## Supplemental Table 2 for "Longitudinal multiomics analysis in blood from individuals before and after HIV acquisition": TableS2.tsv (part 618 of 664)

peaks	p_val	avg_log2FC	pct.1	pct.2	p_val_adj	file_name	celltype	timepoint_comparison
chr17-17590795-17593174	0.339775694760456	-0.167591970935364	0.394	0.426	1	NK_CD56bright	NK CD56bright	Post-HIV vs Post-ART_1y
chr8-29774731-29775151	0.339776237071439	-1.70926228289817	0.003	0.014	1	NK_CD56bright	NK CD56bright	Post-HIV vs Post-ART_1y
chr18-44758821-44760417	0.339781303782521	0.595863777791629	0.052	0.033	1	NK_CD56bright	NK CD56bright	Post-HIV vs Post-ART_1y
chr17-2213953-2214594	0.339799365231778	-0.739465410719961	0.007	0.011	1	NK_CD56bright	NK CD56bright	Post-HIV vs Post-ART_1y
chr22-39597870-39598554	0.339806543569625	-0.544336180530245	0.017	0.027	1	NK_CD56bright	NK CD56bright	Post-HIV vs Post-ART_1y
chr8-123540127-123542046	0.339814227801242	-0.213984206833754	0.197	0.202	1	NK_CD56bright	NK CD56bright	Post-HIV vs Post-ART_1y
chr8-42740754-42742081	0.339844233789816	1.81478873368371	0.01	0.003	1	NK_CD56bright	NK CD56bright	Post-HIV vs Post-ART_1y
chr9-127777644-127777939	0.339854348586961	0.633568189627287	0.038	0.025	1	NK_CD56bright	NK CD56bright	Post-HIV vs Post-ART_1y
chr3-157105057-157105690	0.339864269661077	-0.463730930360306	0.01	0.014	1	NK_CD56bright	NK CD56bright	Post-HIV vs Post-ART_1y
chr2-102020275-102021182	0.339879019014818	0.396262620861394	0.083	0.06	1	NK_CD56bright	NK CD56bright	Post-HIV vs Post-ART_1y
chr17-55348576-55349143	0.339885155542903	1.61070630299037	0.017	0.005	1	NK_CD56bright	NK CD56bright	Post-HIV vs Post-ART_1y
chr3-32467328-32468167	0.339887531320762	0.424752944509971	0.1	0.074	1	NK_CD56bright	NK CD56bright	Post-HIV vs Post-ART_1y
chr8-12525837-12526096	0.339899734012335	2.23119295965349	0.014	0.003	1	NK_CD56bright	NK CD56bright	Post-HIV vs Post-ART_1y
chr10-18682684-18683676	0.339908364415583	2.03146637130474	0.01	0.003	1	NK_CD56bright	NK CD56bright	Post-HIV vs Post-ART_1y
chr11-1335439-1337725	0.339917314629269	-0.202232752283038	0.183	0.183	1	NK_CD56bright	NK CD56bright	Post-HIV vs Post-ART_1y
chr19-43432706-43433230	0.339934015462715	-0.536839015291446	0.021	0.027	1	NK_CD56bright	NK CD56bright	Post-HIV vs Post-ART_1y
chr6-5824097-5825015	0.339966622788393	0.514620466315722	0.021	0.014	1	NK_CD56bright	NK CD56bright	Post-HIV vs Post-ART_1y
chr14-98188794-98190259	0.339971596247976	-0.740514868826977	0.01	0.016	1	NK_CD56bright	NK CD56bright	Post-HIV vs Post-ART_1y
chr2-23916498-23916973	0.33999930219812	-0.535769669181812	0.014	0.019	1	NK_CD56bright	NK CD56bright	Post-HIV vs Post-ART_1y
chr6-124961710-124963350	0.340000376735389	-0.182709668528994	0.073	0.077	1	NK_CD56bright	NK CD56bright	Post-HIV vs Post-ART_1y
chr3-129489140-129489632	0.340002355334826	1.56571777799738	0.017	0.005	1	NK_CD56bright	NK CD56bright	Post-HIV vs Post-ART_1y
chr15-58975267-58976022	0.340009988219737	0.880348411309578	0.021	0.011	1	NK_CD56bright	NK CD56bright	Post-HIV vs Post-ART_1y
chr17-63697443-63698182	0.340019895860667	-0.296595145006693	0.121	0.139	1	NK_CD56bright	NK CD56bright	Post-HIV vs Post-ART_1y
chr16-56424138-56425957	0.340020628761898	0.345648150869571	0.308	0.23	1	NK_CD56bright	NK CD56bright	Post-HIV vs Post-ART_1y
chr5-143376893-143377487	0.340035094892109	0.917406183793696	0.014	0.008	1	NK_CD56bright	NK CD56bright	Post-HIV vs Post-ART_1y
chr1-84689608-84690997	0.340037599341508	0.217698620441487	0.488	0.402	1	NK_CD56bright	NK CD56bright	Post-HIV vs Post-ART_1y
chr5-78495162-78496621	0.340055810129392	1.44034921485218	0.014	0.005	1	NK_CD56bright	NK CD56bright	Post-HIV vs Post-ART_1y
chr8-59075523-59076421	0.340059316859988	2.26180259053324	0.014	0.003	1	NK_CD56bright	NK CD56bright	Post-HIV vs Post-ART_1y
chr12-92399873-92400559	0.340059555506277	1.86248284325427	0.01	0.003	1	NK_CD56bright	NK CD56bright	Post-HIV vs Post-ART_1y
chr20-59151811-59152240	0.340075903137021	0.828891887050018	0.024	0.014	1	NK_CD56bright	NK CD56bright	Post-HIV vs Post-ART_1y
chr19-50921755-50922747	0.340081546980322	0.736746054764918	0.042	0.025	1	NK_CD56bright	NK CD56bright	Post-HIV vs Post-ART_1y
chr6-52351480-52353079	0.340086535014467	-0.324412141532258	0.035	0.038	1	NK_CD56bright	NK CD56bright	Post-HIV vs Post-ART_1y
chr1-184165169-184165695	0.340091400394068	1.92544170194032	0.01	0.003	1	NK_CD56bright	NK CD56bright	Post-HIV vs Post-ART_1y
chr11-62593520-62593893	0.3400978595998	0.881179053133513	0.066	0.033	1	NK_CD56bright	NK CD56bright	Post-HIV vs Post-ART_1y
chr6-28382949-28383894	0.340113958585861	-0.215196825958635	0.08	0.087	1	NK_CD56bright	NK CD56bright	Post-HIV vs Post-ART_1y
chr14-77456908-77458862	0.34012516222086	-0.133711927369374	0.405	0.407	1	NK_CD56bright	NK CD56bright	Post-HIV vs Post-ART_1y
chr1-31816808-31817303	0.340127707816383	1.90793449265966	0.01	0.003	1	NK_CD56bright	NK CD56bright	Post-HIV vs Post-ART_1y
chr2-144508142-144508816	0.340163527222248	-0.400941707692082	0.097	0.12	1	NK_CD56bright	NK CD56bright	Post-HIV vs Post-ART_1y
chr6-5618987-5619632	0.340176246930169	-0.814787848236208	0.01	0.019	1	NK_CD56bright	NK CD56bright	Post-HIV vs Post-ART_1y
chr7-47253415-47254761	0.340201003061173	-0.429130403733082	0.042	0.052	1	NK_CD56bright	NK CD56bright	Post-HIV vs Post-ART_1y
chr2-24337799-24338260	0.340207950411295	1.93874034893219	0.01	0.003	1	NK_CD56bright	NK CD56bright	Post-HIV vs Post-ART_1y
chr7-150978201-150979343	0.340208017011434	0.280160896297	0.09	0.068	1	NK_CD56bright	NK CD56bright	Post-HIV vs Post-ART_1y
chr10-45558213-45558734	0.340236366601179	-0.348437758629207	0.028	0.036	1	NK_CD56bright	NK CD56bright	Post-HIV vs Post-ART_1y
chr16-4574796-4575320	0.340250103627023	1.61814857648732	0.017	0.005	1	NK_CD56bright	NK CD56bright	Post-HIV vs Post-ART_1y
chr8-130465126-130466683	0.340260076461006	-0.906032459245213	0.007	0.011	1	NK_CD56bright	NK CD56bright	Post-HIV vs Post-ART_1y
chrX-39309025-39310116	0.340272154968302	1.79804773067477	0.01	0.003	1	NK_CD56bright	NK CD56bright	Post-HIV vs Post-ART_1y
chr8-93969025-93969727	0.340275817176896	1.11091085220113	0.024	0.011	1	NK_CD56bright	NK CD56bright	Post-HIV vs Post-ART_1y
chr2-7096724-7097937	0.340294321762936	-0.182283277582977	0.042	0.046	1	NK_CD56bright	NK CD56bright	Post-HIV vs Post-ART_1y
chr22-19290503-19292489	0.340296908067316	0.441242207684428	0.187	0.131	1	NK_CD56bright	NK CD56bright	Post-HIV vs Post-ART_1y
chr10-88974495-88975851	0.340302097331114	-0.451845476084773	0.038	0.044	1	NK_CD56bright	NK CD56bright	Post-HIV vs Post-ART_1y
chr2-174340410-174340660	0.340329529778183	1.08701539727962	0.031	0.014	1	NK_CD56bright	NK CD56bright	Post-HIV vs Post-ART_1y
chr4-3191804-3193141	0.34033090817452	-0.263813942747746	0.038	0.046	1	NK_CD56bright	NK CD56bright	Post-HIV vs Post-ART_1y
chr7-77420831-77421527	0.340349518764903	2.07440563854863	0.014	0.003	1	NK_CD56bright	NK CD56bright	Post-HIV vs Post-ART_1y
chr9-112839155-112839712	0.340361319270716	1.65708803882371	0.014	0.003	1	NK_CD56bright	NK CD56bright	Post-HIV vs Post-ART_1y
chr9-34957485-34958641	0.340373622766669	0.6614406875296	0.042	0.027	1	NK_CD56bright	NK CD56bright	Post-HIV vs Post-ART_1y
chr13-99627242-99627534	0.340389019492799	-0.711618605443078	0.01	0.016	1	NK_CD56bright	NK CD56bright	Post-HIV vs Post-ART_1y
chr6-137165120-137166846	0.340405539916357	0.770060174711553	0.059	0.033	1	NK_CD56bright	NK CD56bright	Post-HIV vs Post-ART_1y
chr14-70882473-70883480	0.340405637991797	1.28451439481475	0.055	0.022	1	NK_CD56bright	NK CD56bright	Post-HIV vs Post-ART_1y
chr19-43652122-43652653	0.340417842655984	2.02113528502202	0.014	0.003	1	NK_CD56bright	NK CD56bright	Post-HIV vs Post-ART_1y
chr6-158535718-158537622	0.340419353021893	0.628808514695545	0.114	0.066	1	NK_CD56bright	NK CD56bright	Post-HIV vs Post-ART_1y
chr17-42517134-42517826	0.340423886303561	-0.28351606492455	0.055	0.06	1	NK_CD56bright	NK CD56bright	Post-HIV vs Post-ART_1y
chr7-28272242-28272745	0.340436387643016	0.607813134495566	0.017	0.011	1	NK_CD56bright	NK CD56bright	Post-HIV vs Post-ART_1y
chr6-125906268-125906744	0.340467225089189	-0.19876666433511	0.017	0.019	1	NK_CD56bright	NK CD56bright	Post-HIV vs Post-ART_1y
chr3-161271736-161272049	0.340506913907002	-0.439817582586508	0.01	0.014	1	NK_CD56bright	NK CD56bright	Post-HIV vs Post-ART_1y
chr10-124648512-124649078	0.340520752336619	0.445470277012447	0.073	0.046	1	NK_CD56bright	NK CD56bright	Post-HIV vs Post-ART_1y
chr17-41778525-41779544	0.340531922241444	1.46291223427752	0.017	0.005	1	NK_CD56bright	NK CD56bright	Post-HIV vs Post-ART_1y
chr14-72810026-72810650	0.340544491517525	0.506869747863409	0.014	0.008	1	NK_CD56bright	NK CD56bright	Post-HIV vs Post-ART_1y
chr16-68328253-68328957	0.340582464165107	-0.127699375922246	0.083	0.085	1	NK_CD56bright	NK CD56bright	Post-HIV vs Post-ART_1y
chr14-73753334-73753755	0.340585831429214	0.907904089636059	0.045	0.022	1	NK_CD56bright	NK CD56bright	Post-HIV vs Post-ART_1y
chr16-27109363-27110486	0.340586996142398	-0.241261059699652	0.048	0.049	1	NK_CD56bright	NK CD56bright	Post-HIV vs Post-ART_1y
chr14-22538684-22539116	0.340595037498236	1.81684027808433	0.01	0.003	1	NK_CD56bright	NK CD56bright	Post-HIV vs Post-ART_1y
chr12-47205895-47206185	0.340606540522268	1.22803527811112	0.014	0.005	1	NK_CD56bright	NK CD56bright	Post-HIV vs Post-ART_1y
chr1-167671752-167672099	0.340613637136042	1.84409846238316	0.01	0.003	1	NK_CD56bright	NK CD56bright	Post-HIV vs Post-ART_1y
chr16-29626695-29627926	0.340613707356352	0.372108913818982	0.142	0.109	1	NK_CD56bright	NK CD56bright	Post-HIV vs Post-ART_1y
chr22-50783113-50784166	0.340630235381499	0.357266414155901	0.208	0.148	1	NK_CD56bright	NK CD56bright	Post-HIV vs Post-ART_1y
chr1-151251382-151251997	0.340650637620344	0.704061636188351	0.062	0.033	1	NK_CD56bright	NK CD56bright	Post-HIV vs Post-ART_1y
chr5-160274334-160274954	0.340655995052293	0.458046114705641	0.1	0.071	1	NK_CD56bright	NK CD56bright	Post-HIV vs Post-ART_1y
chr21-41766689-41767340	0.340657279131857	1.26762674726362	0.038	0.014	1	NK_CD56bright	NK CD56bright	Post-HIV vs Post-ART_1y
chr10-62373749-62375288	0.340680055147552	0.284795198061275	0.142	0.115	1	NK_CD56bright	NK CD56bright	Post-HIV vs Post-ART_1y
chr1-26838658-26839334	0.340686413748333	0.712623894280894	0.028	0.016	1	NK_CD56bright	NK CD56bright	Post-HIV vs Post-ART_1y
chr20-58847275-58847838	0.340689272454598	-1.03434711345378	0.007	0.014	1	NK_CD56bright	NK CD56bright	Post-HIV vs Post-ART_1y
chr2-119826051-119826700	0.340696477405329	0.962916259878654	0.024	0.011	1	NK_CD56bright	NK CD56bright	Post-HIV vs Post-ART_1y
chr2-10301641-10304347	0.340724701321367	0.234675351401983	0.384	0.314	1	NK_CD56bright	NK CD56bright	Post-HIV vs Post-ART_1y
chr10-80493049-80493956	0.34073700679794	0.873433266121613	0.035	0.019	1	NK_CD56bright	NK CD56bright	Post-HIV vs Post-ART_1y
chr14-35339556-35340349	0.340739532729677	0.802786424561435	0.031	0.016	1	NK_CD56bright	NK CD56bright	Post-HIV vs Post-ART_1y
chr3-149487484-149487914	0.34076439858292	1.11027025603114	0.014	0.005	1	NK_CD56bright	NK CD56bright	Post-HIV vs Post-ART_1y
chr19-51926420-51927868	0.34076541730159	0.292249298825567	0.187	0.148	1	NK_CD56bright	NK CD56bright	Post-HIV vs Post-ART_1y
chr10-75209150-75211623	0.340785670377853	-0.063869087186331	0.505	0.486	1	NK_CD56bright	NK CD56bright	Post-HIV vs Post-ART_1y
chr1-229257715-229258747	0.340786760520173	0.401344339982248	0.055	0.041	1	NK_CD56bright	NK CD56bright	Post-HIV vs Post-ART_1y
chr14-55385824-55386817	0.340793173733891	-0.507200885402363	0.024	0.033	1	NK_CD56bright	NK CD56bright	Post-HIV vs Post-ART_1y
chr3-151182854-151183072	0.340797229407169	1.49683894829094	0.01	0.003	1	NK_CD56bright	NK CD56bright	Post-HIV vs Post-ART_1y
chr10-27290699-27291820	0.340799868515873	1.2065970071936	0.014	0.005	1	NK_CD56bright	NK CD56bright	Post-HIV vs Post-ART_1y
chr10-78980951-78981952	0.34080976960383	1.18101673613241	0.035	0.014	1	NK_CD56bright	NK CD56bright	Post-HIV vs Post-ART_1y
chr20-20711441-20713173	0.340831777418781	0.0769199765541766	0.363	0.336	1	NK_CD56bright	NK CD56bright	Post-HIV vs Post-ART_1y
chr10-32256325-32257357	0.340832777949137	-1.03315885994697	0.017	0.033	1	NK_CD56bright	NK CD56bright	Post-HIV vs Post-ART_1y
chr14-22509888-22510327	0.340838883725464	-0.462038820049205	0.014	0.014	1	NK_CD56bright	NK CD56bright	Post-HIV vs Post-ART_1y
chr11-112163721-112164665	0.340872994494612	-0.332305788491728	0.031	0.038	1	NK_CD56bright	NK CD56bright	Post-HIV vs Post-ART_1y
chr11-3580071-3581476	0.340880296759334	0.564835820770168	0.069	0.041	1	NK_CD56bright	NK CD56bright	Post-HIV vs Post-ART_1y
chr7-74400578-74401586	0.340897342478371	0.842166908631016	0.038	0.022	1	NK_CD56bright	NK CD56bright	Post-HIV vs Post-ART_1y
chr5-136020097-136021290	0.34089803801065	1.4824482962995	0.017	0.005	1	NK_CD56bright	NK CD56bright	Post-HIV vs Post-ART_1y
chr10-49188055-49188742	0.340912741858061	0.62208775366707	0.028	0.019	1	NK_CD56bright	NK CD56bright	Post-HIV vs Post-ART_1y
chr6-16635818-16636619	0.340917603838082	1.84625039366373	0.01	0.003	1	NK_CD56bright	NK CD56bright	Post-HIV vs Post-ART_1y
chr1-155139826-155140707	0.340937358970405	0.337619033045265	0.19	0.134	1	NK_CD56bright	NK CD56bright	Post-HIV vs Post-ART_1y
chr2-70085017-70085384	0.340937543565998	0.606997820042238	0.042	0.025	1	NK_CD56bright	NK CD56bright	Post-HIV vs Post-ART_1y
chr17-66373907-66374796	0.340955446297603	-0.436140756024054	0.024	0.027	1	NK_CD56bright	NK CD56bright	Post-HIV vs Post-ART_1y
chr22-38824351-38824859	0.340960515869026	-0.935107124196396	0.017	0.033	1	NK_CD56bright	NK CD56bright	Post-HIV vs Post-ART_1y
chr13-19775201-19776724	0.340969188057947	0.74879867808368	0.052	0.033	1	NK_CD56bright	NK CD56bright	Post-HIV vs Post-ART_1y
chr12-92863043-92863580	0.341003949853284	1.7331030449424	0.01	0.003	1	NK_CD56bright	NK CD56bright	Post-HIV vs Post-ART_1y
chr4-184472292-184475424	0.341013967054791	0.140034389020607	0.567	0.492	1	NK_CD56bright	NK CD56bright	Post-HIV vs Post-ART_1y
chr16-50245141-50247019	0.341046984964879	-0.136470650529932	0.142	0.148	1	NK_CD56bright	NK CD56bright	Post-HIV vs Post-ART_1y
chr8-102177854-102178639	0.341048742350813	0.982357607881685	0.017	0.008	1	NK_CD56bright	NK CD56bright	Post-HIV vs Post-ART_1y
chr1-12475624-12476155	0.341087612701583	1.11236616111406	0.024	0.011	1	NK_CD56bright	NK CD56bright	Post-HIV vs Post-ART_1y
chr2-201183866-201184566	0.341105064907095	-0.505874176126129	0.024	0.033	1	NK_CD56bright	NK CD56bright	Post-HIV vs Post-ART_1y
chr12-122889771-122890515	0.341139706990291	1.03575147795607	0.052	0.025	1	NK_CD56bright	NK CD56bright	Post-HIV vs Post-ART_1y
chr6-7260471-7262170	0.341140042498171	0.655837369311326	0.08	0.044	1	NK_CD56bright	NK CD56bright	Post-HIV vs Post-ART_1y
chr11-68053891-68054158	0.341186252573532	1.86822173846237	0.01	0.003	1	NK_CD56bright	NK CD56bright	Post-HIV vs Post-ART_1y
chr11-2532290-2534122	0.34119200065367	-0.10679392017399	0.173	0.18	1	NK_CD56bright	NK CD56bright	Post-HIV vs Post-ART_1y
chr8-23172677-23173502	0.341195832610279	-0.480393565877601	0.038	0.052	1	NK_CD56bright	NK CD56bright	Post-HIV vs Post-ART_1y
chr19-12194402-12195553	0.341212529339952	-0.141738451108216	0.104	0.107	1	NK_CD56bright	NK CD56bright	Post-HIV vs Post-ART_1y
chr22-40054894-40055924	0.341225995755885	-0.306711443223229	0.045	0.055	1	NK_CD56bright	NK CD56bright	Post-HIV vs Post-ART_1y
chr6-167113783-167114918	0.341233679607942	1.01647806248111	0.021	0.008	1	NK_CD56bright	NK CD56bright	Post-HIV vs Post-ART_1y
chr18-361666-362296	0.341234059253784	1.98721106021289	0.01	0.003	1	NK_CD56bright	NK CD56bright	Post-HIV vs Post-ART_1y
chr16-8949333-8949787	0.341234448872987	1.83132313383557	0.01	0.003	1	NK_CD56bright	NK CD56bright	Post-HIV vs Post-ART_1y
chr7-37234534-37235145	0.341252107597272	1.89878078581734	0.01	0.003	1	NK_CD56bright	NK CD56bright	Post-HIV vs Post-ART_1y
chr20-25246488-25246717	0.341255428375812	-1.64089024720842	0.003	0.011	1	NK_CD56bright	NK CD56bright	Post-HIV vs Post-ART_1y
chr16-48609368-48610421	0.341259272025134	-0.108913034392678	0.291	0.279	1	NK_CD56bright	NK CD56bright	Post-HIV vs Post-ART_1y
chr1-172609388-172609874	0.341268263028495	-1.13802865952649	0.007	0.014	1	NK_CD56bright	NK CD56bright	Post-HIV vs Post-ART_1y
chr6-13526327-13527929	0.341274262764924	0.419592608254291	0.076	0.052	1	NK_CD56bright	NK CD56bright	Post-HIV vs Post-ART_1y
chr11-118227526-118228724	0.341274385737527	0.321734784182431	0.152	0.123	1	NK_CD56bright	NK CD56bright	Post-HIV vs Post-ART_1y
chr7-116802581-116803162	0.341275133512152	0.81211032656531	0.024	0.014	1	NK_CD56bright	NK CD56bright	Post-HIV vs Post-ART_1y
chr3-49170837-49171918	0.341293942969185	0.337829658888094	0.166	0.115	1	NK_CD56bright	NK CD56bright	Post-HIV vs Post-ART_1y
chr14-68358994-68360290	0.341313284058849	1.72859790338681	0.01	0.003	1	NK_CD56bright	NK CD56bright	Post-HIV vs Post-ART_1y
chr1-100657832-100658153	0.341318417248779	-0.751417119996707	0.017	0.027	1	NK_CD56bright	NK CD56bright	Post-HIV vs Post-ART_1y
chr14-51779911-51780475	0.341340361865333	-0.493950267841539	0.035	0.049	1	NK_CD56bright	NK CD56bright	Post-HIV vs Post-ART_1y
chr7-133081045-133082698	0.341351110871453	0.166645397203677	0.322	0.276	1	NK_CD56bright	NK CD56bright	Post-HIV vs Post-ART_1y
chr17-44905746-44906562	0.341351952744572	-0.855232536259888	0.007	0.011	1	NK_CD56bright	NK CD56bright	Post-HIV vs Post-ART_1y
chr1-214640368-214641799	0.341359654833094	1.39827680135242	0.014	0.005	1	NK_CD56bright	NK CD56bright	Post-HIV vs Post-ART_1y
chr13-46210814-46212316	0.341378791680786	0.282312484649662	0.239	0.172	1	NK_CD56bright	NK CD56bright	Post-HIV vs Post-ART_1y
chr4-113815638-113816585	0.341388427587133	1.49904481211447	0.024	0.008	1	NK_CD56bright	NK CD56bright	Post-HIV vs Post-ART_1y
chr22-43993000-43993625	0.341401164600934	1.08752632014684	0.042	0.016	1	NK_CD56bright	NK CD56bright	Post-HIV vs Post-ART_1y
chr22-38314992-38316029	0.341403713688493	-0.315236660497717	0.069	0.079	1	NK_CD56bright	NK CD56bright	Post-HIV vs Post-ART_1y
chr19-41893975-41894243	0.341421554553152	0.477217269467015	0.028	0.019	1	NK_CD56bright	NK CD56bright	Post-HIV vs Post-ART_1y
chr14-105351685-105353419	0.341449394380772	0.523853908424018	0.1	0.06	1	NK_CD56bright	NK CD56bright	Post-HIV vs Post-ART_1y
chr19-6797570-6797962	0.341453880453218	1.51851384950499	0.017	0.005	1	NK_CD56bright	NK CD56bright	Post-HIV vs Post-ART_1y
chr3-172635203-172636016	0.341463368216221	-0.389932482538301	0.017	0.025	1	NK_CD56bright	NK CD56bright	Post-HIV vs Post-ART_1y
chr1-43529136-43529690	0.341474476858237	-0.476600142133137	0.021	0.027	1	NK_CD56bright	NK CD56bright	Post-HIV vs Post-ART_1y
chr8-98169553-98170498	0.341477841859885	1.18376756971762	0.038	0.016	1	NK_CD56bright	NK CD56bright	Post-HIV vs Post-ART_1y
chr3-52045207-52046219	0.341482345358977	2.438795631445	0.014	0.003	1	NK_CD56bright	NK CD56bright	Post-HIV vs Post-ART_1y
chr9-88357508-88358096	0.341502258643468	-0.870096588640247	0.007	0.014	1	NK_CD56bright	NK CD56bright	Post-HIV vs Post-ART_1y
chr1-1117454-1117667	0.341512542887793	1.19543668109807	0.021	0.008	1	NK_CD56bright	NK CD56bright	Post-HIV vs Post-ART_1y
chr8-101158703-101159757	0.341521995548788	1.5351044240971	0.024	0.008	1	NK_CD56bright	NK CD56bright	Post-HIV vs Post-ART_1y
chr1-113415135-113415634	0.341528416032346	-1.64615574887961	0.003	0.011	1	NK_CD56bright	NK CD56bright	Post-HIV vs Post-ART_1y
chr15-63599274-63601818	0.34153190891112	-0.0990116487917799	0.36	0.342	1	NK_CD56bright	NK CD56bright	Post-HIV vs Post-ART_1y
chr5-10681670-10682682	0.341535820104749	0.844759694945669	0.038	0.019	1	NK_CD56bright	NK CD56bright	Post-HIV vs Post-ART_1y
chr9-6487924-6488715	0.341552859073336	-0.79909287786277	0.007	0.011	1	NK_CD56bright	NK CD56bright	Post-HIV vs Post-ART_1y
chr9-94584356-94584966	0.341568488613835	1.8079686311161	0.01	0.003	1	NK_CD56bright	NK CD56bright	Post-HIV vs Post-ART_1y
chr19-35869142-35870256	0.341573356063786	0.466225648527387	0.08	0.052	1	NK_CD56bright	NK CD56bright	Post-HIV vs Post-ART_1y
chr20-38864691-38864942	0.341582504623656	-1.10420202140167	0.007	0.014	1	NK_CD56bright	NK CD56bright	Post-HIV vs Post-ART_1y
chr7-1824295-1825090	0.341584537711614	1.32726297274165	0.017	0.005	1	NK_CD56bright	NK CD56bright	Post-HIV vs Post-ART_1y
chr14-95462600-95463939	0.341588277021062	-0.171436424173883	0.045	0.046	1	NK_CD56bright	NK CD56bright	Post-HIV vs Post-ART_1y
chr19-51098689-51099371	0.34162972571593	-0.980843829277264	0.007	0.011	1	NK_CD56bright	NK CD56bright	Post-HIV vs Post-ART_1y
chr17-46841330-46842137	0.341644644832899	1.07752145603339	0.024	0.011	1	NK_CD56bright	NK CD56bright	Post-HIV vs Post-ART_1y
chr17-37791140-37791706	0.341653058569003	-0.754756313123795	0.021	0.03	1	NK_CD56bright	NK CD56bright	Post-HIV vs Post-ART_1y
chr1-56511294-56511805	0.341659155036109	1.89131135770905	0.021	0.005	1	NK_CD56bright	NK CD56bright	Post-HIV vs Post-ART_1y
chr3-59981362-59981683	0.341666635839561	-1.22565333122199	0.007	0.014	1	NK_CD56bright	NK CD56bright	Post-HIV vs Post-ART_1y
chr1-232528367-232529162	0.341675778003976	0.684002773925931	0.059	0.033	1	NK_CD56bright	NK CD56bright	Post-HIV vs Post-ART_1y
chr2-207491590-207492786	0.341679829434627	2.07361136819029	0.01	0.003	1	NK_CD56bright	NK CD56bright	Post-HIV vs Post-ART_1y
chr8-129999791-130000196	0.341693795459477	-0.682597550577669	0.014	0.022	1	NK_CD56bright	NK CD56bright	Post-HIV vs Post-ART_1y
chr15-90393146-90393680	0.341705761481823	1.70990814919003	0.017	0.005	1	NK_CD56bright	NK CD56bright	Post-HIV vs Post-ART_1y
chr17-44900332-44900575	0.341707175914908	1.48906929518663	0.014	0.005	1	NK_CD56bright	NK CD56bright	Post-HIV vs Post-ART_1y
chr19-13985145-13987772	0.341714753930124	-0.111901057419332	0.36	0.355	1	NK_CD56bright	NK CD56bright	Post-HIV vs Post-ART_1y
chr13-95552276-95554602	0.341721299588053	1.40165199209191	0.024	0.008	1	NK_CD56bright	NK CD56bright	Post-HIV vs Post-ART_1y
chr3-47880880-47881387	0.341726172056978	1.84849671742301	0.01	0.003	1	NK_CD56bright	NK CD56bright	Post-HIV vs Post-ART_1y
chr15-94893901-94894610	0.341739072882283	-0.736873075806504	0.007	0.011	1	NK_CD56bright	NK CD56bright	Post-HIV vs Post-ART_1y
chr3-156815873-156817937	0.341751232287953	0.139314391585164	0.246	0.23	1	NK_CD56bright	NK CD56bright	Post-HIV vs Post-ART_1y
chr6-111410391-111410660	0.341756958387959	1.79889534798235	0.01	0.003	1	NK_CD56bright	NK CD56bright	Post-HIV vs Post-ART_1y
chr9-134059329-134060644	0.341780700326359	0.959904164570339	0.052	0.025	1	NK_CD56bright	NK CD56bright	Post-HIV vs Post-ART_1y
chr14-68094162-68094467	0.341785873532409	2.02099928267198	0.01	0.003	1	NK_CD56bright	NK CD56bright	Post-HIV vs Post-ART_1y
chr1-193367971-193368773	0.341816602463936	-1.45541200290653	0.003	0.011	1	NK_CD56bright	NK CD56bright	Post-HIV vs Post-ART_1y
chr18-76475554-76476177	0.341827225069635	-0.805335865645934	0.01	0.014	1	NK_CD56bright	NK CD56bright	Post-HIV vs Post-ART_1y
chr3-27368622-27369729	0.341842926911237	-0.281692634044046	0.183	0.205	1	NK_CD56bright	NK CD56bright	Post-HIV vs Post-ART_1y
chr8-23454949-23455375	0.341844380785992	-0.464173750564223	0.007	0.011	1	NK_CD56bright	NK CD56bright	Post-HIV vs Post-ART_1y
chr3-156300920-156301681	0.341847439149398	1.81856951822552	0.01	0.003	1	NK_CD56bright	NK CD56bright	Post-HIV vs Post-ART_1y
chr10-33153707-33154331	0.341854045731196	0.952043745959712	0.01	0.005	1	NK_CD56bright	NK CD56bright	Post-HIV vs Post-ART_1y
chr14-58107633-58108271	0.341855377843847	-0.749878763289491	0.01	0.014	1	NK_CD56bright	NK CD56bright	Post-HIV vs Post-ART_1y
chr9-133120420-133122262	0.341859276766272	0.173552483814055	0.37	0.309	1	NK_CD56bright	NK CD56bright	Post-HIV vs Post-ART_1y
chr12-108730211-108732383	0.341873712117917	-0.0342895391209277	0.474	0.456	1	NK_CD56bright	NK CD56bright	Post-HIV vs Post-ART_1y
chr2-136000452-136001337	0.341877587934383	1.48381711352417	0.017	0.005	1	NK_CD56bright	NK CD56bright	Post-HIV vs Post-ART_1y
chr20-53718107-53718774	0.341881005301913	1.92531588253597	0.01	0.003	1	NK_CD56bright	NK CD56bright	Post-HIV vs Post-ART_1y
chr2-74502605-74503543	0.341902143130999	0.386171568249551	0.114	0.085	1	NK_CD56bright	NK CD56bright	Post-HIV vs Post-ART_1y
chr5-17130034-17130810	0.341918365073908	0.809584288777585	0.017	0.008	1	NK_CD56bright	NK CD56bright	Post-HIV vs Post-ART_1y
chr8-66112532-66114808	0.341920348270776	-0.10518782088091	0.45	0.437	1	NK_CD56bright	NK CD56bright	Post-HIV vs Post-ART_1y
chr12-91811376-91812041	0.341922223499701	0.983047390161206	0.035	0.016	1	NK_CD56bright	NK CD56bright	Post-HIV vs Post-ART_1y
chr12-89542549-89543274	0.341926031090769	0.900843631107489	0.038	0.019	1	NK_CD56bright	NK CD56bright	Post-HIV vs Post-ART_1y
chr10-63236133-63236935	0.34193038622012	0.606468608035426	0.038	0.025	1	NK_CD56bright	NK CD56bright	Post-HIV vs Post-ART_1y
chr4-3166561-3167136	0.341945697689255	1.03684649093568	0.01	0.005	1	NK_CD56bright	NK CD56bright	Post-HIV vs Post-ART_1y
chr1-58815005-58816705	0.341948156468506	0.238000380844533	0.277	0.208	1	NK_CD56bright	NK CD56bright	Post-HIV vs Post-ART_1y
chr9-87424764-87425667	0.341956615524575	1.74115412286888	0.021	0.005	1	NK_CD56bright	NK CD56bright	Post-HIV vs Post-ART_1y
chr2-67396737-67398227	0.341959143559577	-0.220624157261634	0.249	0.257	1	NK_CD56bright	NK CD56bright	Post-HIV vs Post-ART_1y
chr17-67376688-67379233	0.341972299874559	-0.0693602876798082	0.384	0.372	1	NK_CD56bright	NK CD56bright	Post-HIV vs Post-ART_1y
chr3-108153237-108153925	0.341981754252112	1.23067144985234	0.014	0.005	1	NK_CD56bright	NK CD56bright	Post-HIV vs Post-ART_1y
chr5-119418133-119418476	0.341987073993677	1.63071211043812	0.01	0.003	1	NK_CD56bright	NK CD56bright	Post-HIV vs Post-ART_1y
chr11-597010-597411	0.341989639899545	1.6158354714226	0.017	0.005	1	NK_CD56bright	NK CD56bright	Post-HIV vs Post-ART_1y
chr18-23192111-23192720	0.342008227648934	-1.12122023285644	0.007	0.014	1	NK_CD56bright	NK CD56bright	Post-HIV vs Post-ART_1y
chr17-81870001-81872294	0.342035325247698	-0.0815673639623686	0.367	0.355	1	NK_CD56bright	NK CD56bright	Post-HIV vs Post-ART_1y
chr11-65421241-65421668	0.342051670949055	-0.167841179492736	0.225	0.224	1	NK_CD56bright	NK CD56bright	Post-HIV vs Post-ART_1y
chr5-149852701-149853363	0.342058631640122	1.03500644763497	0.017	0.008	1	NK_CD56bright	NK CD56bright	Post-HIV vs Post-ART_1y
chr1-247358761-247359376	0.34207127248148	1.61334690664429	0.017	0.005	1	NK_CD56bright	NK CD56bright	Post-HIV vs Post-ART_1y
chr11-78359751-78360229	0.342117430729746	1.93591772930274	0.014	0.003	1	NK_CD56bright	NK CD56bright	Post-HIV vs Post-ART_1y
chr11-128544397-128545031	0.342118709558867	1.92541243561422	0.01	0.003	1	NK_CD56bright	NK CD56bright	Post-HIV vs Post-ART_1y
chr13-80172919-80173594	0.342119017232272	1.15844995695846	0.017	0.008	1	NK_CD56bright	NK CD56bright	Post-HIV vs Post-ART_1y
chr17-57867641-57869129	0.342154807544481	0.953699956072065	0.035	0.016	1	NK_CD56bright	NK CD56bright	Post-HIV vs Post-ART_1y
chr16-66750464-66752078	0.342157420880613	0.00813753543046714	0.26	0.238	1	NK_CD56bright	NK CD56bright	Post-HIV vs Post-ART_1y
chr1-28886441-28887982	0.342162140618319	-0.153966088502922	0.242	0.232	1	NK_CD56bright	NK CD56bright	Post-HIV vs Post-ART_1y
chr3-143246676-143247770	0.342163400582797	-0.687427864238043	0.017	0.027	1	NK_CD56bright	NK CD56bright	Post-HIV vs Post-ART_1y
chr6-25167556-25168275	0.34218510570938	1.49141300700766	0.01	0.003	1	NK_CD56bright	NK CD56bright	Post-HIV vs Post-ART_1y
chr9-21023329-21024368	0.342204059983448	1.71520712260482	0.01	0.003	1	NK_CD56bright	NK CD56bright	Post-HIV vs Post-ART_1y
chr21-31443856-31444488	0.342209994851601	2.12073448199637	0.014	0.003	1	NK_CD56bright	NK CD56bright	Post-HIV vs Post-ART_1y
chr22-21824043-21825011	0.342212113951301	0.733129854680051	0.031	0.016	1	NK_CD56bright	NK CD56bright	Post-HIV vs Post-ART_1y
chr9-91433138-91433469	0.342213417856681	1.72739530344352	0.01	0.003	1	NK_CD56bright	NK CD56bright	Post-HIV vs Post-ART_1y
chr17-73290376-73292449	0.342218091325836	0.829868443877848	0.055	0.03	1	NK_CD56bright	NK CD56bright	Post-HIV vs Post-ART_1y
chr7-100132465-100132952	0.34221872050608	-0.290455400487945	0.038	0.041	1	NK_CD56bright	NK CD56bright	Post-HIV vs Post-ART_1y
chr21-22421067-22422044	0.34222036077204	-0.36489695502841	0.038	0.044	1	NK_CD56bright	NK CD56bright	Post-HIV vs Post-ART_1y
chr9-131282449-131283109	0.342228731106772	0.322833244655942	0.024	0.022	1	NK_CD56bright	NK CD56bright	Post-HIV vs Post-ART_1y
chr18-50877765-50880372	0.342254511093679	0.160294471175297	0.453	0.369	1	NK_CD56bright	NK CD56bright	Post-HIV vs Post-ART_1y
chr4-174592821-174594039	0.342275137446388	1.95768528505808	0.01	0.003	1	NK_CD56bright	NK CD56bright	Post-HIV vs Post-ART_1y
chr6-33014747-33015300	0.342275291075424	-0.546535993796634	0.035	0.044	1	NK_CD56bright	NK CD56bright	Post-HIV vs Post-ART_1y
chr13-78601377-78601910	0.342281012149568	-0.326860049908395	0.014	0.016	1	NK_CD56bright	NK CD56bright	Post-HIV vs Post-ART_1y
chr2-111005433-111005672	0.342292761729886	-0.732872286197324	0.007	0.011	1	NK_CD56bright	NK CD56bright	Post-HIV vs Post-ART_1y
chr22-39496189-39496715	0.342303733234937	0.956359551810854	0.045	0.022	1	NK_CD56bright	NK CD56bright	Post-HIV vs Post-ART_1y
chr15-34987544-34988932	0.342320663728135	-0.124037160794875	0.228	0.232	1	NK_CD56bright	NK CD56bright	Post-HIV vs Post-ART_1y
chr1-36350368-36351833	0.342326229886356	-0.226604215018733	0.111	0.126	1	NK_CD56bright	NK CD56bright	Post-HIV vs Post-ART_1y
chr19-57681262-57682486	0.342329073180127	-0.120703484520041	0.176	0.175	1	NK_CD56bright	NK CD56bright	Post-HIV vs Post-ART_1y
chr14-95291051-95292148	0.342330744165354	1.72949969924207	0.01	0.003	1	NK_CD56bright	NK CD56bright	Post-HIV vs Post-ART_1y
chr11-69100895-69101923	0.342333809714668	0.706162517388734	0.066	0.036	1	NK_CD56bright	NK CD56bright	Post-HIV vs Post-ART_1y
chr14-106626536-106627293	0.342345397890717	0.743090907652472	0.048	0.03	1	NK_CD56bright	NK CD56bright	Post-HIV vs Post-ART_1y
chr3-15804529-15804835	0.342349903015204	-0.545624204955634	0.024	0.036	1	NK_CD56bright	NK CD56bright	Post-HIV vs Post-ART_1y
chr16-241714-242302	0.342397148725183	-0.866653479186271	0.014	0.025	1	NK_CD56bright	NK CD56bright	Post-HIV vs Post-ART_1y
chr16-27449358-27450444	0.342402664239794	-0.091028645111933	0.315	0.311	1	NK_CD56bright	NK CD56bright	Post-HIV vs Post-ART_1y
chr7-66627804-66629548	0.342420694381482	-0.096595357390543	0.522	0.505	1	NK_CD56bright	NK CD56bright	Post-HIV vs Post-ART_1y
chr4-76758164-76758619	0.342421851732892	1.72588728726443	0.01	0.003	1	NK_CD56bright	NK CD56bright	Post-HIV vs Post-ART_1y
chr3-186705907-186706651	0.342437639077502	-0.38716410750021	0.052	0.066	1	NK_CD56bright	NK CD56bright	Post-HIV vs Post-ART_1y
chr10-78046942-78047784	0.342437828121988	-0.309666510775017	0.055	0.063	1	NK_CD56bright	NK CD56bright	Post-HIV vs Post-ART_1y
chr19-18073117-18073569	0.342449842169239	-0.746599561917965	0.007	0.011	1	NK_CD56bright	NK CD56bright	Post-HIV vs Post-ART_1y
chr14-94305728-94305944	0.342449923888675	-1.06794362590279	0.007	0.014	1	NK_CD56bright	NK CD56bright	Post-HIV vs Post-ART_1y
chr2-136423103-136424500	0.3424517320897	-0.252746708243065	0.118	0.142	1	NK_CD56bright	NK CD56bright	Post-HIV vs Post-ART_1y
chr2-8003571-8004639	0.342452487959781	-1.07767670229271	0.007	0.016	1	NK_CD56bright	NK CD56bright	Post-HIV vs Post-ART_1y
chr12-56127598-56129820	0.342478315843224	-0.0719536744338778	0.439	0.44	1	NK_CD56bright	NK CD56bright	Post-HIV vs Post-ART_1y
chr16-70736824-70738635	0.342480720792745	-0.184038269401765	0.114	0.128	1	NK_CD56bright	NK CD56bright	Post-HIV vs Post-ART_1y
chr4-6782072-6783899	0.342498349446766	0.122521974605494	0.474	0.421	1	NK_CD56bright	NK CD56bright	Post-HIV vs Post-ART_1y
chr12-112988127-112988544	0.342501729440817	1.25850822404251	0.021	0.008	1	NK_CD56bright	NK CD56bright	Post-HIV vs Post-ART_1y
chr4-81405633-81406340	0.342505200613823	0.552608781209201	0.076	0.049	1	NK_CD56bright	NK CD56bright	Post-HIV vs Post-ART_1y
chr1-20717288-20718369	0.342515963629006	0.549889622405498	0.09	0.06	1	NK_CD56bright	NK CD56bright	Post-HIV vs Post-ART_1y
chr20-20779813-20781265	0.34254279528082	1.5565907675695	0.028	0.008	1	NK_CD56bright	NK CD56bright	Post-HIV vs Post-ART_1y
chr12-104493576-104495157	0.342576785271924	0.680394509688316	0.08	0.049	1	NK_CD56bright	NK CD56bright	Post-HIV vs Post-ART_1y
chr12-8543921-8544576	0.342579388412299	1.19522508247552	0.031	0.014	1	NK_CD56bright	NK CD56bright	Post-HIV vs Post-ART_1y
chr19-638995-640377	0.342580789190828	0.252416790674632	0.374	0.311	1	NK_CD56bright	NK CD56bright	Post-HIV vs Post-ART_1y
chr13-43044972-43045838	0.342584348999582	1.05749212335996	0.021	0.008	1	NK_CD56bright	NK CD56bright	Post-HIV vs Post-ART_1y
chr10-10854979-10855506	0.342604773833903	-0.348994075711302	0.028	0.036	1	NK_CD56bright	NK CD56bright	Post-HIV vs Post-ART_1y
chr12-52287442-52288702	0.342613741441828	-0.333310809469286	0.066	0.079	1	NK_CD56bright	NK CD56bright	Post-HIV vs Post-ART_1y
chr4-4259985-4260726	0.342615445228651	0.655614738266007	0.042	0.025	1	NK_CD56bright	NK CD56bright	Post-HIV vs Post-ART_1y
chr3-18388811-18389418	0.342637930454268	0.878359467574928	0.031	0.016	1	NK_CD56bright	NK CD56bright	Post-HIV vs Post-ART_1y
chr9-131733589-131734613	0.342651970835698	0.398931182588173	0.138	0.101	1	NK_CD56bright	NK CD56bright	Post-HIV vs Post-ART_1y
chr17-4100968-4101809	0.342667234214635	2.00146966778257	0.01	0.003	1	NK_CD56bright	NK CD56bright	Post-HIV vs Post-ART_1y
chr10-70283405-70284201	0.342673227020938	-0.722517618588443	0.007	0.011	1	NK_CD56bright	NK CD56bright	Post-HIV vs Post-ART_1y
chr5-172450874-172451504	0.342679287381362	1.14057540591561	0.028	0.011	1	NK_CD56bright	NK CD56bright	Post-HIV vs Post-ART_1y
chr6-32118527-32119304	0.342681529268006	0.785276499009194	0.035	0.019	1	NK_CD56bright	NK CD56bright	Post-HIV vs Post-ART_1y
chr5-138724089-138724925	0.342686957724742	-0.690899438163294	0.007	0.011	1	NK_CD56bright	NK CD56bright	Post-HIV vs Post-ART_1y
chr5-170372837-170373329	0.342693807082324	1.81270112975595	0.01	0.003	1	NK_CD56bright	NK CD56bright	Post-HIV vs Post-ART_1y
chr1-157124852-157125275	0.342717698321002	1.87848940902806	0.01	0.003	1	NK_CD56bright	NK CD56bright	Post-HIV vs Post-ART_1y
chr2-100819199-100820974	0.342724929250834	1.69092573978971	0.017	0.005	1	NK_CD56bright	NK CD56bright	Post-HIV vs Post-ART_1y
chr4-2296475-2297823	0.342747731738168	-0.334561728562129	0.01	0.011	1	NK_CD56bright	NK CD56bright	Post-HIV vs Post-ART_1y
chr16-569256-570543	0.3427598412622	-0.2130377697631	0.19	0.191	1	NK_CD56bright	NK CD56bright	Post-HIV vs Post-ART_1y
chr18-9116561-9117651	0.342770106667132	0.708979867601772	0.083	0.044	1	NK_CD56bright	NK CD56bright	Post-HIV vs Post-ART_1y
chr10-74419696-74420294	0.342776986615971	1.02309802286546	0.017	0.008	1	NK_CD56bright	NK CD56bright	Post-HIV vs Post-ART_1y
chr17-64018547-64018764	0.342786842932124	0.848452101868769	0.017	0.008	1	NK_CD56bright	NK CD56bright	Post-HIV vs Post-ART_1y
chr16-85101868-85102360	0.342797905810168	2.15969044345494	0.014	0.003	1	NK_CD56bright	NK CD56bright	Post-HIV vs Post-ART_1y
chr19-47299846-47300349	0.342801155276477	-0.490161047338372	0.024	0.033	1	NK_CD56bright	NK CD56bright	Post-HIV vs Post-ART_1y
chr3-141266265-141267522	0.342806867814134	0.476151101193946	0.076	0.052	1	NK_CD56bright	NK CD56bright	Post-HIV vs Post-ART_1y
chr9-137441238-137441939	0.342843016107158	-0.40369226132005	0.035	0.044	1	NK_CD56bright	NK CD56bright	Post-HIV vs Post-ART_1y
chr19-48190243-48190912	0.342854706797701	-0.714401724280512	0.01	0.014	1	NK_CD56bright	NK CD56bright	Post-HIV vs Post-ART_1y
chr7-30170579-30171222	0.342857966442719	1.5215643533491	0.017	0.005	1	NK_CD56bright	NK CD56bright	Post-HIV vs Post-ART_1y
chr5-55306968-55308722	0.342881262043631	0.243174594207437	0.291	0.23	1	NK_CD56bright	NK CD56bright	Post-HIV vs Post-ART_1y
chr6-111871159-111871545	0.342930262915274	0.58173209534176	0.073	0.044	1	NK_CD56bright	NK CD56bright	Post-HIV vs Post-ART_1y
chr2-70068666-70069523	0.342953621473092	-0.120118673849475	0.187	0.194	1	NK_CD56bright	NK CD56bright	Post-HIV vs Post-ART_1y
chr7-151085817-151086537	0.342972585105716	0.396855893785564	0.176	0.12	1	NK_CD56bright	NK CD56bright	Post-HIV vs Post-ART_1y
chr1-206736714-206737932	0.342976809568514	-0.167740001482781	0.152	0.164	1	NK_CD56bright	NK CD56bright	Post-HIV vs Post-ART_1y
chr15-90414437-90414936	0.342978529029218	1.37168038153091	0.017	0.005	1	NK_CD56bright	NK CD56bright	Post-HIV vs Post-ART_1y
chr6-2157232-2157778	0.342981486074694	1.58417059735863	0.01	0.003	1	NK_CD56bright	NK CD56bright	Post-HIV vs Post-ART_1y
chr19-8268309-8269644	0.342994596922729	0.207465149730438	0.149	0.131	1	NK_CD56bright	NK CD56bright	Post-HIV vs Post-ART_1y
chr9-21255377-21256067	0.343016453848068	0.737169530811925	0.045	0.027	1	NK_CD56bright	NK CD56bright	Post-HIV vs Post-ART_1y
chr1-174989914-174990916	0.343066273905334	0.747309954089455	0.038	0.025	1	NK_CD56bright	NK CD56bright	Post-HIV vs Post-ART_1y
chr3-156524109-156525099	0.343076493796092	0.725340236170283	0.087	0.052	1	NK_CD56bright	NK CD56bright	Post-HIV vs Post-ART_1y
chr19-11596632-11598086	0.343102224546562	-0.131769870688211	0.322	0.32	1	NK_CD56bright	NK CD56bright	Post-HIV vs Post-ART_1y
chr3-98762887-98763995	0.343109743322574	1.43138960644007	0.024	0.008	1	NK_CD56bright	NK CD56bright	Post-HIV vs Post-ART_1y
chr12-68383850-68384469	0.343111744477416	-1.3814058249078	0.003	0.011	1	NK_CD56bright	NK CD56bright	Post-HIV vs Post-ART_1y
chr14-63437957-63438667	0.343137397606387	1.33263129843882	0.028	0.011	1	NK_CD56bright	NK CD56bright	Post-HIV vs Post-ART_1y
chr3-184636729-184638060	0.343140973391038	-0.418949841448801	0.017	0.022	1	NK_CD56bright	NK CD56bright	Post-HIV vs Post-ART_1y
chr4-81642433-81642853	0.343141924913361	1.52489724260742	0.017	0.005	1	NK_CD56bright	NK CD56bright	Post-HIV vs Post-ART_1y
chr1-28668159-28670199	0.343151127260556	-0.133336370246847	0.294	0.287	1	NK_CD56bright	NK CD56bright	Post-HIV vs Post-ART_1y
chr17-5184010-5184863	0.343186112910679	0.27045845556313	0.062	0.046	1	NK_CD56bright	NK CD56bright	Post-HIV vs Post-ART_1y
chr22-37457006-37457815	0.343197828519386	-0.0897002707708525	0.055	0.055	1	NK_CD56bright	NK CD56bright	Post-HIV vs Post-ART_1y
chr16-8884589-8884961	0.343200083763272	1.14183383927077	0.014	0.005	1	NK_CD56bright	NK CD56bright	Post-HIV vs Post-ART_1y
chr5-181181776-181182309	0.343216305661458	0.835670186685709	0.045	0.022	1	NK_CD56bright	NK CD56bright	Post-HIV vs Post-ART_1y
chr19-47406827-47407596	0.343224260839733	0.884792894797238	0.024	0.014	1	NK_CD56bright	NK CD56bright	Post-HIV vs Post-ART_1y
chr14-74946042-74946671	0.343239195785929	0.737337715554797	0.062	0.033	1	NK_CD56bright	NK CD56bright	Post-HIV vs Post-ART_1y
chr2-38737143-38737649	0.343255017553891	1.83895101409023	0.024	0.005	1	NK_CD56bright	NK CD56bright	Post-HIV vs Post-ART_1y
chr12-56020517-56022103	0.343263989804759	0.966895295780835	0.048	0.022	1	NK_CD56bright	NK CD56bright	Post-HIV vs Post-ART_1y
chr17-46148324-46148688	0.343265343292978	1.42219613242478	0.014	0.005	1	NK_CD56bright	NK CD56bright	Post-HIV vs Post-ART_1y
chr8-20268256-20269280	0.343270756031256	-1.67457277750355	0.003	0.011	1	NK_CD56bright	NK CD56bright	Post-HIV vs Post-ART_1y
chr4-119102785-119103668	0.343284259533195	1.21672003340598	0.028	0.011	1	NK_CD56bright	NK CD56bright	Post-HIV vs Post-ART_1y
chr20-23530667-23531448	0.343312997404883	0.524054235943082	0.017	0.011	1	NK_CD56bright	NK CD56bright	Post-HIV vs Post-ART_1y
chr1-39980437-39981248	0.343327356161062	1.90616200822113	0.01	0.003	1	NK_CD56bright	NK CD56bright	Post-HIV vs Post-ART_1y
chr1-151534502-151535014	0.343336021824972	-0.495970044064545	0.035	0.041	1	NK_CD56bright	NK CD56bright	Post-HIV vs Post-ART_1y
chr1-99749931-99750286	0.343346182065307	-0.594804031271806	0.014	0.022	1	NK_CD56bright	NK CD56bright	Post-HIV vs Post-ART_1y
chr19-47255884-47257701	0.343350968616953	-0.147918855140789	0.561	0.555	1	NK_CD56bright	NK CD56bright	Post-HIV vs Post-ART_1y
chr3-119700310-119700936	0.343356439134826	-0.396979205585371	0.059	0.074	1	NK_CD56bright	NK CD56bright	Post-HIV vs Post-ART_1y
chr1-109669171-109670235	0.343377681052839	-0.494397133889821	0.024	0.033	1	NK_CD56bright	NK CD56bright	Post-HIV vs Post-ART_1y
chr17-2185229-2185926	0.343385377659331	1.00716735627197	0.028	0.014	1	NK_CD56bright	NK CD56bright	Post-HIV vs Post-ART_1y
chr3-69433246-69434175	0.343395068347191	1.61397596478958	0.017	0.005	1	NK_CD56bright	NK CD56bright	Post-HIV vs Post-ART_1y
chr1-58884836-58886339	0.343396407756492	0.688494020109767	0.031	0.019	1	NK_CD56bright	NK CD56bright	Post-HIV vs Post-ART_1y
chrX-39935725-39937964	0.343422203377235	0.927544642169507	0.035	0.022	1	NK_CD56bright	NK CD56bright	Post-HIV vs Post-ART_1y
chr8-8333276-8334466	0.343434446086415	-0.316397750484636	0.059	0.066	1	NK_CD56bright	NK CD56bright	Post-HIV vs Post-ART_1y
chr18-48841071-48841715	0.343449893186539	-0.696033757734678	0.014	0.019	1	NK_CD56bright	NK CD56bright	Post-HIV vs Post-ART_1y
chr1-51433252-51434970	0.343471257038493	1.2158157911263	0.024	0.011	1	NK_CD56bright	NK CD56bright	Post-HIV vs Post-ART_1y
chr20-2651706-2653523	0.343486240144358	-0.0603143398240726	0.391	0.358	1	NK_CD56bright	NK CD56bright	Post-HIV vs Post-ART_1y
chr3-57229274-57229629	0.343495499271319	1.51876681713798	0.028	0.008	1	NK_CD56bright	NK CD56bright	Post-HIV vs Post-ART_1y
chr12-14238050-14238679	0.343498622487736	-0.174245593384196	0.021	0.022	1	NK_CD56bright	NK CD56bright	Post-HIV vs Post-ART_1y
chr16-2005438-2005890	0.343505168385377	-1.15524040969318	0.007	0.014	1	NK_CD56bright	NK CD56bright	Post-HIV vs Post-ART_1y
chr13-44116635-44118123	0.343528877624613	-0.338202072124913	0.048	0.06	1	NK_CD56bright	NK CD56bright	Post-HIV vs Post-ART_1y
chr3-130026241-130026793	0.343539273389412	1.71012576094168	0.01	0.003	1	NK_CD56bright	NK CD56bright	Post-HIV vs Post-ART_1y
chr14-94041874-94042317	0.34356043748263	1.25318837826338	0.014	0.005	1	NK_CD56bright	NK CD56bright	Post-HIV vs Post-ART_1y
chr18-77063170-77063546	0.343575343614812	-0.125575935295367	0.066	0.066	1	NK_CD56bright	NK CD56bright	Post-HIV vs Post-ART_1y
chr9-98205229-98206078	0.343593754225903	0.5515979888291	0.052	0.033	1	NK_CD56bright	NK CD56bright	Post-HIV vs Post-ART_1y
chr5-140549110-140549592	0.343595961479837	1.31178632127482	0.031	0.011	1	NK_CD56bright	NK CD56bright	Post-HIV vs Post-ART_1y
chr12-27652181-27652470	0.343598608608022	0.999611810132868	0.017	0.008	1	NK_CD56bright	NK CD56bright	Post-HIV vs Post-ART_1y
chr4-185395033-185397131	0.343609870356077	-0.0983371094384973	0.37	0.372	1	NK_CD56bright	NK CD56bright	Post-HIV vs Post-ART_1y
chr3-188821846-188822632	0.343619884903912	1.28441415052285	0.014	0.005	1	NK_CD56bright	NK CD56bright	Post-HIV vs Post-ART_1y
chr7-150432913-150433999	0.343625428798964	-0.236618283546844	0.135	0.153	1	NK_CD56bright	NK CD56bright	Post-HIV vs Post-ART_1y
chr13-75530312-75530934	0.343629317823834	-1.80467085828867	0.003	0.011	1	NK_CD56bright	NK CD56bright	Post-HIV vs Post-ART_1y
chr15-75065518-75065864	0.34366489792859	1.09439030082501	0.017	0.008	1	NK_CD56bright	NK CD56bright	Post-HIV vs Post-ART_1y
chr20-57653975-57654783	0.343697013736697	0.695091542879026	0.062	0.038	1	NK_CD56bright	NK CD56bright	Post-HIV vs Post-ART_1y
chr2-101166764-101168051	0.343704465000285	2.0160028883913	0.01	0.003	1	NK_CD56bright	NK CD56bright	Post-HIV vs Post-ART_1y
chr10-28253027-28253891	0.343714848782188	1.23543452785819	0.014	0.005	1	NK_CD56bright	NK CD56bright	Post-HIV vs Post-ART_1y
chr6-31898166-31898646	0.343734065524102	-0.484751006250433	0.042	0.052	1	NK_CD56bright	NK CD56bright	Post-HIV vs Post-ART_1y
chr4-102524662-102525809	0.343751764546201	0.822866455684462	0.055	0.027	1	NK_CD56bright	NK CD56bright	Post-HIV vs Post-ART_1y
chr12-6956414-6956627	0.343767041042615	0.618097990216862	0.045	0.027	1	NK_CD56bright	NK CD56bright	Post-HIV vs Post-ART_1y
chr10-119197789-119198758	0.343767514375501	1.04653468369638	0.017	0.008	1	NK_CD56bright	NK CD56bright	Post-HIV vs Post-ART_1y
chr11-118260340-118260678	0.343768775091668	1.35070916165969	0.014	0.005	1	NK_CD56bright	NK CD56bright	Post-HIV vs Post-ART_1y
chr4-70721842-70722759	0.343771264605516	2.00549583860624	0.014	0.003	1	NK_CD56bright	NK CD56bright	Post-HIV vs Post-ART_1y
chr3-45688191-45689890	0.343777269439563	0.172368721769737	0.443	0.385	1	NK_CD56bright	NK CD56bright	Post-HIV vs Post-ART_1y
chr12-124916958-124917813	0.343807501388074	-0.0298386216464914	0.287	0.254	1	NK_CD56bright	NK CD56bright	Post-HIV vs Post-ART_1y
chr3-138785994-138787303	0.343830093481198	-0.384645044208114	0.014	0.022	1	NK_CD56bright	NK CD56bright	Post-HIV vs Post-ART_1y
chr9-100595423-100595937	0.343844475454099	1.0158139180389	0.021	0.011	1	NK_CD56bright	NK CD56bright	Post-HIV vs Post-ART_1y
chr6-87759174-87759629	0.343845385649263	1.24501563519708	0.017	0.005	1	NK_CD56bright	NK CD56bright	Post-HIV vs Post-ART_1y
chr11-62804676-62807239	0.343863323899505	-0.0410814745430925	0.419	0.413	1	NK_CD56bright	NK CD56bright	Post-HIV vs Post-ART_1y
chr11-1862868-1864586	0.343875497061949	0.67192656303626	0.045	0.025	1	NK_CD56bright	NK CD56bright	Post-HIV vs Post-ART_1y
chr12-9888713-9889194	0.343882425842647	-0.834514385327693	0.007	0.011	1	NK_CD56bright	NK CD56bright	Post-HIV vs Post-ART_1y
chr6-99602488-99604053	0.343883404768947	0.381364494022345	0.055	0.041	1	NK_CD56bright	NK CD56bright	Post-HIV vs Post-ART_1y
chr9-136106388-136107722	0.343883953066095	-0.236971898170562	0.131	0.153	1	NK_CD56bright	NK CD56bright	Post-HIV vs Post-ART_1y
chr1-157376697-157377630	0.343897192779604	-1.12838804035305	0.014	0.027	1	NK_CD56bright	NK CD56bright	Post-HIV vs Post-ART_1y
chr7-128426988-128427596	0.343915608556577	0.297371070955424	0.042	0.033	1	NK_CD56bright	NK CD56bright	Post-HIV vs Post-ART_1y
chr1-172643293-172643894	0.343917287231743	0.643992366772212	0.052	0.03	1	NK_CD56bright	NK CD56bright	Post-HIV vs Post-ART_1y
chrX-41084114-41086701	0.343930733783292	-0.116914819367206	0.45	0.445	1	NK_CD56bright	NK CD56bright	Post-HIV vs Post-ART_1y
chr10-43667158-43667578	0.343948179932802	0.371869692532365	0.045	0.033	1	NK_CD56bright	NK CD56bright	Post-HIV vs Post-ART_1y
chr22-42621241-42621912	0.343952839118763	-0.444429195253894	0.042	0.049	1	NK_CD56bright	NK CD56bright	Post-HIV vs Post-ART_1y
chr19-55005430-55006419	0.343973008002959	-0.0859512934277227	0.17	0.156	1	NK_CD56bright	NK CD56bright	Post-HIV vs Post-ART_1y
chr11-58675285-58675889	0.343991872531857	-0.562802714659136	0.014	0.016	1	NK_CD56bright	NK CD56bright	Post-HIV vs Post-ART_1y
chr10-112875340-112876206	0.3440010295293	1.37265108793453	0.014	0.005	1	NK_CD56bright	NK CD56bright	Post-HIV vs Post-ART_1y
chr19-14206306-14207725	0.344001389363099	0.288290276121913	0.208	0.161	1	NK_CD56bright	NK CD56bright	Post-HIV vs Post-ART_1y
chr6-89999932-90000716	0.344003777811414	-0.491778401164937	0.01	0.014	1	NK_CD56bright	NK CD56bright	Post-HIV vs Post-ART_1y
chr7-26346672-26347616	0.344009899239551	2.12600272607594	0.014	0.003	1	NK_CD56bright	NK CD56bright	Post-HIV vs Post-ART_1y
chr1-15445205-15445715	0.344025311856069	-0.529135315374833	0.01	0.016	1	NK_CD56bright	NK CD56bright	Post-HIV vs Post-ART_1y
chr11-114340059-114341516	0.344027159483213	1.12437325224781	0.028	0.011	1	NK_CD56bright	NK CD56bright	Post-HIV vs Post-ART_1y
chr1-52615516-52615900	0.344034421877364	-1.12087769162787	0.007	0.014	1	NK_CD56bright	NK CD56bright	Post-HIV vs Post-ART_1y
chr1-181032794-181034492	0.344045974303989	-0.129259168806034	0.163	0.164	1	NK_CD56bright	NK CD56bright	Post-HIV vs Post-ART_1y
chr4-108482854-108483894	0.344048797102207	-0.477242092508584	0.01	0.014	1	NK_CD56bright	NK CD56bright	Post-HIV vs Post-ART_1y
chr22-19974264-19974829	0.344082122820706	0.814603591940455	0.024	0.014	1	NK_CD56bright	NK CD56bright	Post-HIV vs Post-ART_1y
chr3-151383687-151384280	0.34410688470368	0.927642619654748	0.017	0.008	1	NK_CD56bright	NK CD56bright	Post-HIV vs Post-ART_1y
chrX-15911354-15912256	0.344110463788486	1.26622928202799	0.028	0.011	1	NK_CD56bright	NK CD56bright	Post-HIV vs Post-ART_1y
chr1-29121028-29121811	0.344116580044915	0.545955614613259	0.062	0.041	1	NK_CD56bright	NK CD56bright	Post-HIV vs Post-ART_1y
chr13-114150900-114151380	0.344130434182744	1.51212832662411	0.01	0.003	1	NK_CD56bright	NK CD56bright	Post-HIV vs Post-ART_1y
chr9-131676141-131677158	0.344131011168472	0.846614760779642	0.038	0.019	1	NK_CD56bright	NK CD56bright	Post-HIV vs Post-ART_1y
chr15-75333415-75334081	0.344132611140773	1.4316804892519	0.014	0.005	1	NK_CD56bright	NK CD56bright	Post-HIV vs Post-ART_1y
chrX-65667150-65668972	0.344135987096421	-0.0924900757507254	0.159	0.161	1	NK_CD56bright	NK CD56bright	Post-HIV vs Post-ART_1y
chr7-149741598-149742706	0.344143355055471	0.607500618955715	0.055	0.033	1	NK_CD56bright	NK CD56bright	Post-HIV vs Post-ART_1y
chr5-1490253-1490670	0.344182457747224	1.35782928757299	0.014	0.005	1	NK_CD56bright	NK CD56bright	Post-HIV vs Post-ART_1y
chr1-26315201-26315756	0.344183791477833	-0.373638663934074	0.014	0.019	1	NK_CD56bright	NK CD56bright	Post-HIV vs Post-ART_1y
chr7-94620637-94621150	0.344203711958574	-0.41820106310753	0.021	0.03	1	NK_CD56bright	NK CD56bright	Post-HIV vs Post-ART_1y
chr9-133532705-133533377	0.34423909776881	-0.576068342219922	0.024	0.038	1	NK_CD56bright	NK CD56bright	Post-HIV vs Post-ART_1y
chr1-41394832-41396256	0.344239560504478	1.15756217537704	0.017	0.008	1	NK_CD56bright	NK CD56bright	Post-HIV vs Post-ART_1y
chr3-4350647-4351905	0.34426202712792	-0.273265181126457	0.076	0.087	1	NK_CD56bright	NK CD56bright	Post-HIV vs Post-ART_1y
chr11-6228210-6228907	0.344276283990861	1.06295512530753	0.021	0.008	1	NK_CD56bright	NK CD56bright	Post-HIV vs Post-ART_1y
chr21-38780408-38781522	0.344282797677357	-0.372166039256153	0.031	0.036	1	NK_CD56bright	NK CD56bright	Post-HIV vs Post-ART_1y
chr18-54982926-54983628	0.344293740391205	1.01238936354318	0.024	0.011	1	NK_CD56bright	NK CD56bright	Post-HIV vs Post-ART_1y
chr3-71721451-71722172	0.344293970886134	1.21694541904364	0.035	0.016	1	NK_CD56bright	NK CD56bright	Post-HIV vs Post-ART_1y
chr1-149557934-149558843	0.344304404611641	-0.530062206917008	0.021	0.025	1	NK_CD56bright	NK CD56bright	Post-HIV vs Post-ART_1y
chr12-71439083-71440392	0.344306315469876	1.46705869924202	0.017	0.005	1	NK_CD56bright	NK CD56bright	Post-HIV vs Post-ART_1y
chr11-1652524-1653613	0.344316621092194	0.609281465947527	0.066	0.041	1	NK_CD56bright	NK CD56bright	Post-HIV vs Post-ART_1y
chr4-2837292-2838479	0.344317371064927	-0.187913600247047	0.097	0.101	1	NK_CD56bright	NK CD56bright	Post-HIV vs Post-ART_1y
chr13-20702922-20704761	0.344319292680547	-0.0802550747432131	0.187	0.199	1	NK_CD56bright	NK CD56bright	Post-HIV vs Post-ART_1y
chr2-10141664-10142768	0.344334180071134	-0.461982206295485	0.014	0.016	1	NK_CD56bright	NK CD56bright	Post-HIV vs Post-ART_1y
chr11-87300771-87301315	0.344351636376208	1.31419432429812	0.014	0.005	1	NK_CD56bright	NK CD56bright	Post-HIV vs Post-ART_1y
chr6-2868718-2869754	0.344369418743373	1.19383469915411	0.014	0.005	1	NK_CD56bright	NK CD56bright	Post-HIV vs Post-ART_1y
chr7-149496668-149498217	0.344415674862999	0.244202148530048	0.349	0.276	1	NK_CD56bright	NK CD56bright	Post-HIV vs Post-ART_1y
chr8-27771958-27772865	0.344423239499861	-0.262509224752659	0.145	0.158	1	NK_CD56bright	NK CD56bright	Post-HIV vs Post-ART_1y
chr12-102169904-102170243	0.344440067105989	1.40088412339693	0.014	0.005	1	NK_CD56bright	NK CD56bright	Post-HIV vs Post-ART_1y
chr15-85667539-85668643	0.344456076407423	-0.0850446918149619	0.197	0.199	1	NK_CD56bright	NK CD56bright	Post-HIV vs Post-ART_1y
chr15-64429548-64430760	0.344471194011965	0.657983589215759	0.055	0.036	1	NK_CD56bright	NK CD56bright	Post-HIV vs Post-ART_1y
chr6-16513382-16513737	0.344484346686648	1.71048503798862	0.01	0.003	1	NK_CD56bright	NK CD56bright	Post-HIV vs Post-ART_1y
chr1-169546081-169546736	0.344522506317988	0.803378000993804	0.024	0.014	1	NK_CD56bright	NK CD56bright	Post-HIV vs Post-ART_1y
chr20-38222326-38222971	0.344528131809692	1.06288174336552	0.017	0.008	1	NK_CD56bright	NK CD56bright	Post-HIV vs Post-ART_1y
chr17-47278701-47279782	0.344538535611531	1.41383443005776	0.024	0.008	1	NK_CD56bright	NK CD56bright	Post-HIV vs Post-ART_1y
chr3-127799961-127800882	0.344542020801232	-0.381754649747426	0.017	0.022	1	NK_CD56bright	NK CD56bright	Post-HIV vs Post-ART_1y
chr1-25904970-25907293	0.3445588325072	-0.0611632524677918	0.36	0.342	1	NK_CD56bright	NK CD56bright	Post-HIV vs Post-ART_1y
chr15-82849471-82850483	0.344574170869981	-0.233059066920689	0.042	0.046	1	NK_CD56bright	NK CD56bright	Post-HIV vs Post-ART_1y
chr12-118135155-118136962	0.344584859006639	-0.0522131536218631	0.246	0.219	1	NK_CD56bright	NK CD56bright	Post-HIV vs Post-ART_1y
chr3-142276694-142277193	0.344600579728312	1.0478191580751	0.014	0.005	1	NK_CD56bright	NK CD56bright	Post-HIV vs Post-ART_1y
chr4-129092744-129093984	0.344607240777997	-0.147139491462913	0.367	0.383	1	NK_CD56bright	NK CD56bright	Post-HIV vs Post-ART_1y
chr14-102316484-102317408	0.344608993688404	-0.20034274617755	0.221	0.24	1	NK_CD56bright	NK CD56bright	Post-HIV vs Post-ART_1y
chr1-239815795-239816770	0.344615974186666	2.19436638103275	0.014	0.003	1	NK_CD56bright	NK CD56bright	Post-HIV vs Post-ART_1y
chr18-363102-363886	0.344622345862178	2.12676593811968	0.01	0.003	1	NK_CD56bright	NK CD56bright	Post-HIV vs Post-ART_1y
chr7-66994514-66995823	0.34462343189874	0.172268969285644	0.298	0.251	1	NK_CD56bright	NK CD56bright	Post-HIV vs Post-ART_1y
chr8-94959838-94960992	0.344626264724286	-0.42448290286866	0.055	0.068	1	NK_CD56bright	NK CD56bright	Post-HIV vs Post-ART_1y
chrX-41736929-41737438	0.344626941932413	0.938411983329534	0.028	0.014	1	NK_CD56bright	NK CD56bright	Post-HIV vs Post-ART_1y
chr8-666601-666976	0.344647443068993	1.72249385290689	0.01	0.003	1	NK_CD56bright	NK CD56bright	Post-HIV vs Post-ART_1y
chrX-102863588-102864096	0.344696627660769	-0.647085862693257	0.01	0.016	1	NK_CD56bright	NK CD56bright	Post-HIV vs Post-ART_1y
chr7-133483833-133484509	0.34469742098403	-0.30219601922955	0.069	0.085	1	NK_CD56bright	NK CD56bright	Post-HIV vs Post-ART_1y
chr4-152500519-152501395	0.34471310603582	0.286100205712584	0.045	0.033	1	NK_CD56bright	NK CD56bright	Post-HIV vs Post-ART_1y
chr7-74183509-74184206	0.344714290666047	-0.637329931481716	0.01	0.016	1	NK_CD56bright	NK CD56bright	Post-HIV vs Post-ART_1y
chr17-78645198-78646360	0.344726631612165	0.605915623529273	0.059	0.033	1	NK_CD56bright	NK CD56bright	Post-HIV vs Post-ART_1y
chr18-9613504-9615335	0.344727728363371	-0.109104737135785	0.225	0.221	1	NK_CD56bright	NK CD56bright	Post-HIV vs Post-ART_1y
chr10-110613288-110613854	0.344742925038978	1.95474848596822	0.01	0.003	1	NK_CD56bright	NK CD56bright	Post-HIV vs Post-ART_1y
chr6-44122831-44123193	0.344756393547575	0.650237563801689	0.08	0.049	1	NK_CD56bright	NK CD56bright	Post-HIV vs Post-ART_1y
chr19-3338250-3339147	0.344771793303878	-0.865372094166144	0.017	0.033	1	NK_CD56bright	NK CD56bright	Post-HIV vs Post-ART_1y
chr14-103635467-103636005	0.34477426384171	1.38379092482834	0.021	0.008	1	NK_CD56bright	NK CD56bright	Post-HIV vs Post-ART_1y
chr22-50380876-50382084	0.344830801756423	1.50108078443842	0.017	0.005	1	NK_CD56bright	NK CD56bright	Post-HIV vs Post-ART_1y
chr8-144372252-144374908	0.344831018874894	0.226863853379166	0.388	0.309	1	NK_CD56bright	NK CD56bright	Post-HIV vs Post-ART_1y
chr20-49814213-49814547	0.344840123011403	-1.43709479527011	0.003	0.011	1	NK_CD56bright	NK CD56bright	Post-HIV vs Post-ART_1y
chr1-223248211-223249282	0.344843799128851	0.339886945721777	0.118	0.09	1	NK_CD56bright	NK CD56bright	Post-HIV vs Post-ART_1y
chr17-49744821-49745038	0.344848076748974	-0.472356237661524	0.007	0.011	1	NK_CD56bright	NK CD56bright	Post-HIV vs Post-ART_1y
chr13-110137698-110138961	0.344855406642113	-0.0685807544709252	0.055	0.055	1	NK_CD56bright	NK CD56bright	Post-HIV vs Post-ART_1y
chr18-21123227-21123862	0.344872967291218	-0.531628093994864	0.01	0.014	1	NK_CD56bright	NK CD56bright	Post-HIV vs Post-ART_1y
chr4-190022571-190023149	0.344876494827938	-0.825019106335413	0.007	0.014	1	NK_CD56bright	NK CD56bright	Post-HIV vs Post-ART_1y
chr2-234544751-234545321	0.344891602866061	-0.376117180501911	0.035	0.038	1	NK_CD56bright	NK CD56bright	Post-HIV vs Post-ART_1y
chr14-50070959-50071907	0.344892337491552	1.68128216703905	0.017	0.005	1	NK_CD56bright	NK CD56bright	Post-HIV vs Post-ART_1y
chr19-18006677-18008664	0.344897497988106	0.291293098953403	0.336	0.251	1	NK_CD56bright	NK CD56bright	Post-HIV vs Post-ART_1y
chr17-16407774-16408957	0.3449011608833	1.52268627965271	0.017	0.005	1	NK_CD56bright	NK CD56bright	Post-HIV vs Post-ART_1y
chr10-9097226-9097971	0.344917269398155	-0.801940762510464	0.01	0.014	1	NK_CD56bright	NK CD56bright	Post-HIV vs Post-ART_1y
chr2-43519437-43520268	0.344921037471405	-0.834008885030947	0.007	0.011	1	NK_CD56bright	NK CD56bright	Post-HIV vs Post-ART_1y
chr14-64541307-64542244	0.344931336435409	1.08174516771418	0.031	0.014	1	NK_CD56bright	NK CD56bright	Post-HIV vs Post-ART_1y
chr1-66271224-66271663	0.344932580274103	1.85028462169386	0.01	0.003	1	NK_CD56bright	NK CD56bright	Post-HIV vs Post-ART_1y
chr7-157138187-157139937	0.344941500870665	-0.137628312530967	0.384	0.385	1	NK_CD56bright	NK CD56bright	Post-HIV vs Post-ART_1y
chr5-65803016-65804309	0.344941536411493	2.24730419374716	0.014	0.003	1	NK_CD56bright	NK CD56bright	Post-HIV vs Post-ART_1y
chr1-226870089-226871218	0.344945214637785	0.308616171970222	0.204	0.156	1	NK_CD56bright	NK CD56bright	Post-HIV vs Post-ART_1y
chr12-46487096-46488272	0.344949647923039	1.45943841240423	0.024	0.008	1	NK_CD56bright	NK CD56bright	Post-HIV vs Post-ART_1y
chr14-73813794-73814481	0.344960300840141	1.2140397920919	0.014	0.005	1	NK_CD56bright	NK CD56bright	Post-HIV vs Post-ART_1y
chr9-129020688-129021477	0.344981439299072	-1.62827509664469	0.003	0.011	1	NK_CD56bright	NK CD56bright	Post-HIV vs Post-ART_1y
chr11-34302469-34302880	0.345059768540659	-0.239212121378608	0.038	0.044	1	NK_CD56bright	NK CD56bright	Post-HIV vs Post-ART_1y
chr19-50783160-50783947	0.345073671139676	0.662260296405438	0.059	0.033	1	NK_CD56bright	NK CD56bright	Post-HIV vs Post-ART_1y
chr1-169602263-169602630	0.345079409656291	-0.881947950324952	0.007	0.011	1	NK_CD56bright	NK CD56bright	Post-HIV vs Post-ART_1y
chr22-45225785-45227062	0.345081777759176	1.04568405772151	0.042	0.019	1	NK_CD56bright	NK CD56bright	Post-HIV vs Post-ART_1y
chr18-23515554-23516293	0.345088441110389	0.437440097854538	0.055	0.038	1	NK_CD56bright	NK CD56bright	Post-HIV vs Post-ART_1y
chr22-49723975-49725192	0.345100657630659	0.650047604192272	0.042	0.027	1	NK_CD56bright	NK CD56bright	Post-HIV vs Post-ART_1y
chr2-207155654-207156374	0.345106531807	-0.198967075752521	0.028	0.027	1	NK_CD56bright	NK CD56bright	Post-HIV vs Post-ART_1y
chr2-208373289-208373766	0.345130350746387	1.05225139375581	0.014	0.005	1	NK_CD56bright	NK CD56bright	Post-HIV vs Post-ART_1y
chr2-113923352-113924108	0.345197092054231	-0.844762705601723	0.007	0.014	1	NK_CD56bright	NK CD56bright	Post-HIV vs Post-ART_1y
chr9-5589699-5590726	0.34520274121076	-0.617073040472526	0.031	0.041	1	NK_CD56bright	NK CD56bright	Post-HIV vs Post-ART_1y
chr1-108830386-108830964	0.345213000615544	1.85739126697993	0.01	0.003	1	NK_CD56bright	NK CD56bright	Post-HIV vs Post-ART_1y
chr6-118718992-118720047	0.345216590329476	0.628843312383249	0.08	0.049	1	NK_CD56bright	NK CD56bright	Post-HIV vs Post-ART_1y
chr19-22052044-22053391	0.345233518586019	-0.0813163325734643	0.104	0.098	1	NK_CD56bright	NK CD56bright	Post-HIV vs Post-ART_1y
chr1-224497493-224498883	0.34523443045258	0.780983340011586	0.035	0.022	1	NK_CD56bright	NK CD56bright	Post-HIV vs Post-ART_1y
chr16-67941876-67942723	0.34525706699592	0.568626128111046	0.045	0.027	1	NK_CD56bright	NK CD56bright	Post-HIV vs Post-ART_1y
chr1-179293053-179295360	0.345263240136817	0.106717010874607	0.28	0.249	1	NK_CD56bright	NK CD56bright	Post-HIV vs Post-ART_1y
chr1-147213314-147213662	0.34527597921185	0.582731049373216	0.021	0.014	1	NK_CD56bright	NK CD56bright	Post-HIV vs Post-ART_1y
chr20-50171813-50172847	0.345291875564402	0.762612401158755	0.045	0.025	1	NK_CD56bright	NK CD56bright	Post-HIV vs Post-ART_1y
chr4-55852925-55854426	0.345298155522741	0.27781684874824	0.256	0.199	1	NK_CD56bright	NK CD56bright	Post-HIV vs Post-ART_1y
chr2-65128463-65128753	0.345304808354342	0.886112793447041	0.017	0.008	1	NK_CD56bright	NK CD56bright	Post-HIV vs Post-ART_1y
chr16-79217235-79218018	0.345327271206452	-0.395722917707869	0.014	0.016	1	NK_CD56bright	NK CD56bright	Post-HIV vs Post-ART_1y
chr4-74366576-74366955	0.345344128393487	-1.2253052450023	0.007	0.016	1	NK_CD56bright	NK CD56bright	Post-HIV vs Post-ART_1y
chr7-99386693-99387405	0.345344380676948	-0.75599015470166	0.017	0.019	1	NK_CD56bright	NK CD56bright	Post-HIV vs Post-ART_1y
chr4-86891758-86892734	0.345347198005361	-0.450261173330037	0.01	0.014	1	NK_CD56bright	NK CD56bright	Post-HIV vs Post-ART_1y
chr7-7203728-7204354	0.345350353962928	-0.778235599973277	0.007	0.011	1	NK_CD56bright	NK CD56bright	Post-HIV vs Post-ART_1y
chr22-38317926-38318614	0.345377000561702	-0.311509729671492	0.017	0.019	1	NK_CD56bright	NK CD56bright	Post-HIV vs Post-ART_1y
chr3-33775967-33776830	0.345386942911852	1.51808245251382	0.017	0.005	1	NK_CD56bright	NK CD56bright	Post-HIV vs Post-ART_1y
chr7-105033749-105034400	0.345387554678727	-0.52445972127093	0.017	0.022	1	NK_CD56bright	NK CD56bright	Post-HIV vs Post-ART_1y
chr22-40414574-40415082	0.345392079980574	1.94633779122845	0.01	0.003	1	NK_CD56bright	NK CD56bright	Post-HIV vs Post-ART_1y
chr3-72375218-72376002	0.345421270990997	-0.578702102599474	0.024	0.033	1	NK_CD56bright	NK CD56bright	Post-HIV vs Post-ART_1y
chr17-8288027-8289325	0.345426783854144	0.438350725247915	0.221	0.148	1	NK_CD56bright	NK CD56bright	Post-HIV vs Post-ART_1y
chr11-75896519-75897171	0.345427799194705	1.84951565409158	0.021	0.005	1	NK_CD56bright	NK CD56bright	Post-HIV vs Post-ART_1y
chr12-106267499-106267844	0.34543245628664	-1.73730943989991	0.003	0.011	1	NK_CD56bright	NK CD56bright	Post-HIV vs Post-ART_1y
chr19-42420009-42420349	0.345440178668573	1.0715730922307	0.028	0.016	1	NK_CD56bright	NK CD56bright	Post-HIV vs Post-ART_1y
chr12-110431034-110431952	0.345440548469461	0.303005727074074	0.135	0.101	1	NK_CD56bright	NK CD56bright	Post-HIV vs Post-ART_1y
chr15-101264039-101264323	0.345464070512757	-0.514561362926527	0.024	0.033	1	NK_CD56bright	NK CD56bright	Post-HIV vs Post-ART_1y
chr3-184361315-184363769	0.345476216515092	-0.0884762862776775	0.419	0.413	1	NK_CD56bright	NK CD56bright	Post-HIV vs Post-ART_1y
chr2-240622643-240622879	0.345494034172475	1.01170093017167	0.017	0.008	1	NK_CD56bright	NK CD56bright	Post-HIV vs Post-ART_1y
chr13-46600429-46601015	0.345536184678994	2.1476624621792	0.01	0.003	1	NK_CD56bright	NK CD56bright	Post-HIV vs Post-ART_1y
chr7-30252677-30253480	0.345543179125374	1.90410157726698	0.01	0.003	1	NK_CD56bright	NK CD56bright	Post-HIV vs Post-ART_1y
chr5-142997251-142997919	0.34558318854694	0.75452309460166	0.048	0.027	1	NK_CD56bright	NK CD56bright	Post-HIV vs Post-ART_1y
chr6-44256124-44258073	0.345591306294038	0.284602749650434	0.311	0.221	1	NK_CD56bright	NK CD56bright	Post-HIV vs Post-ART_1y
chr7-151251278-151252101	0.345592745460639	0.695251316078523	0.052	0.033	1	NK_CD56bright	NK CD56bright	Post-HIV vs Post-ART_1y
chr3-144274472-144274671	0.345648440379462	1.69534412175592	0.01	0.003	1	NK_CD56bright	NK CD56bright	Post-HIV vs Post-ART_1y
chr2-64819324-64820399	0.345650742353927	0.685002767887336	0.055	0.033	1	NK_CD56bright	NK CD56bright	Post-HIV vs Post-ART_1y
chr20-30811909-30812453	0.345659282688933	0.906729647815312	0.014	0.005	1	NK_CD56bright	NK CD56bright	Post-HIV vs Post-ART_1y
chr2-197085824-197086773	0.345661846370594	-0.504257873483873	0.017	0.019	1	NK_CD56bright	NK CD56bright	Post-HIV vs Post-ART_1y
chr20-44991414-44991865	0.345676405970609	-0.652874368574364	0.01	0.016	1	NK_CD56bright	NK CD56bright	Post-HIV vs Post-ART_1y
chr19-41927570-41929396	0.345680486465233	0.644582113677522	0.076	0.046	1	NK_CD56bright	NK CD56bright	Post-HIV vs Post-ART_1y
chr11-65988465-65989636	0.345684673281635	0.186681933451655	0.208	0.169	1	NK_CD56bright	NK CD56bright	Post-HIV vs Post-ART_1y
chr14-58500889-58501548	0.345691746998713	2.10660225530771	0.01	0.003	1	NK_CD56bright	NK CD56bright	Post-HIV vs Post-ART_1y
chr1-201222400-201223191	0.345698448042012	1.2056432467541	0.014	0.005	1	NK_CD56bright	NK CD56bright	Post-HIV vs Post-ART_1y
chr13-40373542-40374176	0.345719042675872	1.39353422115162	0.021	0.005	1	NK_CD56bright	NK CD56bright	Post-HIV vs Post-ART_1y
chr8-28083583-28084192	0.345734631711823	1.09012058136635	0.024	0.011	1	NK_CD56bright	NK CD56bright	Post-HIV vs Post-ART_1y
chr20-25308950-25309230	0.345740414739464	1.23628358274424	0.014	0.005	1	NK_CD56bright	NK CD56bright	Post-HIV vs Post-ART_1y
chr1-41432515-41433282	0.345751188240382	-0.217345074742495	0.038	0.041	1	NK_CD56bright	NK CD56bright	Post-HIV vs Post-ART_1y
chr16-17344983-17345309	0.345765518750722	-0.32617693689615	0.035	0.044	1	NK_CD56bright	NK CD56bright	Post-HIV vs Post-ART_1y
chr6-33589713-33589937	0.345779270910593	0.665768470904556	0.031	0.019	1	NK_CD56bright	NK CD56bright	Post-HIV vs Post-ART_1y
chr1-84213915-84214661	0.345784347086768	-0.50551087107872	0.024	0.033	1	NK_CD56bright	NK CD56bright	Post-HIV vs Post-ART_1y
chr12-8608849-8609734	0.345801561154532	0.925694499755696	0.01	0.005	1	NK_CD56bright	NK CD56bright	Post-HIV vs Post-ART_1y
chr15-58517187-58518998	0.345813187535677	-0.329048971231449	0.076	0.085	1	NK_CD56bright	NK CD56bright	Post-HIV vs Post-ART_1y
chr12-4250682-4251686	0.345826055776689	0.903976481983637	0.01	0.005	1	NK_CD56bright	NK CD56bright	Post-HIV vs Post-ART_1y
chr6-53310681-53311442	0.345833393729675	0.700205743403705	0.014	0.008	1	NK_CD56bright	NK CD56bright	Post-HIV vs Post-ART_1y
chrY-12906124-12906494	0.345837417311706	-0.527513632106411	0.014	0.019	1	NK_CD56bright	NK CD56bright	Post-HIV vs Post-ART_1y
chr8-93935093-93936455	0.345851386345844	-0.130996926117168	0.107	0.107	1	NK_CD56bright	NK CD56bright	Post-HIV vs Post-ART_1y
chr2-177351706-177353403	0.345952272932329	1.28583524204218	0.021	0.008	1	NK_CD56bright	NK CD56bright	Post-HIV vs Post-ART_1y
chr6-31821217-31822826	0.345986349313059	-0.286376850372007	0.118	0.137	1	NK_CD56bright	NK CD56bright	Post-HIV vs Post-ART_1y
chr5-138654098-138654907	0.346003182830531	0.230792084325226	0.17	0.134	1	NK_CD56bright	NK CD56bright	Post-HIV vs Post-ART_1y
chr12-3947285-3948326	0.346006060434787	1.09389347806242	0.01	0.005	1	NK_CD56bright	NK CD56bright	Post-HIV vs Post-ART_1y
chr8-40691658-40691857	0.346008584982902	-0.950795305393027	0.007	0.014	1	NK_CD56bright	NK CD56bright	Post-HIV vs Post-ART_1y
chr9-36602598-36603825	0.346023430058474	-1.0664036010621	0.007	0.014	1	NK_CD56bright	NK CD56bright	Post-HIV vs Post-ART_1y
chr16-75137690-75138968	0.346048814543177	0.492137880438625	0.055	0.038	1	NK_CD56bright	NK CD56bright	Post-HIV vs Post-ART_1y
chr11-104917188-104918873	0.346056834806692	-0.568015910381336	0.028	0.038	1	NK_CD56bright	NK CD56bright	Post-HIV vs Post-ART_1y
chr16-88983365-88984280	0.346074731185162	1.4729344554303	0.014	0.005	1	NK_CD56bright	NK CD56bright	Post-HIV vs Post-ART_1y
chr22-37518579-37519902	0.346102930257807	-0.25319414206836	0.073	0.082	1	NK_CD56bright	NK CD56bright	Post-HIV vs Post-ART_1y
chr5-35856358-35857123	0.346107332443669	-0.322461395606747	0.069	0.077	1	NK_CD56bright	NK CD56bright	Post-HIV vs Post-ART_1y
chr16-88468527-88468913	0.346112616577082	0.606072830381324	0.038	0.025	1	NK_CD56bright	NK CD56bright	Post-HIV vs Post-ART_1y
chr15-30990085-30992290	0.346118606217665	-0.0246288444326415	0.294	0.265	1	NK_CD56bright	NK CD56bright	Post-HIV vs Post-ART_1y
chr8-20435129-20435896	0.346130705028068	-0.286731577738591	0.093	0.109	1	NK_CD56bright	NK CD56bright	Post-HIV vs Post-ART_1y
chr10-17743490-17744907	0.346134087836512	1.76041361123824	0.014	0.003	1	NK_CD56bright	NK CD56bright	Post-HIV vs Post-ART_1y
chr10-77263821-77264862	0.34616664840907	-0.535966345133817	0.021	0.03	1	NK_CD56bright	NK CD56bright	Post-HIV vs Post-ART_1y
chr14-77133438-77134287	0.346173808130157	-0.872507616839036	0.007	0.014	1	NK_CD56bright	NK CD56bright	Post-HIV vs Post-ART_1y
chr17-7477370-7478269	0.346175177081193	0.708500341333848	0.055	0.033	1	NK_CD56bright	NK CD56bright	Post-HIV vs Post-ART_1y
chr8-128273730-128274509	0.346185445255604	1.6033076167808	0.017	0.005	1	NK_CD56bright	NK CD56bright	Post-HIV vs Post-ART_1y
chr3-151135309-151136398	0.34621447696342	-0.276287325015482	0.042	0.046	1	NK_CD56bright	NK CD56bright	Post-HIV vs Post-ART_1y
chr11-62855037-62856599	0.346228013408685	0.205190311822967	0.388	0.306	1	NK_CD56bright	NK CD56bright	Post-HIV vs Post-ART_1y
chr2-134337745-134338772	0.346234841908469	-1.30036909650483	0.003	0.011	1	NK_CD56bright	NK CD56bright	Post-HIV vs Post-ART_1y
chr19-19063092-19065285	0.346241879738275	0.11297899979317	0.564	0.489	1	NK_CD56bright	NK CD56bright	Post-HIV vs Post-ART_1y
chr1-107795413-107795826	0.346253095307781	1.66676788578262	0.01	0.003	1	NK_CD56bright	NK CD56bright	Post-HIV vs Post-ART_1y
chr6-79946340-79947984	0.346253273915539	-0.281152255460706	0.059	0.068	1	NK_CD56bright	NK CD56bright	Post-HIV vs Post-ART_1y
chr1-44591425-44592295	0.346270578653951	1.79087443995941	0.01	0.003	1	NK_CD56bright	NK CD56bright	Post-HIV vs Post-ART_1y
chr19-3471928-3472332	0.346273442305902	0.988704786580741	0.017	0.008	1	NK_CD56bright	NK CD56bright	Post-HIV vs Post-ART_1y
chr6-122491592-122492335	0.34628685422217	0.598806844799403	0.045	0.027	1	NK_CD56bright	NK CD56bright	Post-HIV vs Post-ART_1y
chr22-38631556-38632293	0.346297785408713	1.44372662535869	0.021	0.008	1	NK_CD56bright	NK CD56bright	Post-HIV vs Post-ART_1y
chr3-50336796-50338363	0.346304316656365	0.194136115310735	0.391	0.32	1	NK_CD56bright	NK CD56bright	Post-HIV vs Post-ART_1y
chr19-41882523-41883624	0.346311579997505	0.411436824995845	0.118	0.082	1	NK_CD56bright	NK CD56bright	Post-HIV vs Post-ART_1y
chr3-119236784-119237051	0.3463193706758	-0.449113968877063	0.024	0.03	1	NK_CD56bright	NK CD56bright	Post-HIV vs Post-ART_1y
chr12-7017792-7019106	0.346319493086453	-0.0960804448425414	0.398	0.413	1	NK_CD56bright	NK CD56bright	Post-HIV vs Post-ART_1y
chr10-93742291-93743229	0.346322870615123	2.14626586363852	0.014	0.003	1	NK_CD56bright	NK CD56bright	Post-HIV vs Post-ART_1y
chr11-3919223-3920756	0.346337408454042	0.782476945107283	0.048	0.025	1	NK_CD56bright	NK CD56bright	Post-HIV vs Post-ART_1y
chr18-21100643-21100979	0.346362969606081	0.831097596017832	0.01	0.005	1	NK_CD56bright	NK CD56bright	Post-HIV vs Post-ART_1y
chr9-124257321-124258924	0.346371511964646	0.389229142670754	0.17	0.126	1	NK_CD56bright	NK CD56bright	Post-HIV vs Post-ART_1y
chr9-125194748-125195464	0.34640821694934	-0.520925443706502	0.01	0.014	1	NK_CD56bright	NK CD56bright	Post-HIV vs Post-ART_1y
chr4-914727-915931	0.346452271435262	1.05411751836409	0.038	0.016	1	NK_CD56bright	NK CD56bright	Post-HIV vs Post-ART_1y
chr4-102612608-102613646	0.346455016666127	-0.343170252111354	0.097	0.12	1	NK_CD56bright	NK CD56bright	Post-HIV vs Post-ART_1y
chr9-105051759-105053881	0.346460414614204	1.16732898259955	0.055	0.025	1	NK_CD56bright	NK CD56bright	Post-HIV vs Post-ART_1y
chr17-21456666-21457929	0.346474091623092	0.221306383891696	0.246	0.202	1	NK_CD56bright	NK CD56bright	Post-HIV vs Post-ART_1y
chr3-50275256-50275701	0.346477764766826	-0.726663994052899	0.01	0.014	1	NK_CD56bright	NK CD56bright	Post-HIV vs Post-ART_1y
chr6-37624620-37625342	0.346505478318772	1.36185038776184	0.017	0.005	1	NK_CD56bright	NK CD56bright	Post-HIV vs Post-ART_1y
chr18-59083781-59084509	0.3465189191491	1.20011817524429	0.014	0.005	1	NK_CD56bright	NK CD56bright	Post-HIV vs Post-ART_1y
chr2-42787832-42788428	0.346522385594116	-0.323187190535275	0.097	0.117	1	NK_CD56bright	NK CD56bright	Post-HIV vs Post-ART_1y
chr10-86389068-86390044	0.346526835253342	0.924147729832233	0.021	0.011	1	NK_CD56bright	NK CD56bright	Post-HIV vs Post-ART_1y
chr7-27087670-27088573	0.346536054713176	-0.584069521473493	0.024	0.033	1	NK_CD56bright	NK CD56bright	Post-HIV vs Post-ART_1y
chr7-139127417-139128011	0.346553035918916	1.17876877090319	0.021	0.008	1	NK_CD56bright	NK CD56bright	Post-HIV vs Post-ART_1y
chr4-100894856-100896150	0.346557340665916	-0.655006231069213	0.021	0.03	1	NK_CD56bright	NK CD56bright	Post-HIV vs Post-ART_1y
chr1-212432316-212433585	0.346567081668866	-0.188284487030543	0.142	0.145	1	NK_CD56bright	NK CD56bright	Post-HIV vs Post-ART_1y
chr13-51548765-51549476	0.346567781759284	2.05636987945072	0.01	0.003	1	NK_CD56bright	NK CD56bright	Post-HIV vs Post-ART_1y
chr15-60590956-60593143	0.346586353366797	0.00635026079066603	0.287	0.268	1	NK_CD56bright	NK CD56bright	Post-HIV vs Post-ART_1y
chr19-10491725-10492421	0.346595188747552	-0.628996669768788	0.01	0.016	1	NK_CD56bright	NK CD56bright	Post-HIV vs Post-ART_1y
chr19-47863138-47863908	0.346606725414379	1.33556955307373	0.014	0.005	1	NK_CD56bright	NK CD56bright	Post-HIV vs Post-ART_1y
chr12-132529566-132530336	0.346608408951297	1.37644123213915	0.017	0.005	1	NK_CD56bright	NK CD56bright	Post-HIV vs Post-ART_1y
chr2-31997573-31998195	0.346613957157721	-0.857626820714728	0.007	0.014	1	NK_CD56bright	NK CD56bright	Post-HIV vs Post-ART_1y
chr1-199242007-199243807	0.346623125941993	-0.420021711327936	0.059	0.066	1	NK_CD56bright	NK CD56bright	Post-HIV vs Post-ART_1y
chr1-26409178-26409378	0.346638487468396	1.89262738216387	0.01	0.003	1	NK_CD56bright	NK CD56bright	Post-HIV vs Post-ART_1y
chr18-9101393-9103268	0.346653947315989	0.211770699773749	0.398	0.328	1	NK_CD56bright	NK CD56bright	Post-HIV vs Post-ART_1y
chr12-123076467-123077095	0.346664232872317	-0.15091246976134	0.097	0.104	1	NK_CD56bright	NK CD56bright	Post-HIV vs Post-ART_1y
chr7-43669026-43670051	0.346667495570704	0.940997109769622	0.028	0.014	1	NK_CD56bright	NK CD56bright	Post-HIV vs Post-ART_1y
chr4-76067337-76068000	0.346669693960924	0.800964128642257	0.017	0.008	1	NK_CD56bright	NK CD56bright	Post-HIV vs Post-ART_1y
chr3-179603928-179605299	0.346683680794641	-0.132803598034333	0.277	0.295	1	NK_CD56bright	NK CD56bright	Post-HIV vs Post-ART_1y
chr6-38443116-38444229	0.346683682462807	1.60328675349805	0.017	0.005	1	NK_CD56bright	NK CD56bright	Post-HIV vs Post-ART_1y
chr2-21255464-21256517	0.346700628120818	1.33094344850147	0.028	0.011	1	NK_CD56bright	NK CD56bright	Post-HIV vs Post-ART_1y
chr13-99191790-99192399	0.346703436830856	0.955246864392616	0.028	0.014	1	NK_CD56bright	NK CD56bright	Post-HIV vs Post-ART_1y
chr19-2478255-2479510	0.34672171550758	0.341979256289415	0.215	0.15	1	NK_CD56bright	NK CD56bright	Post-HIV vs Post-ART_1y
chr3-194840630-194841736	0.346737659591309	-1.38702766259045	0.003	0.011	1	NK_CD56bright	NK CD56bright	Post-HIV vs Post-ART_1y
chr11-68843685-68844286	0.346752594983242	-0.134193157781381	0.1	0.101	1	NK_CD56bright	NK CD56bright	Post-HIV vs Post-ART_1y
chr3-22563930-22564525	0.346766341012076	-1.08541932038247	0.007	0.014	1	NK_CD56bright	NK CD56bright	Post-HIV vs Post-ART_1y
chr11-14713368-14714472	0.346769354111574	0.792543319287419	0.042	0.022	1	NK_CD56bright	NK CD56bright	Post-HIV vs Post-ART_1y
chr20-53532502-53533350	0.346793360683492	-1.60021400480288	0.003	0.011	1	NK_CD56bright	NK CD56bright	Post-HIV vs Post-ART_1y
chr4-105113356-105114401	0.346793410492629	1.55986217781645	0.021	0.005	1	NK_CD56bright	NK CD56bright	Post-HIV vs Post-ART_1y
chr3-18738786-18739428	0.34679512001424	0.794738976651117	0.021	0.011	1	NK_CD56bright	NK CD56bright	Post-HIV vs Post-ART_1y
chr16-84548507-84549812	0.346851021106408	0.835843354893397	0.028	0.016	1	NK_CD56bright	NK CD56bright	Post-HIV vs Post-ART_1y
chr12-1328104-1328853	0.346875577483883	1.53413588104554	0.021	0.005	1	NK_CD56bright	NK CD56bright	Post-HIV vs Post-ART_1y
chr5-179761876-179762763	0.346902817933952	1.0872695170763	0.014	0.005	1	NK_CD56bright	NK CD56bright	Post-HIV vs Post-ART_1y
chrX-119467908-119469575	0.346917457048555	-0.180048971634545	0.304	0.301	1	NK_CD56bright	NK CD56bright	Post-HIV vs Post-ART_1y
chr1-94061112-94061780	0.346929396780552	1.23723351173819	0.014	0.005	1	NK_CD56bright	NK CD56bright	Post-HIV vs Post-ART_1y
chr3-152199136-152199786	0.346934408152319	0.597531396339918	0.045	0.03	1	NK_CD56bright	NK CD56bright	Post-HIV vs Post-ART_1y
chr6-159054956-159056460	0.34693665350885	0.925088726362756	0.035	0.016	1	NK_CD56bright	NK CD56bright	Post-HIV vs Post-ART_1y
chr17-19031781-19031992	0.346947695142309	1.29871174590625	0.014	0.005	1	NK_CD56bright	NK CD56bright	Post-HIV vs Post-ART_1y
chr14-102794899-102795770	0.346956959099133	0.922217637393703	0.038	0.019	1	NK_CD56bright	NK CD56bright	Post-HIV vs Post-ART_1y
chr4-102500317-102502502	0.346982728930841	-0.129502461117187	0.391	0.415	1	NK_CD56bright	NK CD56bright	Post-HIV vs Post-ART_1y
chr10-103125086-103125652	0.346986423231872	-1.08974300353535	0.01	0.022	1	NK_CD56bright	NK CD56bright	Post-HIV vs Post-ART_1y
chr9-33024544-33026124	0.346994606016758	-0.0848607340251953	0.464	0.44	1	NK_CD56bright	NK CD56bright	Post-HIV vs Post-ART_1y
chr2-161586455-161586868	0.347005443437104	1.64212828888425	0.01	0.003	1	NK_CD56bright	NK CD56bright	Post-HIV vs Post-ART_1y
chr1-62783279-62784677	0.347025814836056	-0.147388101922687	0.249	0.257	1	NK_CD56bright	NK CD56bright	Post-HIV vs Post-ART_1y
chr6-163667163-163668512	0.347039904038776	0.789439423890134	0.066	0.033	1	NK_CD56bright	NK CD56bright	Post-HIV vs Post-ART_1y
chrX-47496589-47497492	0.347048090262178	0.849486720996947	0.01	0.005	1	NK_CD56bright	NK CD56bright	Post-HIV vs Post-ART_1y
chr5-75048372-75048751	0.347061376968099	-1.00938792506797	0.014	0.025	1	NK_CD56bright	NK CD56bright	Post-HIV vs Post-ART_1y
chr1-110337700-110340237	0.347071465776321	-0.0189894696212679	0.63	0.628	1	NK_CD56bright	NK CD56bright	Post-HIV vs Post-ART_1y
chr10-99532546-99532985	0.347076839744864	0.513063902149546	0.035	0.022	1	NK_CD56bright	NK CD56bright	Post-HIV vs Post-ART_1y
chr16-3461131-3461516	0.347081506345877	-0.207320754849219	0.048	0.055	1	NK_CD56bright	NK CD56bright	Post-HIV vs Post-ART_1y
chr4-88320110-88321430	0.347088707996783	-0.50156416825826	0.021	0.022	1	NK_CD56bright	NK CD56bright	Post-HIV vs Post-ART_1y
chr1-151967661-151968460	0.347092363175968	0.376601282887905	0.048	0.036	1	NK_CD56bright	NK CD56bright	Post-HIV vs Post-ART_1y
chr17-27487974-27488605	0.347096172589032	1.93097321379313	0.01	0.003	1	NK_CD56bright	NK CD56bright	Post-HIV vs Post-ART_1y
chr3-71753170-71755153	0.347102764453085	0.892099137061148	0.083	0.041	1	NK_CD56bright	NK CD56bright	Post-HIV vs Post-ART_1y
chr2-61436008-61436476	0.347104194112186	-0.529463932441161	0.024	0.033	1	NK_CD56bright	NK CD56bright	Post-HIV vs Post-ART_1y
chrX-153032043-153033163	0.347119535841685	0.466463971475716	0.1	0.068	1	NK_CD56bright	NK CD56bright	Post-HIV vs Post-ART_1y
chr10-88996795-88997321	0.347141883771218	1.32778338358783	0.014	0.005	1	NK_CD56bright	NK CD56bright	Post-HIV vs Post-ART_1y
chr17-74528330-74528926	0.3471475391029	-0.00518329806267914	0.031	0.027	1	NK_CD56bright	NK CD56bright	Post-HIV vs Post-ART_1y
chr14-22047081-22047459	0.347157769425945	-0.667395403569606	0.01	0.014	1	NK_CD56bright	NK CD56bright	Post-HIV vs Post-ART_1y
chr2-121754872-121756216	0.347158048738219	-0.174454814531197	0.332	0.328	1	NK_CD56bright	NK CD56bright	Post-HIV vs Post-ART_1y
chr22-40203017-40203994	0.347168862114914	0.860992327830031	0.042	0.022	1	NK_CD56bright	NK CD56bright	Post-HIV vs Post-ART_1y
chr6-118808423-118809565	0.347175929022784	-0.269014376710845	0.031	0.036	1	NK_CD56bright	NK CD56bright	Post-HIV vs Post-ART_1y
chr6-149217351-149217902	0.347178588003614	2.07234451965056	0.014	0.003	1	NK_CD56bright	NK CD56bright	Post-HIV vs Post-ART_1y
chr5-61330469-61332630	0.347188898342165	-0.112419754163531	0.578	0.568	1	NK_CD56bright	NK CD56bright	Post-HIV vs Post-ART_1y
chr2-241813299-241814146	0.347202007918439	1.78490143489771	0.021	0.005	1	NK_CD56bright	NK CD56bright	Post-HIV vs Post-ART_1y
chr19-54316729-54317469	0.347225399899153	-0.41686693514144	0.014	0.016	1	NK_CD56bright	NK CD56bright	Post-HIV vs Post-ART_1y
chr19-50459799-50461820	0.347237043360015	0.547479819540146	0.062	0.041	1	NK_CD56bright	NK CD56bright	Post-HIV vs Post-ART_1y
chr6-42377978-42378876	0.347245344203383	0.776406257218561	0.021	0.011	1	NK_CD56bright	NK CD56bright	Post-HIV vs Post-ART_1y
chr2-26033135-26034981	0.347257166194973	-0.0807644665617832	0.509	0.492	1	NK_CD56bright	NK CD56bright	Post-HIV vs Post-ART_1y
chr3-133592792-133593345	0.347259657204343	1.10844845039879	0.01	0.005	1	NK_CD56bright	NK CD56bright	Post-HIV vs Post-ART_1y
chr1-156226120-156226561	0.347276906947277	-0.414884210099203	0.01	0.014	1	NK_CD56bright	NK CD56bright	Post-HIV vs Post-ART_1y
chr2-100393926-100395644	0.347280063795733	0.909348844763199	0.01	0.005	1	NK_CD56bright	NK CD56bright	Post-HIV vs Post-ART_1y
chr19-7507536-7508267	0.347285825239869	1.22547165596	0.038	0.014	1	NK_CD56bright	NK CD56bright	Post-HIV vs Post-ART_1y
chrX-119784661-119785197	0.347303005696768	0.821078454866414	0.021	0.011	1	NK_CD56bright	NK CD56bright	Post-HIV vs Post-ART_1y
chr22-46510051-46510548	0.347304021468276	-1.7097336561601	0.003	0.011	1	NK_CD56bright	NK CD56bright	Post-HIV vs Post-ART_1y
chr17-7492577-7492852	0.347305036862435	1.95350310089138	0.01	0.003	1	NK_CD56bright	NK CD56bright	Post-HIV vs Post-ART_1y
chr2-110610640-110611219	0.347340953519189	-0.760141784207105	0.01	0.016	1	NK_CD56bright	NK CD56bright	Post-HIV vs Post-ART_1y
chr20-5996066-5997523	0.347352712584292	0.225741904522804	0.131	0.115	1	NK_CD56bright	NK CD56bright	Post-HIV vs Post-ART_1y
chr20-43749454-43750218	0.347365659288765	-0.368842879440056	0.059	0.074	1	NK_CD56bright	NK CD56bright	Post-HIV vs Post-ART_1y
chr6-27187620-27189168	0.347369224246012	-0.176220911861454	0.114	0.112	1	NK_CD56bright	NK CD56bright	Post-HIV vs Post-ART_1y
chr11-128756909-128758188	0.347371954680963	0.322751516372985	0.09	0.071	1	NK_CD56bright	NK CD56bright	Post-HIV vs Post-ART_1y
chr4-15691219-15691983	0.34739056280207	1.9976348653285	0.014	0.003	1	NK_CD56bright	NK CD56bright	Post-HIV vs Post-ART_1y
chr1-199168762-199169214	0.347400017972328	-0.885723165569567	0.01	0.019	1	NK_CD56bright	NK CD56bright	Post-HIV vs Post-ART_1y
chr12-49529185-49529827	0.347408736747274	1.99844977397148	0.01	0.003	1	NK_CD56bright	NK CD56bright	Post-HIV vs Post-ART_1y
chr1-154607128-154609018	0.347418104801903	-0.137085244437536	0.336	0.325	1	NK_CD56bright	NK CD56bright	Post-HIV vs Post-ART_1y
chr5-32329031-32329873	0.347423436225487	0.692512895760185	0.048	0.027	1	NK_CD56bright	NK CD56bright	Post-HIV vs Post-ART_1y
chr16-57684182-57684477	0.347455456667496	1.83967196492933	0.01	0.003	1	NK_CD56bright	NK CD56bright	Post-HIV vs Post-ART_1y
chr1-155320464-155321004	0.347455703778461	-0.246102939378972	0.052	0.055	1	NK_CD56bright	NK CD56bright	Post-HIV vs Post-ART_1y
chr2-203943435-203943993	0.347477792201208	1.17459866686844	0.017	0.008	1	NK_CD56bright	NK CD56bright	Post-HIV vs Post-ART_1y
chr6-109526456-109527354	0.347491965314062	-0.440394636938592	0.017	0.022	1	NK_CD56bright	NK CD56bright	Post-HIV vs Post-ART_1y
chr9-136765746-136766043	0.347503461859043	2.00456533091047	0.01	0.003	1	NK_CD56bright	NK CD56bright	Post-HIV vs Post-ART_1y
chr2-181395712-181396231	0.347512052103926	1.9507717384898	0.01	0.003	1	NK_CD56bright	NK CD56bright	Post-HIV vs Post-ART_1y
chr9-21001285-21002664	0.347513760717965	0.661176677666773	0.052	0.03	1	NK_CD56bright	NK CD56bright	Post-HIV vs Post-ART_1y
chr6-166707005-166707399	0.347519301323285	-0.568094423046644	0.021	0.03	1	NK_CD56bright	NK CD56bright	Post-HIV vs Post-ART_1y
chr8-141277968-141279135	0.347531872872015	0.612275385856156	0.059	0.036	1	NK_CD56bright	NK CD56bright	Post-HIV vs Post-ART_1y
chr6-161259275-161259776	0.347534782226028	1.03198398646745	0.017	0.008	1	NK_CD56bright	NK CD56bright	Post-HIV vs Post-ART_1y
chr2-96116138-96117509	0.347540945060316	0.462766987492029	0.173	0.117	1	NK_CD56bright	NK CD56bright	Post-HIV vs Post-ART_1y
chr6-37189473-37190399	0.34754126244754	1.02246926146466	0.052	0.022	1	NK_CD56bright	NK CD56bright	Post-HIV vs Post-ART_1y
chrX-151081960-151082749	0.347553374008571	0.804323499381685	0.028	0.016	1	NK_CD56bright	NK CD56bright	Post-HIV vs Post-ART_1y
chr3-152298392-152299618	0.34755849810222	0.325341436998223	0.135	0.107	1	NK_CD56bright	NK CD56bright	Post-HIV vs Post-ART_1y
chr20-40778948-40779458	0.34756671358567	1.18340181012498	0.014	0.005	1	NK_CD56bright	NK CD56bright	Post-HIV vs Post-ART_1y
chr7-155312621-155312916	0.347581343738412	1.6731210659276	0.01	0.003	1	NK_CD56bright	NK CD56bright	Post-HIV vs Post-ART_1y
chr8-2166019-2166414	0.347595325378644	-0.983947942265197	0.007	0.014	1	NK_CD56bright	NK CD56bright	Post-HIV vs Post-ART_1y
chr2-104620375-104621250	0.34760999807299	1.57209271461145	0.017	0.005	1	NK_CD56bright	NK CD56bright	Post-HIV vs Post-ART_1y
chr2-84906732-84907526	0.347616437429316	0.476239721494441	0.09	0.063	1	NK_CD56bright	NK CD56bright	Post-HIV vs Post-ART_1y
chr1-31707701-31708007	0.347622253439245	-0.899615401904037	0.01	0.019	1	NK_CD56bright	NK CD56bright	Post-HIV vs Post-ART_1y
chr7-141011838-141012421	0.34762269720363	0.388002456381845	0.118	0.085	1	NK_CD56bright	NK CD56bright	Post-HIV vs Post-ART_1y
chr3-48240685-48242067	0.347634205973101	-0.199596733486871	0.235	0.24	1	NK_CD56bright	NK CD56bright	Post-HIV vs Post-ART_1y
chr22-45995942-45998032	0.347649317110873	0.519337336493204	0.073	0.049	1	NK_CD56bright	NK CD56bright	Post-HIV vs Post-ART_1y
chr4-37815622-37817076	0.347690994048848	0.497258490366886	0.08	0.055	1	NK_CD56bright	NK CD56bright	Post-HIV vs Post-ART_1y
chr12-68772590-68773275	0.347697734666097	1.3496062988461	0.014	0.005	1	NK_CD56bright	NK CD56bright	Post-HIV vs Post-ART_1y
chr1-65066185-65069475	0.34769900752041	-0.0556532231919133	0.37	0.352	1	NK_CD56bright	NK CD56bright	Post-HIV vs Post-ART_1y
chr19-7207581-7208440	0.347709892903441	-0.63064432900184	0.024	0.036	1	NK_CD56bright	NK CD56bright	Post-HIV vs Post-ART_1y
chr20-40561285-40562543	0.347710746272827	1.46929458617388	0.014	0.005	1	NK_CD56bright	NK CD56bright	Post-HIV vs Post-ART_1y
chr19-49091691-49091934	0.347721481657421	0.726013873987586	0.031	0.019	1	NK_CD56bright	NK CD56bright	Post-HIV vs Post-ART_1y
chr1-183955887-183957410	0.347728186690354	0.350288309149344	0.142	0.107	1	NK_CD56bright	NK CD56bright	Post-HIV vs Post-ART_1y
chr11-34585084-34586533	0.347735861534653	-0.703355882594511	0.014	0.019	1	NK_CD56bright	NK CD56bright	Post-HIV vs Post-ART_1y
chr11-109972110-109973325	0.347744686308691	1.04916528822298	0.017	0.008	1	NK_CD56bright	NK CD56bright	Post-HIV vs Post-ART_1y
chr16-30397546-30398091	0.347765298372436	0.663182353832445	0.069	0.044	1	NK_CD56bright	NK CD56bright	Post-HIV vs Post-ART_1y
chr20-63552531-63554925	0.347766605340511	0.217149304718892	0.28	0.224	1	NK_CD56bright	NK CD56bright	Post-HIV vs Post-ART_1y
chr6-84588222-84588755	0.34777307046859	-0.40132163802227	0.024	0.033	1	NK_CD56bright	NK CD56bright	Post-HIV vs Post-ART_1y
chr11-47532926-47534190	0.3477924883339	2.10059297667997	0.014	0.003	1	NK_CD56bright	NK CD56bright	Post-HIV vs Post-ART_1y
chr5-131305840-131306594	0.347809199451309	-0.743022844392804	0.01	0.016	1	NK_CD56bright	NK CD56bright	Post-HIV vs Post-ART_1y
chr16-81513160-81514571	0.347813666726173	-0.19251051890045	0.062	0.068	1	NK_CD56bright	NK CD56bright	Post-HIV vs Post-ART_1y
chr22-37147339-37148616	0.347818919558169	0.521973043976407	0.093	0.063	1	NK_CD56bright	NK CD56bright	Post-HIV vs Post-ART_1y
chr17-75752800-75753105	0.347821324216097	0.772640498013574	0.017	0.008	1	NK_CD56bright	NK CD56bright	Post-HIV vs Post-ART_1y
chr4-137532137-137532870	0.347832183726134	1.69511648740077	0.01	0.003	1	NK_CD56bright	NK CD56bright	Post-HIV vs Post-ART_1y
chr2-174764226-174765013	0.347835276721201	-0.407952393096315	0.014	0.019	1	NK_CD56bright	NK CD56bright	Post-HIV vs Post-ART_1y
chr17-32006513-32008364	0.347837522364166	0.32276554126548	0.284	0.232	1	NK_CD56bright	NK CD56bright	Post-HIV vs Post-ART_1y
chr16-11768548-11769944	0.347838037178453	-0.557481703963954	0.014	0.016	1	NK_CD56bright	NK CD56bright	Post-HIV vs Post-ART_1y
chr7-166267-167781	0.347875790916613	2.02110230740943	0.01	0.003	1	NK_CD56bright	NK CD56bright	Post-HIV vs Post-ART_1y
chr20-23048280-23051348	0.347881883072112	0.772432492206919	0.066	0.038	1	NK_CD56bright	NK CD56bright	Post-HIV vs Post-ART_1y
chr4-1581159-1581443	0.347896208901181	-0.168982447360056	0.104	0.104	1	NK_CD56bright	NK CD56bright	Post-HIV vs Post-ART_1y
chr16-53703383-53704449	0.347907025831494	-0.135954271266968	0.277	0.268	1	NK_CD56bright	NK CD56bright	Post-HIV vs Post-ART_1y
chr11-3767389-3768046	0.347908701669347	2.11301911075785	0.01	0.003	1	NK_CD56bright	NK CD56bright	Post-HIV vs Post-ART_1y
chr3-172131920-172132602	0.347922790122423	-0.337437995799972	0.059	0.071	1	NK_CD56bright	NK CD56bright	Post-HIV vs Post-ART_1y
chr16-80500577-80500822	0.347939128088566	1.82068380067061	0.01	0.003	1	NK_CD56bright	NK CD56bright	Post-HIV vs Post-ART_1y
chr1-89632236-89634137	0.34793940112115	0.254951497623694	0.426	0.333	1	NK_CD56bright	NK CD56bright	Post-HIV vs Post-ART_1y
chr5-132487974-132488191	0.347952565974137	1.25514797805574	0.031	0.008	1	NK_CD56bright	NK CD56bright	Post-HIV vs Post-ART_1y
chr17-44533194-44534218	0.347954424164514	0.806891490273203	0.038	0.019	1	NK_CD56bright	NK CD56bright	Post-HIV vs Post-ART_1y
chr9-137534220-137535173	0.347964401629766	-0.397741158378798	0.021	0.025	1	NK_CD56bright	NK CD56bright	Post-HIV vs Post-ART_1y
chr1-15245766-15246408	0.347967158885721	0.797693727823199	0.021	0.014	1	NK_CD56bright	NK CD56bright	Post-HIV vs Post-ART_1y
chr1-25619100-25619344	0.347977147758383	0.965509546786276	0.042	0.019	1	NK_CD56bright	NK CD56bright	Post-HIV vs Post-ART_1y
chr9-34636816-34638298	0.347988362914987	0.159844840525811	0.339	0.281	1	NK_CD56bright	NK CD56bright	Post-HIV vs Post-ART_1y
chr2-235390292-235390853	0.3479906929981	-1.19112545102106	0.003	0.011	1	NK_CD56bright	NK CD56bright	Post-HIV vs Post-ART_1y
chr11-126368301-126369184	0.348004839390211	-0.824696832348451	0.007	0.011	1	NK_CD56bright	NK CD56bright	Post-HIV vs Post-ART_1y
chr7-129121526-129123533	0.348005870738755	-0.343965754360721	0.017	0.019	1	NK_CD56bright	NK CD56bright	Post-HIV vs Post-ART_1y
chr1-144882728-144883821	0.348015877227788	1.21184151450055	0.035	0.014	1	NK_CD56bright	NK CD56bright	Post-HIV vs Post-ART_1y
chr2-120269079-120269645	0.348024167284562	1.58269662789116	0.017	0.005	1	NK_CD56bright	NK CD56bright	Post-HIV vs Post-ART_1y
chr17-49360823-49363020	0.348034702455718	0.103208025774895	0.474	0.415	1	NK_CD56bright	NK CD56bright	Post-HIV vs Post-ART_1y
chr1-11053878-11054077	0.348049386146537	1.83329317409828	0.01	0.003	1	NK_CD56bright	NK CD56bright	Post-HIV vs Post-ART_1y
chr2-237613756-237614398	0.348051379487629	2.09114753334678	0.01	0.003	1	NK_CD56bright	NK CD56bright	Post-HIV vs Post-ART_1y
chr4-26261212-26261850	0.348057662549861	1.0447553639546	0.01	0.005	1	NK_CD56bright	NK CD56bright	Post-HIV vs Post-ART_1y
chr22-24622451-24622950	0.348062388313239	-0.497966434739003	0.014	0.019	1	NK_CD56bright	NK CD56bright	Post-HIV vs Post-ART_1y
chr17-81428062-81430080	0.348066850936822	0.594783855945547	0.083	0.046	1	NK_CD56bright	NK CD56bright	Post-HIV vs Post-ART_1y
chr10-124699885-124701053	0.348069301596212	-0.433950231259804	0.017	0.019	1	NK_CD56bright	NK CD56bright	Post-HIV vs Post-ART_1y
chr20-57091789-57092483	0.348091758969453	1.11310919389348	0.014	0.005	1	NK_CD56bright	NK CD56bright	Post-HIV vs Post-ART_1y
chr16-2669919-2670334	0.348104709250016	0.787890567849859	0.055	0.033	1	NK_CD56bright	NK CD56bright	Post-HIV vs Post-ART_1y
chr15-67149908-67150871	0.348113592824146	-0.0843192030065785	0.035	0.033	1	NK_CD56bright	NK CD56bright	Post-HIV vs Post-ART_1y
chr10-44994895-44995835	0.348116989669089	-0.598508091081767	0.01	0.014	1	NK_CD56bright	NK CD56bright	Post-HIV vs Post-ART_1y
chr19-36127298-36128616	0.348136283685636	0.290391383955765	0.221	0.172	1	NK_CD56bright	NK CD56bright	Post-HIV vs Post-ART_1y
chr8-28773170-28773893	0.348145157142018	0.968404908589045	0.035	0.016	1	NK_CD56bright	NK CD56bright	Post-HIV vs Post-ART_1y
chr3-151230307-151231074	0.348145853697206	0.776937835397998	0.035	0.019	1	NK_CD56bright	NK CD56bright	Post-HIV vs Post-ART_1y
chr3-187776935-187778003	0.348159242102311	0.547899633016815	0.055	0.033	1	NK_CD56bright	NK CD56bright	Post-HIV vs Post-ART_1y
chr13-48649893-48650395	0.348160076324219	1.63152376981107	0.01	0.003	1	NK_CD56bright	NK CD56bright	Post-HIV vs Post-ART_1y
chr3-32501753-32503229	0.348176763160991	0.249804100696135	0.273	0.221	1	NK_CD56bright	NK CD56bright	Post-HIV vs Post-ART_1y
chr18-681644-682398	0.348177027892915	0.786205450081007	0.017	0.011	1	NK_CD56bright	NK CD56bright	Post-HIV vs Post-ART_1y
chr12-14962178-14962409	0.348198301149219	-0.0766217631396504	0.014	0.014	1	NK_CD56bright	NK CD56bright	Post-HIV vs Post-ART_1y
chr8-100711110-100711455	0.348245838858116	1.72258403874225	0.017	0.005	1	NK_CD56bright	NK CD56bright	Post-HIV vs Post-ART_1y
chr20-34703400-34704868	0.348249574529142	0.234192779899553	0.298	0.257	1	NK_CD56bright	NK CD56bright	Post-HIV vs Post-ART_1y
chr3-31502447-31503421	0.348272329791243	-0.865891272342061	0.007	0.014	1	NK_CD56bright	NK CD56bright	Post-HIV vs Post-ART_1y
chr2-219252680-219255226	0.348284264869894	0.284047885860644	0.377	0.298	1	NK_CD56bright	NK CD56bright	Post-HIV vs Post-ART_1y
chr4-140012285-140013065	0.348296777759415	-0.363347202312841	0.024	0.03	1	NK_CD56bright	NK CD56bright	Post-HIV vs Post-ART_1y
chr19-4840565-4841644	0.348300529194797	1.61297009103722	0.021	0.005	1	NK_CD56bright	NK CD56bright	Post-HIV vs Post-ART_1y
chr15-90823909-90824449	0.348300889653646	1.17399560888127	0.038	0.014	1	NK_CD56bright	NK CD56bright	Post-HIV vs Post-ART_1y
chr22-38981345-38982686	0.348307523774795	0.415248336765456	0.149	0.109	1	NK_CD56bright	NK CD56bright	Post-HIV vs Post-ART_1y
chr19-18167842-18168659	0.348313054383562	-0.33080987666184	0.052	0.052	1	NK_CD56bright	NK CD56bright	Post-HIV vs Post-ART_1y
chr7-40012401-40013574	0.34834594201749	1.11473987928268	0.028	0.011	1	NK_CD56bright	NK CD56bright	Post-HIV vs Post-ART_1y
chr6-42043856-42044527	0.348376927069269	0.41698482945164	0.131	0.087	1	NK_CD56bright	NK CD56bright	Post-HIV vs Post-ART_1y
chr13-114058276-114058678	0.34837766966701	2.34644119761694	0.014	0.003	1	NK_CD56bright	NK CD56bright	Post-HIV vs Post-ART_1y
chr1-92854368-92854689	0.348388080491906	1.20433931168898	0.014	0.005	1	NK_CD56bright	NK CD56bright	Post-HIV vs Post-ART_1y
chr22-32144275-32145324	0.348391904475053	1.04978507544755	0.024	0.011	1	NK_CD56bright	NK CD56bright	Post-HIV vs Post-ART_1y
chr11-65422024-65423049	0.348406359598638	-0.0663262472241209	0.339	0.336	1	NK_CD56bright	NK CD56bright	Post-HIV vs Post-ART_1y
chr2-60553356-60555945	0.348419229007029	-0.104419024669783	0.135	0.126	1	NK_CD56bright	NK CD56bright	Post-HIV vs Post-ART_1y
chr5-10760024-10762813	0.34842444468482	-0.141246028274665	0.356	0.372	1	NK_CD56bright	NK CD56bright	Post-HIV vs Post-ART_1y
chr5-50327975-50328944	0.348426865032186	1.46469152411441	0.014	0.005	1	NK_CD56bright	NK CD56bright	Post-HIV vs Post-ART_1y
chr2-174394963-174396416	0.348442631009727	0.188415933940512	0.211	0.191	1	NK_CD56bright	NK CD56bright	Post-HIV vs Post-ART_1y
chr12-76878095-76879777	0.348452279471707	-0.149382939253813	0.09	0.098	1	NK_CD56bright	NK CD56bright	Post-HIV vs Post-ART_1y
chr9-100027608-100028609	0.348462426128856	-0.944865581666625	0.017	0.03	1	NK_CD56bright	NK CD56bright	Post-HIV vs Post-ART_1y
chr3-37145471-37145970	0.348486997431466	1.73525924221132	0.01	0.003	1	NK_CD56bright	NK CD56bright	Post-HIV vs Post-ART_1y
chr12-46124665-46125596	0.348500401954548	0.531647954457343	0.045	0.03	1	NK_CD56bright	NK CD56bright	Post-HIV vs Post-ART_1y
chr21-45549749-45551647	0.348510182763401	0.651339876878708	0.066	0.038	1	NK_CD56bright	NK CD56bright	Post-HIV vs Post-ART_1y
chr8-100416847-100417138	0.348533967398028	1.12714099878775	0.017	0.008	1	NK_CD56bright	NK CD56bright	Post-HIV vs Post-ART_1y
chr15-75042600-75044145	0.348564846403323	-0.111910885198567	0.394	0.399	1	NK_CD56bright	NK CD56bright	Post-HIV vs Post-ART_1y
chr22-38082069-38082850	0.348568761683931	-0.534678164194863	0.014	0.019	1	NK_CD56bright	NK CD56bright	Post-HIV vs Post-ART_1y
chr2-128317202-128317990	0.348572933107289	-0.499243898838804	0.028	0.033	1	NK_CD56bright	NK CD56bright	Post-HIV vs Post-ART_1y
chr9-114929954-114930874	0.348587222998846	0.475861628092803	0.097	0.068	1	NK_CD56bright	NK CD56bright	Post-HIV vs Post-ART_1y
chr20-19657936-19658555	0.348590805691048	1.31631185449662	0.021	0.008	1	NK_CD56bright	NK CD56bright	Post-HIV vs Post-ART_1y
chr9-92753909-92754688	0.3485913263088	1.97827911258388	0.01	0.003	1	NK_CD56bright	NK CD56bright	Post-HIV vs Post-ART_1y
chr8-27274157-27274980	0.348601283153445	0.724813992611063	0.052	0.03	1	NK_CD56bright	NK CD56bright	Post-HIV vs Post-ART_1y
chr13-33610248-33611283	0.348633780637892	-1.60643427315887	0.003	0.011	1	NK_CD56bright	NK CD56bright	Post-HIV vs Post-ART_1y
chr1-39398142-39398992	0.348635723355305	-0.625132632896193	0.014	0.019	1	NK_CD56bright	NK CD56bright	Post-HIV vs Post-ART_1y
chr15-98311589-98311914	0.348640167458047	1.88107045502886	0.01	0.003	1	NK_CD56bright	NK CD56bright	Post-HIV vs Post-ART_1y
chr19-40811825-40812592	0.348651308629547	0.669537400068389	0.035	0.019	1	NK_CD56bright	NK CD56bright	Post-HIV vs Post-ART_1y
chr13-99320568-99321485	0.348654762949962	1.16429121564963	0.035	0.014	1	NK_CD56bright	NK CD56bright	Post-HIV vs Post-ART_1y
chr10-47206380-47207890	0.348660123332839	1.49319145838923	0.024	0.008	1	NK_CD56bright	NK CD56bright	Post-HIV vs Post-ART_1y
chr6-79084609-79084966	0.348672268881673	1.74324540235707	0.01	0.003	1	NK_CD56bright	NK CD56bright	Post-HIV vs Post-ART_1y
chr7-80634165-80634828	0.348679214324231	-1.20744020707447	0.007	0.011	1	NK_CD56bright	NK CD56bright	Post-HIV vs Post-ART_1y
chr6-83858922-83861499	0.348680663323869	-0.149838716970007	0.221	0.227	1	NK_CD56bright	NK CD56bright	Post-HIV vs Post-ART_1y
chr13-32668898-32669555	0.348714209954068	1.34623282938525	0.014	0.005	1	NK_CD56bright	NK CD56bright	Post-HIV vs Post-ART_1y
chr12-55042941-55044028	0.34872568209727	1.38914508990679	0.024	0.008	1	NK_CD56bright	NK CD56bright	Post-HIV vs Post-ART_1y
chr15-82808994-82811485	0.348727501428973	-0.0633028226767546	0.419	0.391	1	NK_CD56bright	NK CD56bright	Post-HIV vs Post-ART_1y
chr11-512640-513037	0.348762400371487	1.31709236787036	0.01	0.003	1	NK_CD56bright	NK CD56bright	Post-HIV vs Post-ART_1y
chr1-112369313-112370042	0.348780313786698	-0.612812696895608	0.024	0.036	1	NK_CD56bright	NK CD56bright	Post-HIV vs Post-ART_1y
chr15-99807093-99807630	0.34878862897144	-1.65348409111163	0.003	0.011	1	NK_CD56bright	NK CD56bright	Post-HIV vs Post-ART_1y
chr2-191421591-191422351	0.348821518170625	-0.349959750023337	0.035	0.044	1	NK_CD56bright	NK CD56bright	Post-HIV vs Post-ART_1y
chr10-31972311-31972994	0.348839814952025	1.86953283725177	0.01	0.003	1	NK_CD56bright	NK CD56bright	Post-HIV vs Post-ART_1y
chr13-95478175-95479082	0.348840625265505	0.326822368323855	0.076	0.055	1	NK_CD56bright	NK CD56bright	Post-HIV vs Post-ART_1y
chr11-72697027-72697444	0.348855085640376	-0.730397203513164	0.01	0.014	1	NK_CD56bright	NK CD56bright	Post-HIV vs Post-ART_1y
chr2-162333712-162334275	0.348863049271644	1.86223059874892	0.01	0.003	1	NK_CD56bright	NK CD56bright	Post-HIV vs Post-ART_1y
chr12-62744040-62745072	0.348869948267659	1.30076530678319	0.014	0.005	1	NK_CD56bright	NK CD56bright	Post-HIV vs Post-ART_1y
chr15-62389870-62392168	0.348873194433971	-0.0916495715834187	0.131	0.123	1	NK_CD56bright	NK CD56bright	Post-HIV vs Post-ART_1y
chr16-88976360-88977383	0.348879699736621	0.908440796100724	0.052	0.025	1	NK_CD56bright	NK CD56bright	Post-HIV vs Post-ART_1y
chr2-207681235-207681843	0.348925923897448	-1.80453603476091	0.003	0.011	1	NK_CD56bright	NK CD56bright	Post-HIV vs Post-ART_1y
chr2-206734-206965	0.348929987249372	-1.55303365852036	0.003	0.011	1	NK_CD56bright	NK CD56bright	Post-HIV vs Post-ART_1y
chrX-154368385-154369838	0.348959456355072	-0.116367792535952	0.315	0.306	1	NK_CD56bright	NK CD56bright	Post-HIV vs Post-ART_1y
chr7-5505904-5506618	0.348962539725819	1.45774636010157	0.017	0.005	1	NK_CD56bright	NK CD56bright	Post-HIV vs Post-ART_1y
chr11-65810036-65810399	0.348963317838648	0.880475777391673	0.01	0.005	1	NK_CD56bright	NK CD56bright	Post-HIV vs Post-ART_1y
chr11-34592461-34593876	0.348970766622953	1.72734734908916	0.01	0.003	1	NK_CD56bright	NK CD56bright	Post-HIV vs Post-ART_1y
chr1-940202-941089	0.348981100067072	-0.12150256159101	0.048	0.046	1	NK_CD56bright	NK CD56bright	Post-HIV vs Post-ART_1y
chr8-54010134-54010773	0.348990978013417	1.47741555660404	0.014	0.005	1	NK_CD56bright	NK CD56bright	Post-HIV vs Post-ART_1y
chr8-26292589-26293278	0.348994626776887	0.548296808309884	0.059	0.038	1	NK_CD56bright	NK CD56bright	Post-HIV vs Post-ART_1y
chr19-13721075-13721610	0.34902950849354	1.33349106459491	0.014	0.005	1	NK_CD56bright	NK CD56bright	Post-HIV vs Post-ART_1y
chr1-169692287-169693446	0.349050567766589	-0.173655638017486	0.201	0.197	1	NK_CD56bright	NK CD56bright	Post-HIV vs Post-ART_1y
chr20-62496335-62496741	0.349074039596146	0.848702205586934	0.01	0.005	1	NK_CD56bright	NK CD56bright	Post-HIV vs Post-ART_1y
chr14-91398181-91398454	0.34907713783118	-0.445873491804227	0.014	0.019	1	NK_CD56bright	NK CD56bright	Post-HIV vs Post-ART_1y
chr16-46908124-46909202	0.349082460086293	-0.476000291558682	0.01	0.014	1	NK_CD56bright	NK CD56bright	Post-HIV vs Post-ART_1y
chr9-89491795-89491994	0.349090884312779	1.74430698811923	0.01	0.003	1	NK_CD56bright	NK CD56bright	Post-HIV vs Post-ART_1y
chr2-12326818-12327159	0.34909175232148	1.89271021322096	0.01	0.003	1	NK_CD56bright	NK CD56bright	Post-HIV vs Post-ART_1y
chr3-48716504-48717910	0.349100636421363	-0.100269837373195	0.284	0.292	1	NK_CD56bright	NK CD56bright	Post-HIV vs Post-ART_1y
chr16-30633696-30635026	0.349114797021595	-0.138672691569642	0.332	0.339	1	NK_CD56bright	NK CD56bright	Post-HIV vs Post-ART_1y
chr15-101244094-101244556	0.349127824270807	-0.803747480792661	0.01	0.016	1	NK_CD56bright	NK CD56bright	Post-HIV vs Post-ART_1y
chr22-21754412-21755269	0.349141302667205	2.16611959343454	0.014	0.003	1	NK_CD56bright	NK CD56bright	Post-HIV vs Post-ART_1y
chr15-40568742-40569978	0.349144393577642	-0.159814770183644	0.201	0.21	1	NK_CD56bright	NK CD56bright	Post-HIV vs Post-ART_1y
chr5-137900823-137901450	0.349146210594066	1.81274500899193	0.01	0.003	1	NK_CD56bright	NK CD56bright	Post-HIV vs Post-ART_1y
chr3-184322492-184323230	0.349147606576238	1.78436537186512	0.021	0.005	1	NK_CD56bright	NK CD56bright	Post-HIV vs Post-ART_1y
chr1-200971645-200972640	0.349154096975654	0.759477216200943	0.052	0.03	1	NK_CD56bright	NK CD56bright	Post-HIV vs Post-ART_1y
chr6-166861891-166863306	0.349183111060773	-0.25737463449162	0.035	0.038	1	NK_CD56bright	NK CD56bright	Post-HIV vs Post-ART_1y
chr1-214627849-214628524	0.349191127699324	0.750432671925259	0.052	0.03	1	NK_CD56bright	NK CD56bright	Post-HIV vs Post-ART_1y
chr11-61679166-61680875	0.349221746721875	0.232635778311786	0.176	0.137	1	NK_CD56bright	NK CD56bright	Post-HIV vs Post-ART_1y
chr9-6034765-6035153	0.349224231994272	1.96446327792439	0.01	0.003	1	NK_CD56bright	NK CD56bright	Post-HIV vs Post-ART_1y
chr1-155976160-155976905	0.349237135176627	0.431284409636473	0.1	0.068	1	NK_CD56bright	NK CD56bright	Post-HIV vs Post-ART_1y
chr17-47615364-47616174	0.349247654827513	-0.474710450921904	0.021	0.027	1	NK_CD56bright	NK CD56bright	Post-HIV vs Post-ART_1y
chr10-19787957-19788412	0.349250741696476	-0.604157200668176	0.01	0.014	1	NK_CD56bright	NK CD56bright	Post-HIV vs Post-ART_1y
chr11-1880451-1881220	0.349263668446853	-0.556802998463218	0.014	0.019	1	NK_CD56bright	NK CD56bright	Post-HIV vs Post-ART_1y
chr5-39578562-39579372	0.349270599539337	-1.12439271066114	0.007	0.014	1	NK_CD56bright	NK CD56bright	Post-HIV vs Post-ART_1y
chr5-171336618-171337230	0.34928420931513	1.64075400503124	0.017	0.005	1	NK_CD56bright	NK CD56bright	Post-HIV vs Post-ART_1y
chr2-171420926-171421255	0.349286854117841	0.7800716487674	0.01	0.005	1	NK_CD56bright	NK CD56bright	Post-HIV vs Post-ART_1y
chrX-79231361-79232120	0.349322027742736	1.31385726791112	0.014	0.005	1	NK_CD56bright	NK CD56bright	Post-HIV vs Post-ART_1y
chr14-65821265-65821570	0.349351867298463	-0.244130779955052	0.031	0.038	1	NK_CD56bright	NK CD56bright	Post-HIV vs Post-ART_1y
chr13-75540935-75541707	0.349354944267302	0.663693134914477	0.021	0.011	1	NK_CD56bright	NK CD56bright	Post-HIV vs Post-ART_1y
chr10-7120799-7121740	0.349384803891238	0.599987827066021	0.066	0.038	1	NK_CD56bright	NK CD56bright	Post-HIV vs Post-ART_1y
chr9-107644557-107645512	0.349413543127123	2.08037849382385	0.01	0.003	1	NK_CD56bright	NK CD56bright	Post-HIV vs Post-ART_1y
chr12-132437065-132438498	0.349447062473846	-0.453632353793832	0.021	0.022	1	NK_CD56bright	NK CD56bright	Post-HIV vs Post-ART_1y
chr19-16117743-16119975	0.349461302547963	0.36185991967182	0.104	0.082	1	NK_CD56bright	NK CD56bright	Post-HIV vs Post-ART_1y
chr5-138068443-138069107	0.349466267016533	-0.519686120495711	0.017	0.022	1	NK_CD56bright	NK CD56bright	Post-HIV vs Post-ART_1y
chr8-12362152-12362361	0.349478985758195	1.74858371238246	0.01	0.003	1	NK_CD56bright	NK CD56bright	Post-HIV vs Post-ART_1y
chr12-52582682-52583322	0.349480494614968	0.646537788205185	0.062	0.036	1	NK_CD56bright	NK CD56bright	Post-HIV vs Post-ART_1y
chr1-212558064-212559464	0.349488904483182	0.249887374738934	0.266	0.205	1	NK_CD56bright	NK CD56bright	Post-HIV vs Post-ART_1y
chr7-151439617-151440367	0.349519996823904	-0.422787673632599	0.024	0.03	1	NK_CD56bright	NK CD56bright	Post-HIV vs Post-ART_1y
chr14-91365542-91365866	0.349520670048413	0.899540558599683	0.031	0.016	1	NK_CD56bright	NK CD56bright	Post-HIV vs Post-ART_1y
chr2-191675488-191676329	0.34953094326902	-0.481480357615924	0.042	0.044	1	NK_CD56bright	NK CD56bright	Post-HIV vs Post-ART_1y
chr3-189147655-189148358	0.349561407737217	0.701794339483719	0.028	0.019	1	NK_CD56bright	NK CD56bright	Post-HIV vs Post-ART_1y
chr14-20989146-20990523	0.349589924500248	0.236293161204854	0.187	0.148	1	NK_CD56bright	NK CD56bright	Post-HIV vs Post-ART_1y
chr22-36384658-36385397	0.349591128511702	0.660505733325313	0.052	0.03	1	NK_CD56bright	NK CD56bright	Post-HIV vs Post-ART_1y
chr19-7636349-7637913	0.349615818787734	-0.142973308828809	0.28	0.29	1	NK_CD56bright	NK CD56bright	Post-HIV vs Post-ART_1y
chr10-49156914-49157634	0.349624237445364	-0.805400905766234	0.01	0.016	1	NK_CD56bright	NK CD56bright	Post-HIV vs Post-ART_1y
chr19-41895848-41896613	0.349625053023493	1.07049835481073	0.017	0.008	1	NK_CD56bright	NK CD56bright	Post-HIV vs Post-ART_1y
chr7-139776462-139778747	0.349635682168928	-0.184679771620859	0.201	0.205	1	NK_CD56bright	NK CD56bright	Post-HIV vs Post-ART_1y
chr22-33921761-33922072	0.349640570957784	0.979058273680064	0.017	0.008	1	NK_CD56bright	NK CD56bright	Post-HIV vs Post-ART_1y
chr8-102804672-102805039	0.349670606639725	1.1531022147504	0.028	0.011	1	NK_CD56bright	NK CD56bright	Post-HIV vs Post-ART_1y
chr17-78328992-78330109	0.349697540620553	-0.108013802738311	0.048	0.049	1	NK_CD56bright	NK CD56bright	Post-HIV vs Post-ART_1y
chr15-90232977-90234677	0.349703633996252	-0.0969751754424807	0.453	0.467	1	NK_CD56bright	NK CD56bright	Post-HIV vs Post-ART_1y
chr22-20543758-20544368	0.349725704466138	1.84413406767501	0.01	0.003	1	NK_CD56bright	NK CD56bright	Post-HIV vs Post-ART_1y
chr15-56364828-56365734	0.349727800604034	-0.220704091327966	0.073	0.079	1	NK_CD56bright	NK CD56bright	Post-HIV vs Post-ART_1y
chr1-206634259-206636251	0.349734926091138	-0.188962397161256	0.221	0.221	1	NK_CD56bright	NK CD56bright	Post-HIV vs Post-ART_1y
chr22-18954144-18955438	0.349735601410894	-0.337884610499959	0.024	0.03	1	NK_CD56bright	NK CD56bright	Post-HIV vs Post-ART_1y
chr2-200466410-200467296	0.349737951687716	0.814918429778762	0.024	0.011	1	NK_CD56bright	NK CD56bright	Post-HIV vs Post-ART_1y
chr13-60134272-60134726	0.34975525533634	-0.553291502588166	0.014	0.019	1	NK_CD56bright	NK CD56bright	Post-HIV vs Post-ART_1y
chr1-229507613-229509132	0.34976787045034	-0.113566032323709	0.253	0.262	1	NK_CD56bright	NK CD56bright	Post-HIV vs Post-ART_1y
chr8-8669515-8670891	0.34979123505204	-0.356577239178524	0.045	0.049	1	NK_CD56bright	NK CD56bright	Post-HIV vs Post-ART_1y
chr4-1727084-1727704	0.349811981515632	1.39924096703623	0.014	0.005	1	NK_CD56bright	NK CD56bright	Post-HIV vs Post-ART_1y
chr11-72269128-72269940	0.349837577448965	1.14760156388843	0.01	0.005	1	NK_CD56bright	NK CD56bright	Post-HIV vs Post-ART_1y
chr7-151837639-151839935	0.349840810706743	-0.109697682541043	0.145	0.145	1	NK_CD56bright	NK CD56bright	Post-HIV vs Post-ART_1y
chr2-38376124-38377821	0.349853642337293	-0.138877517464675	0.381	0.374	1	NK_CD56bright	NK CD56bright	Post-HIV vs Post-ART_1y
chr1-15385716-15386850	0.349856352874764	-0.344004814210062	0.038	0.046	1	NK_CD56bright	NK CD56bright	Post-HIV vs Post-ART_1y
chr3-15408929-15409761	0.34987380677149	1.27884964057779	0.024	0.008	1	NK_CD56bright	NK CD56bright	Post-HIV vs Post-ART_1y
chr20-8759450-8759916	0.349894538932163	-0.489736235892226	0.01	0.014	1	NK_CD56bright	NK CD56bright	Post-HIV vs Post-ART_1y
chr12-40010815-40011964	0.349930526813332	0.651592614966761	0.062	0.038	1	NK_CD56bright	NK CD56bright	Post-HIV vs Post-ART_1y
chr7-27338951-27340403	0.349933038788105	1.83456011591737	0.014	0.003	1	NK_CD56bright	NK CD56bright	Post-HIV vs Post-ART_1y
chr1-100941161-100943802	0.349933643750555	-0.657371556264703	0.028	0.038	1	NK_CD56bright	NK CD56bright	Post-HIV vs Post-ART_1y
chr14-66359106-66359747	0.349936130530007	-0.787494096434627	0.01	0.016	1	NK_CD56bright	NK CD56bright	Post-HIV vs Post-ART_1y
chr8-57113389-57114248	0.349937812188282	-0.898047480034452	0.01	0.022	1	NK_CD56bright	NK CD56bright	Post-HIV vs Post-ART_1y
chr5-109742703-109743953	0.349960845588626	1.44757288569114	0.014	0.005	1	NK_CD56bright	NK CD56bright	Post-HIV vs Post-ART_1y
chr6-130701764-130702262	0.349963924512804	1.90249056053525	0.01	0.003	1	NK_CD56bright	NK CD56bright	Post-HIV vs Post-ART_1y
chrX-104098809-104099209	0.34996821378832	1.8322062786638	0.01	0.003	1	NK_CD56bright	NK CD56bright	Post-HIV vs Post-ART_1y
chr20-7936320-7936767	0.349975125588747	-0.969190518031893	0.007	0.011	1	NK_CD56bright	NK CD56bright	Post-HIV vs Post-ART_1y
chr14-24035774-24037039	0.349991266896047	0.593158963133201	0.093	0.063	1	NK_CD56bright	NK CD56bright	Post-HIV vs Post-ART_1y
chr14-20781674-20782689	0.350007991013542	-0.303102799975315	0.021	0.025	1	NK_CD56bright	NK CD56bright	Post-HIV vs Post-ART_1y
chr8-25169661-25170563	0.350011968865769	-0.147789802914584	0.052	0.057	1	NK_CD56bright	NK CD56bright	Post-HIV vs Post-ART_1y
chr21-42404492-42404849	0.350021031193237	0.728971332955062	0.01	0.005	1	NK_CD56bright	NK CD56bright	Post-HIV vs Post-ART_1y
chr6-20692700-20693330	0.350052082389152	1.26699327359657	0.021	0.008	1	NK_CD56bright	NK CD56bright	Post-HIV vs Post-ART_1y
chr17-38578409-38579003	0.350057975584659	1.32489833328028	0.021	0.008	1	NK_CD56bright	NK CD56bright	Post-HIV vs Post-ART_1y
chr2-86562369-86563980	0.350058744333661	0.139769098122591	0.401	0.35	1	NK_CD56bright	NK CD56bright	Post-HIV vs Post-ART_1y
chr4-2799330-2799611	0.350067379471534	1.56411704753811	0.021	0.008	1	NK_CD56bright	NK CD56bright	Post-HIV vs Post-ART_1y
chr11-6219087-6219776	0.350081612298595	1.96971896415926	0.01	0.003	1	NK_CD56bright	NK CD56bright	Post-HIV vs Post-ART_1y
chr16-56673953-56674250	0.350099258504147	1.18902306078379	0.014	0.005	1	NK_CD56bright	NK CD56bright	Post-HIV vs Post-ART_1y
chr6-166757461-166758174	0.350112375169641	-0.601330368995816	0.024	0.038	1	NK_CD56bright	NK CD56bright	Post-HIV vs Post-ART_1y
chr10-92845892-92846263	0.3501251478322	1.84360355163566	0.01	0.003	1	NK_CD56bright	NK CD56bright	Post-HIV vs Post-ART_1y
chr5-14286658-14287424	0.350127148475255	1.73780860709047	0.01	0.003	1	NK_CD56bright	NK CD56bright	Post-HIV vs Post-ART_1y
chr1-19664514-19665248	0.350140904761375	1.19629833426871	0.024	0.011	1	NK_CD56bright	NK CD56bright	Post-HIV vs Post-ART_1y
chrX-15674293-15675975	0.350150466928966	-0.172184893242747	0.315	0.322	1	NK_CD56bright	NK CD56bright	Post-HIV vs Post-ART_1y
chr11-65381708-65383033	0.350163835700467	-0.117031052065183	0.308	0.298	1	NK_CD56bright	NK CD56bright	Post-HIV vs Post-ART_1y
chr14-101992459-101993120	0.350174881128971	-0.341066325258884	0.01	0.011	1	NK_CD56bright	NK CD56bright	Post-HIV vs Post-ART_1y
chr8-140496138-140496650	0.350182962388081	1.22540050886501	0.014	0.005	1	NK_CD56bright	NK CD56bright	Post-HIV vs Post-ART_1y
chr6-31102084-31103083	0.350191935452694	0.735882084700439	0.014	0.008	1	NK_CD56bright	NK CD56bright	Post-HIV vs Post-ART_1y
chr19-4204267-4204961	0.350199227783013	0.490355729047825	0.045	0.03	1	NK_CD56bright	NK CD56bright	Post-HIV vs Post-ART_1y
chr7-151935737-151936818	0.350213816177483	-0.432360768522718	0.055	0.066	1	NK_CD56bright	NK CD56bright	Post-HIV vs Post-ART_1y
chr9-5593607-5594494	0.35021838714658	1.87343153644488	0.01	0.003	1	NK_CD56bright	NK CD56bright	Post-HIV vs Post-ART_1y
chr5-128200983-128201679	0.350233011435849	0.665250593937078	0.073	0.041	1	NK_CD56bright	NK CD56bright	Post-HIV vs Post-ART_1y
chr20-433009-434015	0.350236244621481	0.560835721842817	0.114	0.071	1	NK_CD56bright	NK CD56bright	Post-HIV vs Post-ART_1y
chr4-4540733-4542689	0.350245666828436	-0.125670650222056	0.263	0.254	1	NK_CD56bright	NK CD56bright	Post-HIV vs Post-ART_1y
chr2-128178811-128179545	0.350259949803194	-1.49460463175191	0.007	0.016	1	NK_CD56bright	NK CD56bright	Post-HIV vs Post-ART_1y
chr16-27254146-27255036	0.35026882969677	0.462348558383156	0.048	0.036	1	NK_CD56bright	NK CD56bright	Post-HIV vs Post-ART_1y
chr3-49356973-49359068	0.350271949040762	0.303443865618671	0.215	0.156	1	NK_CD56bright	NK CD56bright	Post-HIV vs Post-ART_1y
chr10-67697486-67698143	0.350279433670659	1.58626573802021	0.01	0.003	1	NK_CD56bright	NK CD56bright	Post-HIV vs Post-ART_1y
chr2-102368304-102369023	0.350282003943367	-0.383071728764841	0.069	0.085	1	NK_CD56bright	NK CD56bright	Post-HIV vs Post-ART_1y
chr17-83073392-83073947	0.350293519948963	1.36965523170298	0.031	0.011	1	NK_CD56bright	NK CD56bright	Post-HIV vs Post-ART_1y
chr2-226798273-226800148	0.350316349498146	0.462332096176802	0.128	0.09	1	NK_CD56bright	NK CD56bright	Post-HIV vs Post-ART_1y
chr12-12723679-12726403	0.350322503603369	0.104313388834282	0.55	0.508	1	NK_CD56bright	NK CD56bright	Post-HIV vs Post-ART_1y
chr13-48126370-48127845	0.350343393237239	0.596644445329931	0.055	0.036	1	NK_CD56bright	NK CD56bright	Post-HIV vs Post-ART_1y
chr5-68040978-68042545	0.350347729329459	-0.368536198697218	0.042	0.052	1	NK_CD56bright	NK CD56bright	Post-HIV vs Post-ART_1y
chr6-36666900-36667519	0.350367151891376	2.01265941930071	0.01	0.003	1	NK_CD56bright	NK CD56bright	Post-HIV vs Post-ART_1y
chr16-24151221-24151875	0.350387589665384	-1.02685178303071	0.007	0.014	1	NK_CD56bright	NK CD56bright	Post-HIV vs Post-ART_1y
chr12-56006867-56008217	0.350397354865337	-0.109032167465599	0.142	0.137	1	NK_CD56bright	NK CD56bright	Post-HIV vs Post-ART_1y
chr7-5360459-5360765	0.350398203624719	-0.378140663692255	0.042	0.055	1	NK_CD56bright	NK CD56bright	Post-HIV vs Post-ART_1y
chr2-28463362-28464316	0.350398865373268	1.25690068099949	0.014	0.005	1	NK_CD56bright	NK CD56bright	Post-HIV vs Post-ART_1y
chr1-156382803-156383281	0.350437285555	0.821120880899775	0.031	0.016	1	NK_CD56bright	NK CD56bright	Post-HIV vs Post-ART_1y
chr16-67857341-67858225	0.350439466305615	-0.0417827843198308	0.038	0.036	1	NK_CD56bright	NK CD56bright	Post-HIV vs Post-ART_1y
chr5-132272403-132273106	0.350445891865202	0.959270132813173	0.038	0.016	1	NK_CD56bright	NK CD56bright	Post-HIV vs Post-ART_1y
chr14-74954794-74955976	0.350454724498712	0.462836798127425	0.059	0.041	1	NK_CD56bright	NK CD56bright	Post-HIV vs Post-ART_1y
chr1-173870183-173870549	0.350459007754576	-0.241790731871107	0.038	0.038	1	NK_CD56bright	NK CD56bright	Post-HIV vs Post-ART_1y
chr2-196068053-196069070	0.350464292872673	-0.222832334878954	0.256	0.295	1	NK_CD56bright	NK CD56bright	Post-HIV vs Post-ART_1y
chr2-101822698-101823778	0.350471033945574	-0.477479512560187	0.031	0.041	1	NK_CD56bright	NK CD56bright	Post-HIV vs Post-ART_1y
chr17-65013555-65014435	0.350479011144868	-0.274030294945958	0.045	0.049	1	NK_CD56bright	NK CD56bright	Post-HIV vs Post-ART_1y
chr22-30309861-30311372	0.350487340912647	0.761369908843397	0.066	0.038	1	NK_CD56bright	NK CD56bright	Post-HIV vs Post-ART_1y
chr17-32203275-32203715	0.350492884152288	1.57639527042793	0.01	0.003	1	NK_CD56bright	NK CD56bright	Post-HIV vs Post-ART_1y
chr15-41894004-41895795	0.350494961757953	-0.157628652387442	0.232	0.232	1	NK_CD56bright	NK CD56bright	Post-HIV vs Post-ART_1y
chr12-12356353-12358707	0.350507385052211	-0.177111074354568	0.353	0.363	1	NK_CD56bright	NK CD56bright	Post-HIV vs Post-ART_1y
chr5-149778484-149778788	0.350516443029299	1.78986151262954	0.01	0.003	1	NK_CD56bright	NK CD56bright	Post-HIV vs Post-ART_1y
chr2-195497856-195498519	0.350524263669877	-1.40000164845741	0.007	0.016	1	NK_CD56bright	NK CD56bright	Post-HIV vs Post-ART_1y
chr11-107548815-107549575	0.350536798891271	-0.58360231487481	0.014	0.019	1	NK_CD56bright	NK CD56bright	Post-HIV vs Post-ART_1y
chr3-125929008-125929441	0.350584370685262	0.971884329104074	0.014	0.008	1	NK_CD56bright	NK CD56bright	Post-HIV vs Post-ART_1y
chr6-32585967-32586534	0.350593507040156	1.77196290628342	0.01	0.003	1	NK_CD56bright	NK CD56bright	Post-HIV vs Post-ART_1y
chr17-64306547-64307414	0.35059892787671	-0.847566165826036	0.014	0.019	1	NK_CD56bright	NK CD56bright	Post-HIV vs Post-ART_1y
chr1-184973255-184974794	0.350599713134292	-0.0450497666560996	0.322	0.298	1	NK_CD56bright	NK CD56bright	Post-HIV vs Post-ART_1y
chr19-9913297-9915047	0.350613412625433	-0.562893866559558	0.066	0.085	1	NK_CD56bright	NK CD56bright	Post-HIV vs Post-ART_1y
chr17-5241770-5243342	0.350622994373987	-0.321760018774003	0.042	0.052	1	NK_CD56bright	NK CD56bright	Post-HIV vs Post-ART_1y
chr9-21964675-21965828	0.350637436221626	0.462923687036076	0.083	0.057	1	NK_CD56bright	NK CD56bright	Post-HIV vs Post-ART_1y
chr20-36943904-36944682	0.350638699352988	0.448219068642516	0.083	0.057	1	NK_CD56bright	NK CD56bright	Post-HIV vs Post-ART_1y
chr9-41648536-41648864	0.350642982258311	1.1311798040021	0.017	0.008	1	NK_CD56bright	NK CD56bright	Post-HIV vs Post-ART_1y
chr7-151091468-151091671	0.350643050365227	-0.791950426313044	0.007	0.011	1	NK_CD56bright	NK CD56bright	Post-HIV vs Post-ART_1y
chr15-63944792-63945778	0.350646799689153	0.609243571500675	0.048	0.027	1	NK_CD56bright	NK CD56bright	Post-HIV vs Post-ART_1y
chr8-37924201-37924851	0.35066984608792	1.74359451573186	0.021	0.005	1	NK_CD56bright	NK CD56bright	Post-HIV vs Post-ART_1y
chr20-37315400-37316868	0.350712051946498	0.547352008695235	0.087	0.06	1	NK_CD56bright	NK CD56bright	Post-HIV vs Post-ART_1y
chr8-16163584-16164457	0.350717328115514	1.42564956642887	0.014	0.005	1	NK_CD56bright	NK CD56bright	Post-HIV vs Post-ART_1y
chr6-111818189-111819105	0.350724261910964	-0.202995745392022	0.014	0.016	1	NK_CD56bright	NK CD56bright	Post-HIV vs Post-ART_1y
chr2-227237920-227238588	0.3507263840433	1.98518059652507	0.01	0.003	1	NK_CD56bright	NK CD56bright	Post-HIV vs Post-ART_1y
chr4-101282036-101282873	0.350732198045973	0.699457551055064	0.076	0.046	1	NK_CD56bright	NK CD56bright	Post-HIV vs Post-ART_1y
chr10-133123132-133123405	0.350735843696355	-0.694571956399639	0.01	0.016	1	NK_CD56bright	NK CD56bright	Post-HIV vs Post-ART_1y
chr9-38226355-38228016	0.350747871862624	0.671938347492765	0.052	0.03	1	NK_CD56bright	NK CD56bright	Post-HIV vs Post-ART_1y
chr9-131685738-131686095	0.350750106435468	2.04883871986634	0.01	0.003	1	NK_CD56bright	NK CD56bright	Post-HIV vs Post-ART_1y
chr3-151145727-151146913	0.350764183786274	0.769630594184116	0.035	0.019	1	NK_CD56bright	NK CD56bright	Post-HIV vs Post-ART_1y
chr7-38171582-38172394	0.350785681894839	1.29505890377777	0.017	0.008	1	NK_CD56bright	NK CD56bright	Post-HIV vs Post-ART_1y
chr12-120078880-120079248	0.350793872561252	2.00446548831475	0.01	0.003	1	NK_CD56bright	NK CD56bright	Post-HIV vs Post-ART_1y
chr1-89460051-89460672	0.35079558381897	-1.61537771195697	0.003	0.011	1	NK_CD56bright	NK CD56bright	Post-HIV vs Post-ART_1y
chr5-56769728-56770793	0.350799314651427	-0.620620728124936	0.007	0.011	1	NK_CD56bright	NK CD56bright	Post-HIV vs Post-ART_1y
chr5-74433258-74434878	0.350815642680752	-0.232738402002688	0.017	0.016	1	NK_CD56bright	NK CD56bright	Post-HIV vs Post-ART_1y
chr12-50282689-50284020	0.350825786999796	-0.180940186234844	0.197	0.202	1	NK_CD56bright	NK CD56bright	Post-HIV vs Post-ART_1y
chr10-96703383-96703739	0.350830619055806	1.84113952814967	0.01	0.003	1	NK_CD56bright	NK CD56bright	Post-HIV vs Post-ART_1y
chr2-9816212-9816585	0.350839169023313	1.93346889923856	0.01	0.003	1	NK_CD56bright	NK CD56bright	Post-HIV vs Post-ART_1y
chr20-62977436-62978880	0.350855602858815	0.426017765988746	0.183	0.131	1	NK_CD56bright	NK CD56bright	Post-HIV vs Post-ART_1y
chr12-47838372-47838922	0.350857015196039	-0.914094822455101	0.017	0.027	1	NK_CD56bright	NK CD56bright	Post-HIV vs Post-ART_1y
chr6-144219141-144219360	0.350862783738298	0.718774173048032	0.017	0.011	1	NK_CD56bright	NK CD56bright	Post-HIV vs Post-ART_1y
chr11-122748663-122749405	0.350868049001054	0.813985600550004	0.042	0.019	1	NK_CD56bright	NK CD56bright	Post-HIV vs Post-ART_1y
chr3-16508701-16508958	0.350890324016501	1.4170286751939	0.024	0.008	1	NK_CD56bright	NK CD56bright	Post-HIV vs Post-ART_1y
chr8-25250461-25251306	0.350907225276222	0.53364215903511	0.062	0.041	1	NK_CD56bright	NK CD56bright	Post-HIV vs Post-ART_1y
chr18-47929765-47932035	0.350934759933892	0.146417078791173	0.533	0.467	1	NK_CD56bright	NK CD56bright	Post-HIV vs Post-ART_1y
chr11-62923661-62924443	0.35094500677111	0.789592218995211	0.021	0.014	1	NK_CD56bright	NK CD56bright	Post-HIV vs Post-ART_1y
chr2-69475740-69476302	0.350965435482211	1.39532019563581	0.014	0.005	1	NK_CD56bright	NK CD56bright	Post-HIV vs Post-ART_1y
chr3-194120508-194121521	0.350972564817653	1.72708916413885	0.01	0.003	1	NK_CD56bright	NK CD56bright	Post-HIV vs Post-ART_1y
chr8-93922826-93923576	0.35097635830864	-0.23938726743974	0.038	0.046	1	NK_CD56bright	NK CD56bright	Post-HIV vs Post-ART_1y
chr6-11604072-11605339	0.35098187572553	1.70210519789439	0.01	0.003	1	NK_CD56bright	NK CD56bright	Post-HIV vs Post-ART_1y
chr12-55068268-55068777	0.351025208313298	-0.715636781561554	0.014	0.019	1	NK_CD56bright	NK CD56bright	Post-HIV vs Post-ART_1y
chr14-100058629-100059064	0.351026576565077	-1.1690228235995	0.014	0.027	1	NK_CD56bright	NK CD56bright	Post-HIV vs Post-ART_1y
chr14-63388671-63389145	0.351032034831024	0.793005712370373	0.024	0.014	1	NK_CD56bright	NK CD56bright	Post-HIV vs Post-ART_1y
chr1-168243424-168244325	0.351049690740779	-0.252547360833688	0.069	0.082	1	NK_CD56bright	NK CD56bright	Post-HIV vs Post-ART_1y
chr12-93502752-93503535	0.351057138433361	1.07907381936398	0.024	0.011	1	NK_CD56bright	NK CD56bright	Post-HIV vs Post-ART_1y
chrX-2608274-2609788	0.351067315767416	0.229744789065065	0.253	0.21	1	NK_CD56bright	NK CD56bright	Post-HIV vs Post-ART_1y
chr11-6606061-6606332	0.351085512371376	0.0116140603628101	0.059	0.057	1	NK_CD56bright	NK CD56bright	Post-HIV vs Post-ART_1y
chr19-46821081-46822611	0.351091203734245	-0.292350915013995	0.066	0.079	1	NK_CD56bright	NK CD56bright	Post-HIV vs Post-ART_1y
chr2-53969242-53969606	0.351102763669099	-0.350990708109583	0.01	0.014	1	NK_CD56bright	NK CD56bright	Post-HIV vs Post-ART_1y
chr1-41849879-41850398	0.35111846797608	0.809000138052328	0.048	0.027	1	NK_CD56bright	NK CD56bright	Post-HIV vs Post-ART_1y
chr3-134479379-134479833	0.3511275005783	0.808946836298033	0.028	0.014	1	NK_CD56bright	NK CD56bright	Post-HIV vs Post-ART_1y
chr1-226109466-226111097	0.35115403831391	-0.0670710535618659	0.301	0.306	1	NK_CD56bright	NK CD56bright	Post-HIV vs Post-ART_1y
chr5-171873973-171874915	0.351174007793058	1.7550731326458	0.014	0.003	1	NK_CD56bright	NK CD56bright	Post-HIV vs Post-ART_1y
chr12-6791768-6793276	0.351196442164193	1.00034662499741	0.052	0.022	1	NK_CD56bright	NK CD56bright	Post-HIV vs Post-ART_1y
chr7-3154219-3155252	0.351200346140697	0.676076473242468	0.038	0.025	1	NK_CD56bright	NK CD56bright	Post-HIV vs Post-ART_1y
chr1-116755129-116755427	0.351212235259452	1.06616070574287	0.017	0.008	1	NK_CD56bright	NK CD56bright	Post-HIV vs Post-ART_1y
chr19-510431-512018	0.351212346652283	-0.0955244533522559	0.429	0.413	1	NK_CD56bright	NK CD56bright	Post-HIV vs Post-ART_1y
chr8-142044944-142045173	0.351226960842558	1.07900738680808	0.017	0.008	1	NK_CD56bright	NK CD56bright	Post-HIV vs Post-ART_1y
chr5-36265252-36265940	0.351227222873678	-0.520265842979426	0.014	0.019	1	NK_CD56bright	NK CD56bright	Post-HIV vs Post-ART_1y
chr17-2693502-2694490	0.351228576244194	0.00593050117455451	0.069	0.066	1	NK_CD56bright	NK CD56bright	Post-HIV vs Post-ART_1y
chr11-60887386-60887876	0.351229005039107	1.49344530950209	0.01	0.003	1	NK_CD56bright	NK CD56bright	Post-HIV vs Post-ART_1y
chr6-159126643-159127493	0.351237347201166	1.0271247148725	0.01	0.005	1	NK_CD56bright	NK CD56bright	Post-HIV vs Post-ART_1y
chr7-1046620-1047041	0.351264908534739	-0.567269950930049	0.01	0.014	1	NK_CD56bright	NK CD56bright	Post-HIV vs Post-ART_1y
chr12-96132389-96133128	0.351267778213662	-0.490128135396312	0.014	0.019	1	NK_CD56bright	NK CD56bright	Post-HIV vs Post-ART_1y
chr6-13725305-13726058	0.35127690846415	-0.741357909172536	0.01	0.016	1	NK_CD56bright	NK CD56bright	Post-HIV vs Post-ART_1y
chr1-38990411-38992670	0.35128121061507	-0.132092895823712	0.363	0.358	1	NK_CD56bright	NK CD56bright	Post-HIV vs Post-ART_1y
chr18-46096744-46098772	0.351308952169795	-0.0326059560582006	0.256	0.257	1	NK_CD56bright	NK CD56bright	Post-HIV vs Post-ART_1y
chr19-54915495-54917388	0.351315311597289	-0.108226505862092	0.149	0.161	1	NK_CD56bright	NK CD56bright	Post-HIV vs Post-ART_1y
chr22-26493646-26493972	0.351380508321643	-0.882396649958779	0.007	0.011	1	NK_CD56bright	NK CD56bright	Post-HIV vs Post-ART_1y
chr2-203802215-203803125	0.351390185757847	1.33660779208774	0.031	0.011	1	NK_CD56bright	NK CD56bright	Post-HIV vs Post-ART_1y
chr1-201895584-201896418	0.351405352650245	0.413231020153561	0.107	0.071	1	NK_CD56bright	NK CD56bright	Post-HIV vs Post-ART_1y
chr18-3493239-3494047	0.351409485324836	1.35918472595067	0.014	0.005	1	NK_CD56bright	NK CD56bright	Post-HIV vs Post-ART_1y
chr11-45146118-45147806	0.351415767887339	-0.162146887314685	0.318	0.336	1	NK_CD56bright	NK CD56bright	Post-HIV vs Post-ART_1y
chr22-36404832-36406387	0.351421403535411	-0.182924093793461	0.118	0.117	1	NK_CD56bright	NK CD56bright	Post-HIV vs Post-ART_1y
chr7-12685535-12686001	0.351441578139088	-0.157601027162848	0.031	0.033	1	NK_CD56bright	NK CD56bright	Post-HIV vs Post-ART_1y
chr7-106056637-106057450	0.351448877920412	-0.504675806943204	0.045	0.06	1	NK_CD56bright	NK CD56bright	Post-HIV vs Post-ART_1y
chr14-20342187-20343902	0.351451825483741	0.0895168063423463	0.408	0.363	1	NK_CD56bright	NK CD56bright	Post-HIV vs Post-ART_1y
chr5-157710559-157711245	0.351485028603515	1.966956843479	0.01	0.003	1	NK_CD56bright	NK CD56bright	Post-HIV vs Post-ART_1y
chr11-1388799-1390365	0.35148759698751	0.372433294604612	0.253	0.169	1	NK_CD56bright	NK CD56bright	Post-HIV vs Post-ART_1y
chr9-113657617-113658650	0.351497723741584	-0.297104704630908	0.069	0.074	1	NK_CD56bright	NK CD56bright	Post-HIV vs Post-ART_1y
chr11-65779752-65781693	0.351510818930111	0.283256963662866	0.311	0.24	1	NK_CD56bright	NK CD56bright	Post-HIV vs Post-ART_1y
chr14-81176108-81176898	0.351516711282159	1.99280319267179	0.014	0.003	1	NK_CD56bright	NK CD56bright	Post-HIV vs Post-ART_1y
chr19-16824853-16825538	0.351517119112586	-1.55341782198599	0.003	0.011	1	NK_CD56bright	NK CD56bright	Post-HIV vs Post-ART_1y
chr1-107828910-107829761	0.351520092560508	0.587106359721962	0.083	0.049	1	NK_CD56bright	NK CD56bright	Post-HIV vs Post-ART_1y
chr1-9676350-9677052	0.351522141882212	-1.84904033960478	0.003	0.011	1	NK_CD56bright	NK CD56bright	Post-HIV vs Post-ART_1y
chr5-139664052-139664727	0.351529469012187	0.607319887023604	0.083	0.052	1	NK_CD56bright	NK CD56bright	Post-HIV vs Post-ART_1y
chr11-45374348-45375054	0.351535843492511	0.758058088374557	0.038	0.022	1	NK_CD56bright	NK CD56bright	Post-HIV vs Post-ART_1y
chr21-34670190-34670763	0.351567302195578	1.93164795608525	0.01	0.003	1	NK_CD56bright	NK CD56bright	Post-HIV vs Post-ART_1y
chr17-60720436-60721050	0.351576003442714	1.26170349075725	0.014	0.005	1	NK_CD56bright	NK CD56bright	Post-HIV vs Post-ART_1y
chr11-65040550-65041867	0.351585141265636	-0.0846094766128874	0.308	0.303	1	NK_CD56bright	NK CD56bright	Post-HIV vs Post-ART_1y
chrX-9643906-9644798	0.351594040163452	0.458734644474261	0.1	0.071	1	NK_CD56bright	NK CD56bright	Post-HIV vs Post-ART_1y
chr15-32657213-32657767	0.351594289517425	0.881698558419359	0.021	0.011	1	NK_CD56bright	NK CD56bright	Post-HIV vs Post-ART_1y
chr8-22473414-22474743	0.351603521269623	1.75014400649374	0.01	0.003	1	NK_CD56bright	NK CD56bright	Post-HIV vs Post-ART_1y
chr3-24686453-24687178	0.351607575256669	-0.55104420357332	0.035	0.049	1	NK_CD56bright	NK CD56bright	Post-HIV vs Post-ART_1y
chr5-178206305-178206605	0.351615310331134	-1.03024064577775	0.007	0.014	1	NK_CD56bright	NK CD56bright	Post-HIV vs Post-ART_1y
chr16-10918182-10919089	0.351615699548673	0.615772017693881	0.069	0.044	1	NK_CD56bright	NK CD56bright	Post-HIV vs Post-ART_1y
chr12-92940843-92941634	0.351645271983635	1.59451152440476	0.01	0.003	1	NK_CD56bright	NK CD56bright	Post-HIV vs Post-ART_1y
chr14-106848354-106848667	0.351656121824995	-0.57582349328881	0.007	0.011	1	NK_CD56bright	NK CD56bright	Post-HIV vs Post-ART_1y
chr2-231680691-231681523	0.351660108060408	0.712317162545944	0.062	0.036	1	NK_CD56bright	NK CD56bright	Post-HIV vs Post-ART_1y
chr10-132560111-132560808	0.351663377368638	1.5436655035779	0.014	0.005	1	NK_CD56bright	NK CD56bright	Post-HIV vs Post-ART_1y
chr1-15815251-15815877	0.35168634897314	-0.660653604098312	0.028	0.036	1	NK_CD56bright	NK CD56bright	Post-HIV vs Post-ART_1y
chr2-12492793-12493496	0.351694041193129	-0.767125426340564	0.007	0.011	1	NK_CD56bright	NK CD56bright	Post-HIV vs Post-ART_1y
chr1-145990143-145990464	0.351703709488627	-0.861373180052757	0.01	0.016	1	NK_CD56bright	NK CD56bright	Post-HIV vs Post-ART_1y
chr10-69327511-69328882	0.351706282670134	0.628896108118429	0.042	0.027	1	NK_CD56bright	NK CD56bright	Post-HIV vs Post-ART_1y
chr18-45889570-45890016	0.35172271706467	1.72809911341423	0.01	0.003	1	NK_CD56bright	NK CD56bright	Post-HIV vs Post-ART_1y
chr16-3101364-3101653	0.35172272689601	0.350295433446785	0.042	0.03	1	NK_CD56bright	NK CD56bright	Post-HIV vs Post-ART_1y
chr19-1648480-1648915	0.351766966107025	1.38823982460446	0.014	0.005	1	NK_CD56bright	NK CD56bright	Post-HIV vs Post-ART_1y
chr7-75237564-75237891	0.351781444918878	0.682766341001359	0.048	0.027	1	NK_CD56bright	NK CD56bright	Post-HIV vs Post-ART_1y
chr12-19428030-19428724	0.351802765226688	-0.697111813620758	0.017	0.027	1	NK_CD56bright	NK CD56bright	Post-HIV vs Post-ART_1y
chr8-22973495-22975707	0.351803781358339	-0.0965634227382162	0.128	0.126	1	NK_CD56bright	NK CD56bright	Post-HIV vs Post-ART_1y
chr6-144377318-144377881	0.351803840320906	-1.58128543904993	0.003	0.011	1	NK_CD56bright	NK CD56bright	Post-HIV vs Post-ART_1y
chr3-105984724-105985122	0.351805374408661	2.03876262642189	0.01	0.003	1	NK_CD56bright	NK CD56bright	Post-HIV vs Post-ART_1y
chr2-160252130-160253219	0.351808448714269	1.1160118894838	0.014	0.005	1	NK_CD56bright	NK CD56bright	Post-HIV vs Post-ART_1y
chr6-27096676-27097397	0.351818899095226	-0.91272325820688	0.007	0.011	1	NK_CD56bright	NK CD56bright	Post-HIV vs Post-ART_1y
chr5-158695192-158696022	0.351825477404214	0.956263719823506	0.031	0.016	1	NK_CD56bright	NK CD56bright	Post-HIV vs Post-ART_1y
chr1-116115976-116116398	0.351827871195366	1.27284071192274	0.028	0.011	1	NK_CD56bright	NK CD56bright	Post-HIV vs Post-ART_1y
chr12-10381384-10382494	0.351849453577698	0.449002597735484	0.055	0.036	1	NK_CD56bright	NK CD56bright	Post-HIV vs Post-ART_1y
chr15-89971233-89971865	0.351881845487705	-1.55121060454707	0.003	0.011	1	NK_CD56bright	NK CD56bright	Post-HIV vs Post-ART_1y
chr7-138000933-138002579	0.351925317081794	0.104938803351834	0.436	0.388	1	NK_CD56bright	NK CD56bright	Post-HIV vs Post-ART_1y
chr1-231493368-231494120	0.351932754679097	1.75343619175818	0.01	0.003	1	NK_CD56bright	NK CD56bright	Post-HIV vs Post-ART_1y
chr7-28661939-28662796	0.351936128075894	1.7889349317453	0.021	0.005	1	NK_CD56bright	NK CD56bright	Post-HIV vs Post-ART_1y
chr5-154761056-154761625	0.351937776356198	0.701854656906779	0.028	0.016	1	NK_CD56bright	NK CD56bright	Post-HIV vs Post-ART_1y
chr14-106722833-106723407	0.351940342410427	-1.00572311499446	0.007	0.011	1	NK_CD56bright	NK CD56bright	Post-HIV vs Post-ART_1y
chr1-23720154-23721032	0.351954550904134	0.917511493182706	0.014	0.008	1	NK_CD56bright	NK CD56bright	Post-HIV vs Post-ART_1y
chr14-54366558-54367087	0.351966200499436	-1.10806410921414	0.007	0.014	1	NK_CD56bright	NK CD56bright	Post-HIV vs Post-ART_1y
chr19-14374850-14376109	0.351968102356135	0.161503437044353	0.235	0.199	1	NK_CD56bright	NK CD56bright	Post-HIV vs Post-ART_1y
chr19-33239549-33239851	0.351993716788449	1.84011134641437	0.01	0.003	1	NK_CD56bright	NK CD56bright	Post-HIV vs Post-ART_1y
chr22-25060455-25061026	0.351994066995636	-1.02775482024536	0.014	0.022	1	NK_CD56bright	NK CD56bright	Post-HIV vs Post-ART_1y
chr12-108616874-108618620	0.352047556485326	0.281780988228039	0.242	0.191	1	NK_CD56bright	NK CD56bright	Post-HIV vs Post-ART_1y
chr5-172770475-172772859	0.35205129568396	-0.0386945453174165	0.626	0.596	1	NK_CD56bright	NK CD56bright	Post-HIV vs Post-ART_1y
chr21-36322955-36323371	0.352053714595721	1.26153638776076	0.024	0.008	1	NK_CD56bright	NK CD56bright	Post-HIV vs Post-ART_1y
chr10-45983369-45983878	0.352056097131764	-0.515308545311789	0.01	0.014	1	NK_CD56bright	NK CD56bright	Post-HIV vs Post-ART_1y
chr14-106494023-106494786	0.352057267314591	1.54016686638847	0.017	0.005	1	NK_CD56bright	NK CD56bright	Post-HIV vs Post-ART_1y
chr4-8205186-8206447	0.352088555104607	0.867658591450735	0.028	0.014	1	NK_CD56bright	NK CD56bright	Post-HIV vs Post-ART_1y
chr19-49224703-49225212	0.352122460522722	1.98851444877848	0.014	0.003	1	NK_CD56bright	NK CD56bright	Post-HIV vs Post-ART_1y
chr2-111441728-111441939	0.352128176680717	1.19160891321257	0.014	0.005	1	NK_CD56bright	NK CD56bright	Post-HIV vs Post-ART_1y
chr14-75298651-75299331	0.352131585725443	0.799106387481213	0.031	0.016	1	NK_CD56bright	NK CD56bright	Post-HIV vs Post-ART_1y
chr21-38830692-38832512	0.352133077385616	0.523308411911999	0.097	0.06	1	NK_CD56bright	NK CD56bright	Post-HIV vs Post-ART_1y
chr5-135481243-135481877	0.352144338545319	1.82920667281894	0.01	0.003	1	NK_CD56bright	NK CD56bright	Post-HIV vs Post-ART_1y
chr1-145950544-145950871	0.35214456730911	1.320114253806	0.021	0.008	1	NK_CD56bright	NK CD56bright	Post-HIV vs Post-ART_1y
chr6-55022789-55023708	0.352148567933999	-0.85800831714074	0.014	0.025	1	NK_CD56bright	NK CD56bright	Post-HIV vs Post-ART_1y
chr16-2502704-2503240	0.352153223818687	0.919888043296838	0.017	0.011	1	NK_CD56bright	NK CD56bright	Post-HIV vs Post-ART_1y
chr11-67628922-67631030	0.352165528386876	-0.0793132102107839	0.457	0.443	1	NK_CD56bright	NK CD56bright	Post-HIV vs Post-ART_1y
chr1-54965263-54966418	0.352171112639509	0.984244013791869	0.045	0.019	1	NK_CD56bright	NK CD56bright	Post-HIV vs Post-ART_1y
chr2-165897323-165898642	0.352176425714851	1.55058971114579	0.017	0.005	1	NK_CD56bright	NK CD56bright	Post-HIV vs Post-ART_1y
chr13-30158432-30159086	0.352197714141858	0.818675475942989	0.024	0.014	1	NK_CD56bright	NK CD56bright	Post-HIV vs Post-ART_1y
chr3-134029554-134030195	0.352226829672602	-0.43496501450208	0.028	0.036	1	NK_CD56bright	NK CD56bright	Post-HIV vs Post-ART_1y
chr22-43884388-43885295	0.352231173864609	-1.17460096286075	0.007	0.014	1	NK_CD56bright	NK CD56bright	Post-HIV vs Post-ART_1y
chr4-185513245-185513936	0.352245694057728	-1.61436656521269	0.003	0.014	1	NK_CD56bright	NK CD56bright	Post-HIV vs Post-ART_1y
chr16-10941940-10942732	0.352262082148592	-0.132290128425787	0.28	0.295	1	NK_CD56bright	NK CD56bright	Post-HIV vs Post-ART_1y
chr1-92464539-92465390	0.352266599322888	0.590720694498692	0.035	0.019	1	NK_CD56bright	NK CD56bright	Post-HIV vs Post-ART_1y
chr12-52082868-52083733	0.352274867301682	0.602633386874126	0.097	0.055	1	NK_CD56bright	NK CD56bright	Post-HIV vs Post-ART_1y
chr17-74519925-74522185	0.352286381809042	-0.214809428105716	0.121	0.131	1	NK_CD56bright	NK CD56bright	Post-HIV vs Post-ART_1y
chr20-64119357-64120788	0.352315282554836	-0.390776689885	0.062	0.082	1	NK_CD56bright	NK CD56bright	Post-HIV vs Post-ART_1y
chr16-31200614-31201118	0.35232312682165	-0.400907755960091	0.024	0.027	1	NK_CD56bright	NK CD56bright	Post-HIV vs Post-ART_1y
chr11-64652923-64653450	0.352396786793013	-0.69532662957538	0.024	0.033	1	NK_CD56bright	NK CD56bright	Post-HIV vs Post-ART_1y
chr8-30384240-30385590	0.352406210799864	0.475076234146092	0.048	0.033	1	NK_CD56bright	NK CD56bright	Post-HIV vs Post-ART_1y
chr3-160011884-160012753	0.352418805118851	-0.792000152814041	0.007	0.011	1	NK_CD56bright	NK CD56bright	Post-HIV vs Post-ART_1y
chr19-11031469-11032275	0.352439913865945	2.05237593852462	0.01	0.003	1	NK_CD56bright	NK CD56bright	Post-HIV vs Post-ART_1y
chr19-38385796-38386251	0.352440160677181	1.01115931126932	0.045	0.019	1	NK_CD56bright	NK CD56bright	Post-HIV vs Post-ART_1y
chr2-98081565-98082331	0.35245030490698	1.30971193449617	0.017	0.008	1	NK_CD56bright	NK CD56bright	Post-HIV vs Post-ART_1y
chr8-28869517-28870390	0.352456900315981	-0.405470428499936	0.021	0.025	1	NK_CD56bright	NK CD56bright	Post-HIV vs Post-ART_1y
chr19-50427661-50428391	0.352462951685777	1.11706941495331	0.024	0.008	1	NK_CD56bright	NK CD56bright	Post-HIV vs Post-ART_1y
chr7-2757298-2758657	0.352502985562452	0.667728896028261	0.045	0.03	1	NK_CD56bright	NK CD56bright	Post-HIV vs Post-ART_1y
chr5-39151397-39152172	0.352503753240709	0.79965362267023	0.014	0.008	1	NK_CD56bright	NK CD56bright	Post-HIV vs Post-ART_1y
chr6-26330125-26330482	0.352540868069171	-0.477117420345056	0.024	0.033	1	NK_CD56bright	NK CD56bright	Post-HIV vs Post-ART_1y
chr18-62208615-62209599	0.352565984835122	1.86826938782681	0.01	0.003	1	NK_CD56bright	NK CD56bright	Post-HIV vs Post-ART_1y
chr12-31714962-31716172	0.352566348085275	1.29336603720767	0.014	0.005	1	NK_CD56bright	NK CD56bright	Post-HIV vs Post-ART_1y
chr10-95761752-95762426	0.352568457982062	-0.487223487753899	0.024	0.033	1	NK_CD56bright	NK CD56bright	Post-HIV vs Post-ART_1y
chr2-113097701-113098547	0.352570163126882	-0.762096498585692	0.021	0.03	1	NK_CD56bright	NK CD56bright	Post-HIV vs Post-ART_1y
chr1-179025270-179027086	0.352574711750622	-0.0851738033744118	0.339	0.336	1	NK_CD56bright	NK CD56bright	Post-HIV vs Post-ART_1y
chr10-24722511-24725028	0.352590713541153	-0.00903618846989052	0.391	0.366	1	NK_CD56bright	NK CD56bright	Post-HIV vs Post-ART_1y
chr1-153904499-153904767	0.35259368150873	0.393426500477505	0.01	0.008	1	NK_CD56bright	NK CD56bright	Post-HIV vs Post-ART_1y
chr14-58280963-58281953	0.352596207806765	0.81029601230399	0.042	0.022	1	NK_CD56bright	NK CD56bright	Post-HIV vs Post-ART_1y
chr10-97333446-97335337	0.352622412632676	-0.114814181278773	0.343	0.336	1	NK_CD56bright	NK CD56bright	Post-HIV vs Post-ART_1y
chr16-57539009-57539396	0.352643853460732	-0.599945986268142	0.014	0.019	1	NK_CD56bright	NK CD56bright	Post-HIV vs Post-ART_1y
chr6-149373336-149373826	0.352645518106317	1.86717055602739	0.01	0.003	1	NK_CD56bright	NK CD56bright	Post-HIV vs Post-ART_1y
chr9-126513679-126514668	0.352657937087158	0.51867059537383	0.1	0.066	1	NK_CD56bright	NK CD56bright	Post-HIV vs Post-ART_1y
chr7-962960-963962	0.352660487039679	-0.559164713919378	0.017	0.025	1	NK_CD56bright	NK CD56bright	Post-HIV vs Post-ART_1y
chr6-149895796-149896864	0.352673161161307	1.44998341312293	0.01	0.003	1	NK_CD56bright	NK CD56bright	Post-HIV vs Post-ART_1y
chr1-64956268-64957456	0.352675444429117	0.352683539684254	0.093	0.074	1	NK_CD56bright	NK CD56bright	Post-HIV vs Post-ART_1y
chr22-46224285-46224630	0.352683362321935	-0.887558728773353	0.014	0.025	1	NK_CD56bright	NK CD56bright	Post-HIV vs Post-ART_1y
chr12-5988259-5989103	0.352710637308077	0.799258801082937	0.035	0.019	1	NK_CD56bright	NK CD56bright	Post-HIV vs Post-ART_1y
chr20-38164809-38165603	0.352714812323152	0.529996167449413	0.076	0.049	1	NK_CD56bright	NK CD56bright	Post-HIV vs Post-ART_1y
chr2-69694952-69695791	0.352715715019637	1.86985011189879	0.01	0.003	1	NK_CD56bright	NK CD56bright	Post-HIV vs Post-ART_1y
chr17-35499529-35499859	0.352717706990267	0.795198566893379	0.01	0.005	1	NK_CD56bright	NK CD56bright	Post-HIV vs Post-ART_1y
chr2-70034359-70035079	0.352726026635314	0.960689089216681	0.031	0.016	1	NK_CD56bright	NK CD56bright	Post-HIV vs Post-ART_1y
chr6-107866643-107867334	0.352732142768738	1.76965324638209	0.01	0.003	1	NK_CD56bright	NK CD56bright	Post-HIV vs Post-ART_1y
chr5-138035845-138036305	0.352734948279037	-0.102852603464644	0.087	0.085	1	NK_CD56bright	NK CD56bright	Post-HIV vs Post-ART_1y
chr4-147792396-147793163	0.352751920011589	-0.711748760400977	0.014	0.022	1	NK_CD56bright	NK CD56bright	Post-HIV vs Post-ART_1y
chr16-23881269-23882287	0.352761308009609	-0.470106588707618	0.01	0.014	1	NK_CD56bright	NK CD56bright	Post-HIV vs Post-ART_1y
chr3-130905213-130905748	0.352766022148131	-0.965251803426538	0.007	0.014	1	NK_CD56bright	NK CD56bright	Post-HIV vs Post-ART_1y
chr11-10455714-10456901	0.35276946542471	0.506064923071912	0.097	0.066	1	NK_CD56bright	NK CD56bright	Post-HIV vs Post-ART_1y
chr11-118315461-118317309	0.352773597352639	0.368263947686588	0.215	0.164	1	NK_CD56bright	NK CD56bright	Post-HIV vs Post-ART_1y
chr17-37710136-37710781	0.352776942680198	1.68012102801877	0.01	0.003	1	NK_CD56bright	NK CD56bright	Post-HIV vs Post-ART_1y
chr6-14726992-14728951	0.352777597994598	0.857296372936001	0.038	0.022	1	NK_CD56bright	NK CD56bright	Post-HIV vs Post-ART_1y
chr6-137489135-137489853	0.352811038245302	-0.59154442584517	0.01	0.014	1	NK_CD56bright	NK CD56bright	Post-HIV vs Post-ART_1y
chr5-148808763-148809986	0.352812340595168	-0.1775517642665	0.069	0.066	1	NK_CD56bright	NK CD56bright	Post-HIV vs Post-ART_1y
chr18-58494493-58494693	0.352822343645012	1.80845136557861	0.01	0.003	1	NK_CD56bright	NK CD56bright	Post-HIV vs Post-ART_1y
chrX-41796558-41796847	0.352822980844849	-1.05438101966684	0.007	0.016	1	NK_CD56bright	NK CD56bright	Post-HIV vs Post-ART_1y
chr5-55935785-55936497	0.352833762657435	-0.493985877800654	0.038	0.046	1	NK_CD56bright	NK CD56bright	Post-HIV vs Post-ART_1y
chr2-144459347-144460407	0.352834601981412	-0.275749546987113	0.18	0.199	1	NK_CD56bright	NK CD56bright	Post-HIV vs Post-ART_1y
chr9-85715076-85716825	0.352840695800223	-0.40247038713114	0.045	0.052	1	NK_CD56bright	NK CD56bright	Post-HIV vs Post-ART_1y
chr19-16714534-16715367	0.352845359862534	1.10130951008625	0.017	0.008	1	NK_CD56bright	NK CD56bright	Post-HIV vs Post-ART_1y
chr7-74610054-74611001	0.352848251552112	0.899410216284844	0.021	0.011	1	NK_CD56bright	NK CD56bright	Post-HIV vs Post-ART_1y
chr3-66472011-66473370	0.35286127661335	1.62750761402205	0.021	0.005	1	NK_CD56bright	NK CD56bright	Post-HIV vs Post-ART_1y
chr16-84144126-84145631	0.352880752313584	0.269811034766767	0.301	0.24	1	NK_CD56bright	NK CD56bright	Post-HIV vs Post-ART_1y
chr6-12906796-12907243	0.352881604692539	1.91581045057603	0.01	0.003	1	NK_CD56bright	NK CD56bright	Post-HIV vs Post-ART_1y
chr3-129855400-129856315	0.352886129220578	1.38457365717154	0.017	0.005	1	NK_CD56bright	NK CD56bright	Post-HIV vs Post-ART_1y
chr17-68461385-68461792	0.352897810887712	1.17889069340174	0.017	0.008	1	NK_CD56bright	NK CD56bright	Post-HIV vs Post-ART_1y
chr2-196163278-196163572	0.352907984049467	-0.613439625384134	0.017	0.025	1	NK_CD56bright	NK CD56bright	Post-HIV vs Post-ART_1y
chr9-113886961-113887278	0.352908946896235	1.69858843506962	0.017	0.005	1	NK_CD56bright	NK CD56bright	Post-HIV vs Post-ART_1y
chr6-33904106-33905696	0.352913968501354	-0.0941994146400404	0.197	0.202	1	NK_CD56bright	NK CD56bright	Post-HIV vs Post-ART_1y
chr13-48108100-48108437	0.352916650699428	-0.712778096808151	0.01	0.016	1	NK_CD56bright	NK CD56bright	Post-HIV vs Post-ART_1y
chr19-46647806-46649123	0.352917837756073	1.38603514746069	0.028	0.011	1	NK_CD56bright	NK CD56bright	Post-HIV vs Post-ART_1y
chr12-12327449-12328100	0.352928910606513	1.0918553991054	0.024	0.011	1	NK_CD56bright	NK CD56bright	Post-HIV vs Post-ART_1y
chr17-27466215-27467129	0.352935390443355	0.79309295522566	0.048	0.025	1	NK_CD56bright	NK CD56bright	Post-HIV vs Post-ART_1y
chr6-31794361-31796332	0.352943286339624	0.220213836692325	0.332	0.273	1	NK_CD56bright	NK CD56bright	Post-HIV vs Post-ART_1y
chr1-235848026-235848619	0.352943983968672	0.582611984892419	0.042	0.025	1	NK_CD56bright	NK CD56bright	Post-HIV vs Post-ART_1y
chr20-41142856-41143382	0.352953961921479	0.490925701532605	0.076	0.055	1	NK_CD56bright	NK CD56bright	Post-HIV vs Post-ART_1y
chr18-13031834-13032578	0.352956097752424	-0.611632453968161	0.01	0.016	1	NK_CD56bright	NK CD56bright	Post-HIV vs Post-ART_1y
chr11-333089-333339	0.352965456822441	1.26834050888942	0.035	0.014	1	NK_CD56bright	NK CD56bright	Post-HIV vs Post-ART_1y
chr17-74567185-74567721	0.352975053981704	1.96170386118631	0.01	0.003	1	NK_CD56bright	NK CD56bright	Post-HIV vs Post-ART_1y
chr3-15310551-15311053	0.352980475549911	-0.991633256750307	0.014	0.022	1	NK_CD56bright	NK CD56bright	Post-HIV vs Post-ART_1y
chr2-237727147-237727695	0.352983587688611	1.53975676887354	0.017	0.005	1	NK_CD56bright	NK CD56bright	Post-HIV vs Post-ART_1y
chr7-24936231-24936758	0.352993502631707	-1.69512378985272	0.003	0.014	1	NK_CD56bright	NK CD56bright	Post-HIV vs Post-ART_1y
chr3-49445599-49446092	0.352995959676477	2.2041748131273	0.014	0.003	1	NK_CD56bright	NK CD56bright	Post-HIV vs Post-ART_1y
chr9-129995260-129996912	0.353017237981927	0.847389873629685	0.048	0.027	1	NK_CD56bright	NK CD56bright	Post-HIV vs Post-ART_1y
chr16-11139812-11140341	0.353035784741595	-0.734078195400332	0.007	0.011	1	NK_CD56bright	NK CD56bright	Post-HIV vs Post-ART_1y
chr5-39189307-39189579	0.353038926753568	0.994875771926598	0.01	0.005	1	NK_CD56bright	NK CD56bright	Post-HIV vs Post-ART_1y
chr15-84750507-84750936	0.353041321760072	-0.671317852948673	0.01	0.019	1	NK_CD56bright	NK CD56bright	Post-HIV vs Post-ART_1y
chr11-75398979-75401419	0.353047891121602	0.173036324272277	0.26	0.216	1	NK_CD56bright	NK CD56bright	Post-HIV vs Post-ART_1y
chr7-100208559-100209350	0.353058543900968	0.469288387165794	0.038	0.027	1	NK_CD56bright	NK CD56bright	Post-HIV vs Post-ART_1y
chr22-45577652-45578361	0.353078646253216	0.913897335425645	0.017	0.008	1	NK_CD56bright	NK CD56bright	Post-HIV vs Post-ART_1y
chr19-10478604-10479993	0.353094425062302	-0.211205209090793	0.138	0.145	1	NK_CD56bright	NK CD56bright	Post-HIV vs Post-ART_1y
chrX-150362609-150363455	0.353129270375878	0.419996563079092	0.045	0.036	1	NK_CD56bright	NK CD56bright	Post-HIV vs Post-ART_1y
chr12-7107667-7109481	0.353129618326811	0.291701176684357	0.215	0.161	1	NK_CD56bright	NK CD56bright	Post-HIV vs Post-ART_1y
chr2-181076806-181077486	0.353130990753101	-0.282016421841727	0.031	0.036	1	NK_CD56bright	NK CD56bright	Post-HIV vs Post-ART_1y
chrX-154018566-154021559	0.353137201194781	0.338629989980387	0.183	0.142	1	NK_CD56bright	NK CD56bright	Post-HIV vs Post-ART_1y
chr12-4857531-4858283	0.353147069646089	-0.883709856606593	0.014	0.025	1	NK_CD56bright	NK CD56bright	Post-HIV vs Post-ART_1y
chr6-90201861-90202522	0.353165202792144	-0.410260492596737	0.028	0.036	1	NK_CD56bright	NK CD56bright	Post-HIV vs Post-ART_1y
chr14-90836034-90836963	0.353171401482777	-0.689116386096177	0.014	0.022	1	NK_CD56bright	NK CD56bright	Post-HIV vs Post-ART_1y
chr1-91404068-91404895	0.353175648770972	0.639773622245666	0.076	0.052	1	NK_CD56bright	NK CD56bright	Post-HIV vs Post-ART_1y
chr2-27627820-27629403	0.353179241551205	-0.137265247891148	0.27	0.273	1	NK_CD56bright	NK CD56bright	Post-HIV vs Post-ART_1y
chr15-74842442-74843643	0.353179245969097	0.197028918589146	0.325	0.268	1	NK_CD56bright	NK CD56bright	Post-HIV vs Post-ART_1y
chr6-38493656-38494280	0.353202406151754	-0.48656005401751	0.017	0.022	1	NK_CD56bright	NK CD56bright	Post-HIV vs Post-ART_1y
chr7-66124712-66124911	0.353203908181261	0.790547278518218	0.01	0.005	1	NK_CD56bright	NK CD56bright	Post-HIV vs Post-ART_1y
chr11-75771491-75772139	0.35322379844693	1.01813005996454	0.028	0.014	1	NK_CD56bright	NK CD56bright	Post-HIV vs Post-ART_1y
chr11-3839094-3839719	0.35323330478324	-0.17210850783061	0.076	0.077	1	NK_CD56bright	NK CD56bright	Post-HIV vs Post-ART_1y
chr11-12174199-12174933	0.35323519109474	1.37175713646231	0.014	0.005	1	NK_CD56bright	NK CD56bright	Post-HIV vs Post-ART_1y
chr9-133403580-133404172	0.353238516477715	-0.236684792478762	0.028	0.033	1	NK_CD56bright	NK CD56bright	Post-HIV vs Post-ART_1y
chr17-82030116-82031333	0.353288663423811	0.354527404679803	0.17	0.128	1	NK_CD56bright	NK CD56bright	Post-HIV vs Post-ART_1y
chr2-99151289-99151511	0.353304768257756	1.92497009437955	0.01	0.003	1	NK_CD56bright	NK CD56bright	Post-HIV vs Post-ART_1y
chr5-149895742-149896224	0.353322309178267	1.01358111650947	0.01	0.005	1	NK_CD56bright	NK CD56bright	Post-HIV vs Post-ART_1y
chr13-108269350-108270710	0.35333286253472	-0.0826942776195012	0.09	0.079	1	NK_CD56bright	NK CD56bright	Post-HIV vs Post-ART_1y
chr17-42193300-42194709	0.353335792745207	-0.251125947010844	0.107	0.115	1	NK_CD56bright	NK CD56bright	Post-HIV vs Post-ART_1y
chr18-44699870-44701188	0.353349715066553	-0.670222934614829	0.024	0.036	1	NK_CD56bright	NK CD56bright	Post-HIV vs Post-ART_1y
chr1-156600685-156602115	0.353351140829772	0.438175256399188	0.138	0.087	1	NK_CD56bright	NK CD56bright	Post-HIV vs Post-ART_1y
chr11-68302652-68303560	0.353360781945607	1.34555441909486	0.014	0.005	1	NK_CD56bright	NK CD56bright	Post-HIV vs Post-ART_1y
chr7-8152054-8153183	0.353372767372014	0.616481982978313	0.038	0.025	1	NK_CD56bright	NK CD56bright	Post-HIV vs Post-ART_1y
chr19-11382786-11383254	0.353380299033455	0.767005462712472	0.038	0.022	1	NK_CD56bright	NK CD56bright	Post-HIV vs Post-ART_1y
chr19-4104130-4105388	0.353387290936098	0.2670990757222	0.329	0.257	1	NK_CD56bright	NK CD56bright	Post-HIV vs Post-ART_1y
chr16-1533183-1534713	0.353387953990872	-0.307874840744808	0.045	0.052	1	NK_CD56bright	NK CD56bright	Post-HIV vs Post-ART_1y
chr6-32627720-32628207	0.353394202970831	-0.418501726040468	0.021	0.027	1	NK_CD56bright	NK CD56bright	Post-HIV vs Post-ART_1y
chr5-81517304-81517797	0.353408771249232	1.40264912600394	0.014	0.005	1	NK_CD56bright	NK CD56bright	Post-HIV vs Post-ART_1y
chr3-3178967-3179989	0.353417515048237	-0.10773350335495	0.204	0.205	1	NK_CD56bright	NK CD56bright	Post-HIV vs Post-ART_1y
chr22-26628288-26629227	0.353425900899099	-0.922470173841778	0.017	0.03	1	NK_CD56bright	NK CD56bright	Post-HIV vs Post-ART_1y
chr1-150881315-150882045	0.353439227937851	0.927407988152789	0.021	0.011	1	NK_CD56bright	NK CD56bright	Post-HIV vs Post-ART_1y
chr6-45966757-45967179	0.353439780996124	1.03039457582175	0.028	0.014	1	NK_CD56bright	NK CD56bright	Post-HIV vs Post-ART_1y
chr14-63759015-63760385	0.35344046560498	0.818287125622095	0.028	0.014	1	NK_CD56bright	NK CD56bright	Post-HIV vs Post-ART_1y
chr7-99000570-99000836	0.35344241509124	1.6138334219632	0.01	0.003	1	NK_CD56bright	NK CD56bright	Post-HIV vs Post-ART_1y
chr11-10913643-10914487	0.353459549453166	2.47873978660058	0.014	0.003	1	NK_CD56bright	NK CD56bright	Post-HIV vs Post-ART_1y
chr15-38638822-38639184	0.353463627962686	1.34165525958317	0.014	0.005	1	NK_CD56bright	NK CD56bright	Post-HIV vs Post-ART_1y
chr11-59416608-59417442	0.353491952366582	1.78025316810901	0.01	0.003	1	NK_CD56bright	NK CD56bright	Post-HIV vs Post-ART_1y
chr9-4238095-4238647	0.35350625571387	2.02354227219412	0.01	0.003	1	NK_CD56bright	NK CD56bright	Post-HIV vs Post-ART_1y
chr19-45598005-45599138	0.353511893488749	-1.03479200909835	0.007	0.014	1	NK_CD56bright	NK CD56bright	Post-HIV vs Post-ART_1y
chr12-121803860-121804173	0.353538108215992	0.76110702506119	0.069	0.036	1	NK_CD56bright	NK CD56bright	Post-HIV vs Post-ART_1y
chr2-241148872-241150882	0.353552427519513	-0.104576088556452	0.429	0.429	1	NK_CD56bright	NK CD56bright	Post-HIV vs Post-ART_1y
chr1-245771588-245772613	0.353559182899085	0.496676513411185	0.031	0.019	1	NK_CD56bright	NK CD56bright	Post-HIV vs Post-ART_1y
chr6-12423698-12424408	0.353561284700163	1.99378363674028	0.01	0.003	1	NK_CD56bright	NK CD56bright	Post-HIV vs Post-ART_1y
chr9-137156407-137157389	0.353564024435643	-0.320693277634789	0.055	0.068	1	NK_CD56bright	NK CD56bright	Post-HIV vs Post-ART_1y
chr5-151534263-151534733	0.353566968742769	1.1100723606577	0.035	0.016	1	NK_CD56bright	NK CD56bright	Post-HIV vs Post-ART_1y
chr11-65915269-65916041	0.353602952246939	1.9979512561987	0.017	0.005	1	NK_CD56bright	NK CD56bright	Post-HIV vs Post-ART_1y
chr2-234295625-234296426	0.353608988058924	-0.671766784247395	0.014	0.016	1	NK_CD56bright	NK CD56bright	Post-HIV vs Post-ART_1y
chr2-183078150-183079394	0.353620934600451	0.379265949015151	0.08	0.057	1	NK_CD56bright	NK CD56bright	Post-HIV vs Post-ART_1y
chr10-31926157-31926434	0.353641039526757	1.81190660703497	0.01	0.003	1	NK_CD56bright	NK CD56bright	Post-HIV vs Post-ART_1y
chr2-176472994-176473598	0.353657404051603	0.891582469523641	0.01	0.005	1	NK_CD56bright	NK CD56bright	Post-HIV vs Post-ART_1y
chr14-106740889-106741819	0.35369054269392	-1.17994268183572	0.007	0.014	1	NK_CD56bright	NK CD56bright	Post-HIV vs Post-ART_1y
chr11-329250-329738	0.353699881708086	-0.432336753273503	0.021	0.025	1	NK_CD56bright	NK CD56bright	Post-HIV vs Post-ART_1y
chr15-74695211-74696630	0.353705993020424	0.318977426242284	0.183	0.142	1	NK_CD56bright	NK CD56bright	Post-HIV vs Post-ART_1y
chr3-47420560-47421969	0.353727748774463	-0.0431011258650769	0.145	0.142	1	NK_CD56bright	NK CD56bright	Post-HIV vs Post-ART_1y
chr1-245680988-245681357	0.353750934679276	1.10622627184385	0.01	0.005	1	NK_CD56bright	NK CD56bright	Post-HIV vs Post-ART_1y
chr4-48124119-48124390	0.353752222178646	-0.926237988347091	0.007	0.014	1	NK_CD56bright	NK CD56bright	Post-HIV vs Post-ART_1y
chr19-14165878-14168269	0.353780846194838	0.474625057796292	0.121	0.085	1	NK_CD56bright	NK CD56bright	Post-HIV vs Post-ART_1y
chr2-232314847-232316707	0.353782171234815	-0.184946859426915	0.221	0.24	1	NK_CD56bright	NK CD56bright	Post-HIV vs Post-ART_1y
chr11-2891916-2893142	0.353786595416979	-0.193790330060013	0.107	0.117	1	NK_CD56bright	NK CD56bright	Post-HIV vs Post-ART_1y
chr1-110209424-110211854	0.35379077920658	0.213059962623942	0.356	0.279	1	NK_CD56bright	NK CD56bright	Post-HIV vs Post-ART_1y
chr7-152158476-152159518	0.353803110091585	0.921139644506987	0.024	0.011	1	NK_CD56bright	NK CD56bright	Post-HIV vs Post-ART_1y
chr4-110210836-110211604	0.35381398017653	1.01527651492598	0.024	0.011	1	NK_CD56bright	NK CD56bright	Post-HIV vs Post-ART_1y
chr10-97157511-97157963	0.353823817363535	1.75608949288812	0.01	0.003	1	NK_CD56bright	NK CD56bright	Post-HIV vs Post-ART_1y
chr2-148874528-148877243	0.353862846025966	0.347525895487394	0.118	0.096	1	NK_CD56bright	NK CD56bright	Post-HIV vs Post-ART_1y
chr11-108241360-108242039	0.353929864965695	0.543511019751664	0.059	0.041	1	NK_CD56bright	NK CD56bright	Post-HIV vs Post-ART_1y
chr20-47219771-47220562	0.353942616438442	-0.62101307816855	0.01	0.014	1	NK_CD56bright	NK CD56bright	Post-HIV vs Post-ART_1y
chr16-4392715-4393092	0.353948342724231	1.43755048183	0.014	0.005	1	NK_CD56bright	NK CD56bright	Post-HIV vs Post-ART_1y
chr3-44966795-44967333	0.353974285131255	0.776194401500516	0.028	0.016	1	NK_CD56bright	NK CD56bright	Post-HIV vs Post-ART_1y
chr10-22912575-22913905	0.353981011518153	0.804472180279357	0.038	0.019	1	NK_CD56bright	NK CD56bright	Post-HIV vs Post-ART_1y
chr3-15300249-15301084	0.35398823556696	0.888492160380181	0.031	0.016	1	NK_CD56bright	NK CD56bright	Post-HIV vs Post-ART_1y
chr1-24762018-24762850	0.353998329815997	1.64194687687787	0.01	0.003	1	NK_CD56bright	NK CD56bright	Post-HIV vs Post-ART_1y
chr16-4299012-4300166	0.354001546238227	1.41016721482694	0.014	0.005	1	NK_CD56bright	NK CD56bright	Post-HIV vs Post-ART_1y
chr6-33923619-33924168	0.354007062247899	-1.37415367661407	0.007	0.019	1	NK_CD56bright	NK CD56bright	Post-HIV vs Post-ART_1y
chr11-14824002-14824257	0.354010717702814	-1.10486293584653	0.007	0.014	1	NK_CD56bright	NK CD56bright	Post-HIV vs Post-ART_1y
chr3-52243736-52247068	0.354012869563006	0.302955057383288	0.346	0.268	1	NK_CD56bright	NK CD56bright	Post-HIV vs Post-ART_1y
chr12-10279040-10279402	0.354029699894746	-0.709127332386633	0.01	0.016	1	NK_CD56bright	NK CD56bright	Post-HIV vs Post-ART_1y
chr8-90570914-90571345	0.354036579073767	1.05633751738461	0.024	0.011	1	NK_CD56bright	NK CD56bright	Post-HIV vs Post-ART_1y
chr10-1050633-1050838	0.354064134565444	-0.650700579472284	0.014	0.022	1	NK_CD56bright	NK CD56bright	Post-HIV vs Post-ART_1y
chrX-15546647-15547056	0.354069047819754	0.805506568279156	0.014	0.008	1	NK_CD56bright	NK CD56bright	Post-HIV vs Post-ART_1y
chr5-68240171-68240548	0.354085943079263	-0.37612170715977	0.017	0.022	1	NK_CD56bright	NK CD56bright	Post-HIV vs Post-ART_1y
chr2-98757629-98758497	0.354093607799513	0.769813886653004	0.059	0.036	1	NK_CD56bright	NK CD56bright	Post-HIV vs Post-ART_1y
chr6-129683511-129684346	0.354094123804101	0.514542262574665	0.059	0.033	1	NK_CD56bright	NK CD56bright	Post-HIV vs Post-ART_1y
chr5-112975883-112977457	0.354106644434971	0.15976771498562	0.391	0.344	1	NK_CD56bright	NK CD56bright	Post-HIV vs Post-ART_1y
chr3-100209765-100211159	0.354121688129003	0.520637410756525	0.035	0.025	1	NK_CD56bright	NK CD56bright	Post-HIV vs Post-ART_1y
chr10-30418376-30419087	0.354131974266656	0.703716338994097	0.048	0.027	1	NK_CD56bright	NK CD56bright	Post-HIV vs Post-ART_1y
chr4-163148320-163149137	0.354134921998824	-0.510631759847028	0.007	0.011	1	NK_CD56bright	NK CD56bright	Post-HIV vs Post-ART_1y
chr2-202032609-202035673	0.354141790032029	-0.102984528808188	0.273	0.287	1	NK_CD56bright	NK CD56bright	Post-HIV vs Post-ART_1y
chr19-2327476-2329142	0.354142675948891	0.281998380439273	0.26	0.194	1	NK_CD56bright	NK CD56bright	Post-HIV vs Post-ART_1y
chrY-19075613-19078105	0.354148055546395	-0.116734638787975	0.073	0.071	1	NK_CD56bright	NK CD56bright	Post-HIV vs Post-ART_1y
chr16-48164556-48165468	0.354152909878102	0.920415285859759	0.021	0.011	1	NK_CD56bright	NK CD56bright	Post-HIV vs Post-ART_1y
chr19-2208125-2208857	0.354153569300528	0.702172812610542	0.017	0.011	1	NK_CD56bright	NK CD56bright	Post-HIV vs Post-ART_1y
chr16-4271116-4274187	0.354156308250304	-0.0190801522413282	0.36	0.355	1	NK_CD56bright	NK CD56bright	Post-HIV vs Post-ART_1y
chr5-171957298-171958409	0.354173910074416	0.497946236222785	0.107	0.071	1	NK_CD56bright	NK CD56bright	Post-HIV vs Post-ART_1y
chr12-68587268-68587866	0.354176137561662	-0.282252774017992	0.035	0.038	1	NK_CD56bright	NK CD56bright	Post-HIV vs Post-ART_1y
chr15-50247462-50248649	0.354181624969913	-0.184300686172326	0.097	0.109	1	NK_CD56bright	NK CD56bright	Post-HIV vs Post-ART_1y
chrX-153953113-153953861	0.35421812456728	0.627685343541607	0.09	0.055	1	NK_CD56bright	NK CD56bright	Post-HIV vs Post-ART_1y
chr2-84907944-84908631	0.354223181443292	-0.523194523613075	0.014	0.019	1	NK_CD56bright	NK CD56bright	Post-HIV vs Post-ART_1y
chr4-54632825-54633690	0.354224873197275	0.703012348714731	0.031	0.019	1	NK_CD56bright	NK CD56bright	Post-HIV vs Post-ART_1y
chr3-149290923-149291508	0.354233941514346	1.92324417249873	0.01	0.003	1	NK_CD56bright	NK CD56bright	Post-HIV vs Post-ART_1y
chr2-127591122-127591947	0.354264030230247	-1.65243718433502	0.003	0.011	1	NK_CD56bright	NK CD56bright	Post-HIV vs Post-ART_1y
chr17-75864188-75865343	0.354265547764934	0.315760307664227	0.097	0.071	1	NK_CD56bright	NK CD56bright	Post-HIV vs Post-ART_1y
chr19-44400968-44401798	0.354281715674936	0.484497857278926	0.066	0.046	1	NK_CD56bright	NK CD56bright	Post-HIV vs Post-ART_1y
chr20-41407302-41407992	0.354283943872066	0.615328537218315	0.035	0.022	1	NK_CD56bright	NK CD56bright	Post-HIV vs Post-ART_1y
chr18-63322189-63322600	0.354301314701815	1.90711639588632	0.01	0.003	1	NK_CD56bright	NK CD56bright	Post-HIV vs Post-ART_1y
chr22-17637782-17639872	0.354307420678416	-0.087434682402284	0.346	0.342	1	NK_CD56bright	NK CD56bright	Post-HIV vs Post-ART_1y
chr9-131096154-131097076	0.354346873045813	1.31447798327841	0.021	0.008	1	NK_CD56bright	NK CD56bright	Post-HIV vs Post-ART_1y
chr1-117120894-117122522	0.354349574658888	0.354288441475787	0.266	0.199	1	NK_CD56bright	NK CD56bright	Post-HIV vs Post-ART_1y
chr5-152532519-152532934	0.354351092808341	1.21098158036755	0.017	0.008	1	NK_CD56bright	NK CD56bright	Post-HIV vs Post-ART_1y
chr6-106519369-106521406	0.354367649963587	-0.093972343957853	0.325	0.325	1	NK_CD56bright	NK CD56bright	Post-HIV vs Post-ART_1y
chr1-110726371-110727346	0.354375882614603	-0.446852632012301	0.014	0.016	1	NK_CD56bright	NK CD56bright	Post-HIV vs Post-ART_1y
chr2-127981008-127981274	0.354390214421515	-0.940570460700856	0.01	0.019	1	NK_CD56bright	NK CD56bright	Post-HIV vs Post-ART_1y
chr15-69523229-69523890	0.35440751705682	-1.28169740204096	0.003	0.011	1	NK_CD56bright	NK CD56bright	Post-HIV vs Post-ART_1y
chr8-25214147-25215519	0.354437400162679	1.06069759032689	0.017	0.008	1	NK_CD56bright	NK CD56bright	Post-HIV vs Post-ART_1y
chr1-113880389-113881055	0.354443106986979	-0.329633646854652	0.035	0.044	1	NK_CD56bright	NK CD56bright	Post-HIV vs Post-ART_1y
chr17-81454249-81454682	0.35445654747728	0.702769524499976	0.024	0.016	1	NK_CD56bright	NK CD56bright	Post-HIV vs Post-ART_1y
chr4-173493999-173494727	0.35447886800544	1.67079355005081	0.021	0.005	1	NK_CD56bright	NK CD56bright	Post-HIV vs Post-ART_1y
chr2-62456534-62457634	0.354479923524332	0.656873378685595	0.059	0.038	1	NK_CD56bright	NK CD56bright	Post-HIV vs Post-ART_1y
chr3-139202318-139202704	0.354482113826505	-0.392866694416969	0.017	0.022	1	NK_CD56bright	NK CD56bright	Post-HIV vs Post-ART_1y
chr4-89324123-89325189	0.354490739492996	0.808289178618546	0.031	0.016	1	NK_CD56bright	NK CD56bright	Post-HIV vs Post-ART_1y
chr9-137276744-137278496	0.354497512136421	0.458094948077036	0.114	0.079	1	NK_CD56bright	NK CD56bright	Post-HIV vs Post-ART_1y
chr5-50710830-50711706	0.354502449651267	-0.105405782690455	0.1	0.096	1	NK_CD56bright	NK CD56bright	Post-HIV vs Post-ART_1y
chr10-88026731-88028924	0.354509902579713	-0.725461139799747	0.014	0.022	1	NK_CD56bright	NK CD56bright	Post-HIV vs Post-ART_1y
chr2-74399695-74400412	0.354510848846985	0.698720034285254	0.042	0.025	1	NK_CD56bright	NK CD56bright	Post-HIV vs Post-ART_1y
chr15-85723673-85724807	0.35451511311279	0.996088117387238	0.024	0.011	1	NK_CD56bright	NK CD56bright	Post-HIV vs Post-ART_1y
chr6-149112422-149113237	0.354518224369843	1.38329996263449	0.014	0.005	1	NK_CD56bright	NK CD56bright	Post-HIV vs Post-ART_1y
chr17-5461978-5463140	0.354519027382227	2.05480306863405	0.014	0.003	1	NK_CD56bright	NK CD56bright	Post-HIV vs Post-ART_1y
chr2-66432789-66433749	0.354539272464393	0.722928661708099	0.066	0.038	1	NK_CD56bright	NK CD56bright	Post-HIV vs Post-ART_1y
chr15-34494286-34495302	0.354546199293017	-0.743364286316615	0.01	0.016	1	NK_CD56bright	NK CD56bright	Post-HIV vs Post-ART_1y
chr2-168466727-168467245	0.354558814242973	-1.27161622916205	0.007	0.014	1	NK_CD56bright	NK CD56bright	Post-HIV vs Post-ART_1y
chr3-4473834-4475258	0.354569442846037	1.10604665938534	0.031	0.014	1	NK_CD56bright	NK CD56bright	Post-HIV vs Post-ART_1y
chr11-102415115-102415897	0.35459786005095	-0.228016082780313	0.042	0.044	1	NK_CD56bright	NK CD56bright	Post-HIV vs Post-ART_1y
chr2-113187389-113188078	0.354599033111251	1.42666074729933	0.01	0.003	1	NK_CD56bright	NK CD56bright	Post-HIV vs Post-ART_1y
chr2-85594885-85596236	0.354607564600487	0.201682729980763	0.349	0.295	1	NK_CD56bright	NK CD56bright	Post-HIV vs Post-ART_1y
chr19-52535132-52536775	0.354611202605634	-0.0593221320633578	0.253	0.246	1	NK_CD56bright	NK CD56bright	Post-HIV vs Post-ART_1y
chr15-60575057-60575522	0.354624940763591	0.850368066971344	0.014	0.008	1	NK_CD56bright	NK CD56bright	Post-HIV vs Post-ART_1y
chr18-22932732-22934247	0.354626461565172	-0.0601276821992995	0.336	0.328	1	NK_CD56bright	NK CD56bright	Post-HIV vs Post-ART_1y
chr10-14991403-14991705	0.35463496209709	-0.741333618370929	0.007	0.011	1	NK_CD56bright	NK CD56bright	Post-HIV vs Post-ART_1y
chr17-83101660-83101895	0.354640082216987	-0.520049794147083	0.014	0.019	1	NK_CD56bright	NK CD56bright	Post-HIV vs Post-ART_1y
chr1-12472585-12473616	0.354646918374756	-0.382866849718865	0.042	0.049	1	NK_CD56bright	NK CD56bright	Post-HIV vs Post-ART_1y
chr7-133650121-133651263	0.354653566980999	1.30891113167273	0.024	0.008	1	NK_CD56bright	NK CD56bright	Post-HIV vs Post-ART_1y
chr9-125649924-125650716	0.354666604920073	1.26155983168686	0.031	0.011	1	NK_CD56bright	NK CD56bright	Post-HIV vs Post-ART_1y
chr5-141701632-141703185	0.354677348263888	0.395284369412849	0.114	0.09	1	NK_CD56bright	NK CD56bright	Post-HIV vs Post-ART_1y
chr6-45292899-45293674	0.354686869939886	-0.671972420224843	0.017	0.025	1	NK_CD56bright	NK CD56bright	Post-HIV vs Post-ART_1y
chr17-31067255-31068681	0.35468762094217	1.73501392091403	0.01	0.003	1	NK_CD56bright	NK CD56bright	Post-HIV vs Post-ART_1y
chrX-74293238-74293745	0.35468826987644	0.412347615992288	0.055	0.038	1	NK_CD56bright	NK CD56bright	Post-HIV vs Post-ART_1y
chr15-60388862-60389810	0.354711644988683	-0.432310000967648	0.093	0.12	1	NK_CD56bright	NK CD56bright	Post-HIV vs Post-ART_1y
chr2-191565337-191566598	0.354774443170543	-0.220285580184914	0.045	0.049	1	NK_CD56bright	NK CD56bright	Post-HIV vs Post-ART_1y
chr11-47412064-47412440	0.354778254573909	0.585234330160064	0.062	0.038	1	NK_CD56bright	NK CD56bright	Post-HIV vs Post-ART_1y
chr5-36305604-36306037	0.354781012432563	-0.878685690436511	0.007	0.011	1	NK_CD56bright	NK CD56bright	Post-HIV vs Post-ART_1y
chr10-86365594-86365799	0.354787295876941	1.36974365328333	0.014	0.005	1	NK_CD56bright	NK CD56bright	Post-HIV vs Post-ART_1y
chr10-7003852-7004134	0.354790011957422	0.813753179267596	0.01	0.005	1	NK_CD56bright	NK CD56bright	Post-HIV vs Post-ART_1y
chr6-43769316-43772058	0.354794155068943	-0.0607065155473236	0.329	0.303	1	NK_CD56bright	NK CD56bright	Post-HIV vs Post-ART_1y
chr7-111083249-111083824	0.354800747847542	-0.25440675884075	0.052	0.057	1	NK_CD56bright	NK CD56bright	Post-HIV vs Post-ART_1y
chr12-65209394-65209998	0.354801644547264	1.45736712649643	0.014	0.005	1	NK_CD56bright	NK CD56bright	Post-HIV vs Post-ART_1y
chr12-49088044-49088585	0.354832525192818	0.561526239485103	0.083	0.057	1	NK_CD56bright	NK CD56bright	Post-HIV vs Post-ART_1y
chr8-65923705-65924412	0.3548405615314	2.08868678901583	0.01	0.003	1	NK_CD56bright	NK CD56bright	Post-HIV vs Post-ART_1y
chr16-11370200-11371207	0.354852357314367	0.745509101630017	0.021	0.011	1	NK_CD56bright	NK CD56bright	Post-HIV vs Post-ART_1y
chr5-35853477-35854720	0.354852885982617	-0.191576382987864	0.194	0.197	1	NK_CD56bright	NK CD56bright	Post-HIV vs Post-ART_1y
chr16-84699267-84701217	0.354907752937434	0.221044402262684	0.329	0.265	1	NK_CD56bright	NK CD56bright	Post-HIV vs Post-ART_1y
chr4-121071877-121073198	0.354909598685233	-0.473853342528426	0.021	0.03	1	NK_CD56bright	NK CD56bright	Post-HIV vs Post-ART_1y
chr1-95043172-95043965	0.354959823748338	0.760622384876231	0.062	0.038	1	NK_CD56bright	NK CD56bright	Post-HIV vs Post-ART_1y
chr2-96762872-96763108	0.354964853445305	0.778130872515777	0.021	0.011	1	NK_CD56bright	NK CD56bright	Post-HIV vs Post-ART_1y
chr12-68620579-68620811	0.35497501691821	2.42862282646319	0.014	0.003	1	NK_CD56bright	NK CD56bright	Post-HIV vs Post-ART_1y
chr7-29565886-29566481	0.354981334980219	1.16491505173172	0.014	0.005	1	NK_CD56bright	NK CD56bright	Post-HIV vs Post-ART_1y
chr17-56793401-56794327	0.354983551610793	1.81635123367933	0.01	0.003	1	NK_CD56bright	NK CD56bright	Post-HIV vs Post-ART_1y
chr8-94436317-94437445	0.355006484950714	0.681520841460016	0.021	0.014	1	NK_CD56bright	NK CD56bright	Post-HIV vs Post-ART_1y
chr22-43254918-43255716	0.355021449999909	1.31047357697824	0.014	0.005	1	NK_CD56bright	NK CD56bright	Post-HIV vs Post-ART_1y
chr9-136339088-136339537	0.355027125868288	-0.10447203090751	0.014	0.014	1	NK_CD56bright	NK CD56bright	Post-HIV vs Post-ART_1y
chr18-67515725-67517339	0.355027644934488	-0.112378015586336	0.301	0.317	1	NK_CD56bright	NK CD56bright	Post-HIV vs Post-ART_1y
chr10-45600430-45601491	0.355042042658043	-0.549539484620732	0.014	0.019	1	NK_CD56bright	NK CD56bright	Post-HIV vs Post-ART_1y
chr5-143443458-143444160	0.355050812799473	2.09681461369906	0.014	0.003	1	NK_CD56bright	NK CD56bright	Post-HIV vs Post-ART_1y
chr12-108332452-108333492	0.355053775584928	0.626972240778405	0.059	0.038	1	NK_CD56bright	NK CD56bright	Post-HIV vs Post-ART_1y
chr12-26298428-26299575	0.35507684017142	0.685171349482481	0.042	0.027	1	NK_CD56bright	NK CD56bright	Post-HIV vs Post-ART_1y
chr7-95886293-95887094	0.355083805525686	1.92763248712349	0.01	0.003	1	NK_CD56bright	NK CD56bright	Post-HIV vs Post-ART_1y
chr4-78058723-78059842	0.355091033749145	0.892674438304694	0.045	0.025	1	NK_CD56bright	NK CD56bright	Post-HIV vs Post-ART_1y
chr3-9986053-9987669	0.355123034724371	0.256220059691967	0.253	0.205	1	NK_CD56bright	NK CD56bright	Post-HIV vs Post-ART_1y
chr7-2298884-2299490	0.355191184568075	2.29025652139152	0.01	0.003	1	NK_CD56bright	NK CD56bright	Post-HIV vs Post-ART_1y
chr19-11318920-11319676	0.355192509983066	-0.282295515572585	0.014	0.016	1	NK_CD56bright	NK CD56bright	Post-HIV vs Post-ART_1y
chr8-37787698-37788825	0.355194373650673	-0.252873611608854	0.059	0.068	1	NK_CD56bright	NK CD56bright	Post-HIV vs Post-ART_1y
chr2-127700359-127702497	0.355202487814224	-0.0977955625104392	0.415	0.404	1	NK_CD56bright	NK CD56bright	Post-HIV vs Post-ART_1y
chr19-18894945-18895422	0.355234600963002	-1.02370840126048	0.007	0.011	1	NK_CD56bright	NK CD56bright	Post-HIV vs Post-ART_1y
chr2-42420333-42421171	0.355260601674681	1.90009710678043	0.01	0.003	1	NK_CD56bright	NK CD56bright	Post-HIV vs Post-ART_1y
chr20-3994839-3995705	0.355262229383812	-0.616629600348416	0.021	0.027	1	NK_CD56bright	NK CD56bright	Post-HIV vs Post-ART_1y
chr5-61534347-61535067	0.355268530672548	-0.561872158783459	0.007	0.011	1	NK_CD56bright	NK CD56bright	Post-HIV vs Post-ART_1y
chrX-18887497-18887847	0.355272857450064	-0.930534328710602	0.007	0.011	1	NK_CD56bright	NK CD56bright	Post-HIV vs Post-ART_1y
chr13-45475054-45475383	0.355280977916229	-1.87362208381356	0.003	0.014	1	NK_CD56bright	NK CD56bright	Post-HIV vs Post-ART_1y
chr15-52488868-52489781	0.355310622032277	-0.682990392525348	0.007	0.011	1	NK_CD56bright	NK CD56bright	Post-HIV vs Post-ART_1y
chr7-116969914-116970727	0.355310831051247	-1.13024824453173	0.007	0.014	1	NK_CD56bright	NK CD56bright	Post-HIV vs Post-ART_1y
chr1-174788636-174789820	0.355313797912025	-0.572127651473973	0.007	0.011	1	NK_CD56bright	NK CD56bright	Post-HIV vs Post-ART_1y
chr8-141120589-141121547	0.355363895227279	-0.469960858988645	0.024	0.027	1	NK_CD56bright	NK CD56bright	Post-HIV vs Post-ART_1y
chr17-74775715-74776814	0.355392865015623	0.246334059683754	0.336	0.276	1	NK_CD56bright	NK CD56bright	Post-HIV vs Post-ART_1y
chr10-70457856-70459352	0.355431985800148	0.891646359677425	0.035	0.019	1	NK_CD56bright	NK CD56bright	Post-HIV vs Post-ART_1y
chr6-90097839-90098673	0.355456652639119	1.02249946906955	0.01	0.005	1	NK_CD56bright	NK CD56bright	Post-HIV vs Post-ART_1y
chr11-12187322-12187774	0.355473353305686	1.27961986497767	0.028	0.011	1	NK_CD56bright	NK CD56bright	Post-HIV vs Post-ART_1y
chr19-48720332-48721266	0.355484226047093	-0.0898005839156428	0.19	0.194	1	NK_CD56bright	NK CD56bright	Post-HIV vs Post-ART_1y
chr2-108988045-108989400	0.355485657824937	-0.91766836798842	0.007	0.011	1	NK_CD56bright	NK CD56bright	Post-HIV vs Post-ART_1y
chr13-46961623-46962762	0.355519997204097	-0.351728990535959	0.01	0.011	1	NK_CD56bright	NK CD56bright	Post-HIV vs Post-ART_1y
chr13-106533061-106533331	0.355538452727391	-0.465113874431531	0.017	0.022	1	NK_CD56bright	NK CD56bright	Post-HIV vs Post-ART_1y
chr4-77586549-77587511	0.355543145093331	-0.348712194507574	0.048	0.06	1	NK_CD56bright	NK CD56bright	Post-HIV vs Post-ART_1y
chr17-18191816-18192249	0.355575487738564	-0.561706191177565	0.007	0.011	1	NK_CD56bright	NK CD56bright	Post-HIV vs Post-ART_1y
chr19-49333355-49334243	0.355581769042411	-0.135035809851249	0.08	0.082	1	NK_CD56bright	NK CD56bright	Post-HIV vs Post-ART_1y
chr2-38274313-38274980	0.35559919830236	-0.729182436368152	0.017	0.025	1	NK_CD56bright	NK CD56bright	Post-HIV vs Post-ART_1y
chr10-95266327-95267085	0.355608268887203	-0.330279683127279	0.017	0.019	1	NK_CD56bright	NK CD56bright	Post-HIV vs Post-ART_1y
chr11-66616031-66617773	0.355630996594012	-0.119600137697872	0.505	0.516	1	NK_CD56bright	NK CD56bright	Post-HIV vs Post-ART_1y
chr7-138738540-138739069	0.355635245217095	-0.597018712512535	0.017	0.025	1	NK_CD56bright	NK CD56bright	Post-HIV vs Post-ART_1y
chr12-111399276-111399742	0.355668452786482	2.32653620191658	0.014	0.003	1	NK_CD56bright	NK CD56bright	Post-HIV vs Post-ART_1y
chr13-42969258-42970103	0.355685154912227	0.622951136320965	0.059	0.038	1	NK_CD56bright	NK CD56bright	Post-HIV vs Post-ART_1y
chr12-6111784-6112410	0.355699368709023	1.86520280704927	0.01	0.003	1	NK_CD56bright	NK CD56bright	Post-HIV vs Post-ART_1y
chr15-52178794-52180778	0.355704865799813	-0.134369587513523	0.301	0.306	1	NK_CD56bright	NK CD56bright	Post-HIV vs Post-ART_1y
chr6-15386214-15386896	0.35571455182436	-0.800142229724297	0.01	0.016	1	NK_CD56bright	NK CD56bright	Post-HIV vs Post-ART_1y
chr22-24259139-24259768	0.355724870063115	-0.506269320832843	0.031	0.041	1	NK_CD56bright	NK CD56bright	Post-HIV vs Post-ART_1y
chr8-92524312-92525750	0.355737728928631	1.77593195224596	0.024	0.005	1	NK_CD56bright	NK CD56bright	Post-HIV vs Post-ART_1y
chr11-126385797-126387032	0.355740668925337	1.1939088917662	0.014	0.005	1	NK_CD56bright	NK CD56bright	Post-HIV vs Post-ART_1y
chr3-195558503-195558869	0.355747637476367	1.66289898882158	0.017	0.005	1	NK_CD56bright	NK CD56bright	Post-HIV vs Post-ART_1y
chr1-32872222-32872957	0.355767380669408	-0.290477696066159	0.038	0.041	1	NK_CD56bright	NK CD56bright	Post-HIV vs Post-ART_1y
chr2-46082218-46083391	0.35577028949483	1.49985519273121	0.017	0.005	1	NK_CD56bright	NK CD56bright	Post-HIV vs Post-ART_1y
chr10-69080033-69080794	0.355771077291787	1.74142028032175	0.01	0.003	1	NK_CD56bright	NK CD56bright	Post-HIV vs Post-ART_1y
chr3-57068111-57069112	0.355774027096319	0.702923165867982	0.038	0.022	1	NK_CD56bright	NK CD56bright	Post-HIV vs Post-ART_1y
chr7-151793474-151794322	0.355776889805901	1.64400004666549	0.017	0.005	1	NK_CD56bright	NK CD56bright	Post-HIV vs Post-ART_1y
chr4-143854671-143854985	0.355792602760673	1.32069303312597	0.014	0.005	1	NK_CD56bright	NK CD56bright	Post-HIV vs Post-ART_1y
chr17-49450450-49451659	0.355813693556154	-1.61876199717114	0.003	0.011	1	NK_CD56bright	NK CD56bright	Post-HIV vs Post-ART_1y
chr4-42281675-42282316	0.355815635228266	1.07056995770092	0.021	0.011	1	NK_CD56bright	NK CD56bright	Post-HIV vs Post-ART_1y
chr12-2403134-2403522	0.355820549273157	1.14996927235614	0.014	0.005	1	NK_CD56bright	NK CD56bright	Post-HIV vs Post-ART_1y
chr20-62237622-62239167	0.355860151772242	-0.112705614027577	0.384	0.369	1	NK_CD56bright	NK CD56bright	Post-HIV vs Post-ART_1y
chr13-52665078-52665749	0.355861651739843	-1.04798618413482	0.007	0.014	1	NK_CD56bright	NK CD56bright	Post-HIV vs Post-ART_1y
chr3-138347215-138348955	0.355862582022606	0.655384642927255	0.1	0.057	1	NK_CD56bright	NK CD56bright	Post-HIV vs Post-ART_1y
chr2-130157297-130158507	0.355887924937976	-0.241220245094817	0.045	0.057	1	NK_CD56bright	NK CD56bright	Post-HIV vs Post-ART_1y
chr20-57856472-57857078	0.355905616803073	-0.403305297622807	0.017	0.022	1	NK_CD56bright	NK CD56bright	Post-HIV vs Post-ART_1y
chr12-56464172-56464643	0.355922619762865	0.44659204074742	0.097	0.063	1	NK_CD56bright	NK CD56bright	Post-HIV vs Post-ART_1y
chr10-97413635-97415373	0.355928421931825	0.417737706709068	0.069	0.055	1	NK_CD56bright	NK CD56bright	Post-HIV vs Post-ART_1y
chr1-10398106-10399943	0.355928443343486	0.185419482288002	0.408	0.352	1	NK_CD56bright	NK CD56bright	Post-HIV vs Post-ART_1y
chr2-19989407-19990487	0.355935184801562	0.189218892651154	0.218	0.194	1	NK_CD56bright	NK CD56bright	Post-HIV vs Post-ART_1y
chr18-59907103-59907584	0.355935630206727	2.23429336620333	0.01	0.003	1	NK_CD56bright	NK CD56bright	Post-HIV vs Post-ART_1y
chr17-18960312-18961173	0.355967064511023	0.678328992695145	0.066	0.038	1	NK_CD56bright	NK CD56bright	Post-HIV vs Post-ART_1y
chr2-100587646-100588585	0.355988850014522	0.570540256807393	0.059	0.036	1	NK_CD56bright	NK CD56bright	Post-HIV vs Post-ART_1y
chr11-119147922-119148379	0.355995706466623	1.10318815774597	0.014	0.005	1	NK_CD56bright	NK CD56bright	Post-HIV vs Post-ART_1y
chr8-115977756-115978753	0.356002700177807	1.6338786602608	0.021	0.005	1	NK_CD56bright	NK CD56bright	Post-HIV vs Post-ART_1y
chr19-3243892-3244379	0.356003636674391	1.50756267900441	0.014	0.005	1	NK_CD56bright	NK CD56bright	Post-HIV vs Post-ART_1y
chr9-131398094-131398668	0.356020056343874	0.342680579760506	0.163	0.12	1	NK_CD56bright	NK CD56bright	Post-HIV vs Post-ART_1y
chr2-170716676-170717208	0.356025490001344	-1.25885768455381	0.007	0.014	1	NK_CD56bright	NK CD56bright	Post-HIV vs Post-ART_1y
chr17-67421464-67422672	0.356050896344342	0.474329308010038	0.087	0.06	1	NK_CD56bright	NK CD56bright	Post-HIV vs Post-ART_1y
chr11-128515179-128515464	0.356059348576986	1.03994187169972	0.01	0.005	1	NK_CD56bright	NK CD56bright	Post-HIV vs Post-ART_1y
chr1-157073896-157074771	0.356059885743919	-0.922030257055838	0.007	0.011	1	NK_CD56bright	NK CD56bright	Post-HIV vs Post-ART_1y
chr5-74641863-74642294	0.356064115174701	1.00845411127037	0.035	0.016	1	NK_CD56bright	NK CD56bright	Post-HIV vs Post-ART_1y
chr22-25333443-25334444	0.356080140755012	0.205626645326587	0.01	0.008	1	NK_CD56bright	NK CD56bright	Post-HIV vs Post-ART_1y
chr3-9843029-9844409	0.356082647967836	-0.127293348464194	0.221	0.23	1	NK_CD56bright	NK CD56bright	Post-HIV vs Post-ART_1y
chr2-96594013-96595165	0.356097916259412	1.2056843651859	0.028	0.011	1	NK_CD56bright	NK CD56bright	Post-HIV vs Post-ART_1y
chr7-116988439-116988640	0.356120770792614	1.74118165564738	0.01	0.003	1	NK_CD56bright	NK CD56bright	Post-HIV vs Post-ART_1y
chr16-70685396-70686532	0.356175924240178	-0.359980858739567	0.028	0.033	1	NK_CD56bright	NK CD56bright	Post-HIV vs Post-ART_1y
chr2-8424352-8424720	0.356181804570318	0.826566295070053	0.021	0.011	1	NK_CD56bright	NK CD56bright	Post-HIV vs Post-ART_1y
chr4-153792089-153793125	0.356184191834417	1.2811399727065	0.014	0.005	1	NK_CD56bright	NK CD56bright	Post-HIV vs Post-ART_1y
chr22-22737496-22738034	0.356189439292137	-0.32386245624028	0.028	0.03	1	NK_CD56bright	NK CD56bright	Post-HIV vs Post-ART_1y
chr16-54193450-54194319	0.356192593848419	1.10526012135298	0.017	0.008	1	NK_CD56bright	NK CD56bright	Post-HIV vs Post-ART_1y
chr12-40192109-40193294	0.356197126517128	1.85900390652277	0.01	0.003	1	NK_CD56bright	NK CD56bright	Post-HIV vs Post-ART_1y
chr16-3790486-3790893	0.35622543648985	-0.711083259738103	0.007	0.011	1	NK_CD56bright	NK CD56bright	Post-HIV vs Post-ART_1y
chr13-32246255-32246727	0.356241628779183	-0.841454582476114	0.01	0.016	1	NK_CD56bright	NK CD56bright	Post-HIV vs Post-ART_1y
chr17-48240681-48241408	0.356255639099046	-0.594258970995857	0.014	0.016	1	NK_CD56bright	NK CD56bright	Post-HIV vs Post-ART_1y
chr5-157389887-157390992	0.356256230565858	-0.532459517798376	0.014	0.019	1	NK_CD56bright	NK CD56bright	Post-HIV vs Post-ART_1y
chr6-6695557-6696016	0.356259889479714	1.60897173065941	0.01	0.003	1	NK_CD56bright	NK CD56bright	Post-HIV vs Post-ART_1y
chr20-35629119-35629990	0.356260147562084	-1.77949361962033	0.003	0.011	1	NK_CD56bright	NK CD56bright	Post-HIV vs Post-ART_1y
chr5-68315319-68316231	0.356282583178161	-0.209780388243932	0.152	0.164	1	NK_CD56bright	NK CD56bright	Post-HIV vs Post-ART_1y
chrX-130089462-130089905	0.356287027707029	1.07794975249665	0.014	0.005	1	NK_CD56bright	NK CD56bright	Post-HIV vs Post-ART_1y
chrX-109533019-109533925	0.356290970233363	-1.62217599665264	0.003	0.011	1	NK_CD56bright	NK CD56bright	Post-HIV vs Post-ART_1y
chr1-30749531-30750162	0.356292527781527	-0.373633271354973	0.059	0.063	1	NK_CD56bright	NK CD56bright	Post-HIV vs Post-ART_1y
chr5-176573590-176574411	0.356301967789457	-0.830436035531064	0.028	0.046	1	NK_CD56bright	NK CD56bright	Post-HIV vs Post-ART_1y
chr22-17228007-17229103	0.356315771889526	2.03912915201656	0.01	0.003	1	NK_CD56bright	NK CD56bright	Post-HIV vs Post-ART_1y
chr12-64826214-64826639	0.356318458299621	-0.856676001702703	0.007	0.011	1	NK_CD56bright	NK CD56bright	Post-HIV vs Post-ART_1y
chr15-80058761-80060906	0.356330292853772	-0.0812694154077417	0.405	0.404	1	NK_CD56bright	NK CD56bright	Post-HIV vs Post-ART_1y
chr14-68368530-68369710	0.356337265580317	-0.361303671171547	0.021	0.027	1	NK_CD56bright	NK CD56bright	Post-HIV vs Post-ART_1y
chr2-113217269-113218870	0.356357402531917	1.28292466968527	0.028	0.011	1	NK_CD56bright	NK CD56bright	Post-HIV vs Post-ART_1y
chr15-42608701-42609428	0.356360062366321	-1.26671716202313	0.007	0.016	1	NK_CD56bright	NK CD56bright	Post-HIV vs Post-ART_1y
chr16-15522845-15523589	0.356377446564503	-1.34064640417519	0.007	0.011	1	NK_CD56bright	NK CD56bright	Post-HIV vs Post-ART_1y
chr14-50542577-50543381	0.356392551948455	1.22389177101265	0.021	0.008	1	NK_CD56bright	NK CD56bright	Post-HIV vs Post-ART_1y
chr2-97741802-97742163	0.356409957584361	1.21871961646006	0.038	0.016	1	NK_CD56bright	NK CD56bright	Post-HIV vs Post-ART_1y
chr19-4636031-4636545	0.35641882198157	0.429847591969641	0.138	0.096	1	NK_CD56bright	NK CD56bright	Post-HIV vs Post-ART_1y
chr7-55546653-55547333	0.3564220578477	0.728323653084542	0.021	0.011	1	NK_CD56bright	NK CD56bright	Post-HIV vs Post-ART_1y
chr10-121608367-121609132	0.356428411743594	1.8823725223253	0.01	0.003	1	NK_CD56bright	NK CD56bright	Post-HIV vs Post-ART_1y
chr19-19817097-19817836	0.356429132586131	1.08344059157425	0.031	0.014	1	NK_CD56bright	NK CD56bright	Post-HIV vs Post-ART_1y
chr3-9500169-9500868	0.356431713287492	1.05868155357266	0.028	0.014	1	NK_CD56bright	NK CD56bright	Post-HIV vs Post-ART_1y
chr2-144320149-144320877	0.356453053593645	-0.262373010151862	0.042	0.046	1	NK_CD56bright	NK CD56bright	Post-HIV vs Post-ART_1y
chr1-160474135-160475154	0.356508274387863	1.85857333966162	0.01	0.003	1	NK_CD56bright	NK CD56bright	Post-HIV vs Post-ART_1y
chr17-50559819-50561382	0.356509920168466	0.28864280453462	0.249	0.183	1	NK_CD56bright	NK CD56bright	Post-HIV vs Post-ART_1y
chr7-100343907-100345574	0.356510445612841	-0.151158843594094	0.26	0.265	1	NK_CD56bright	NK CD56bright	Post-HIV vs Post-ART_1y
chr19-33372830-33374388	0.356520172891377	0.180126033173477	0.453	0.366	1	NK_CD56bright	NK CD56bright	Post-HIV vs Post-ART_1y
chr2-105287457-105288323	0.35652548429901	-1.49445538962354	0.003	0.011	1	NK_CD56bright	NK CD56bright	Post-HIV vs Post-ART_1y
chr9-71638396-71639145	0.356528130663658	-0.503791578594615	0.028	0.038	1	NK_CD56bright	NK CD56bright	Post-HIV vs Post-ART_1y
chr13-40994683-40995462	0.356531141710383	1.04045867538411	0.01	0.005	1	NK_CD56bright	NK CD56bright	Post-HIV vs Post-ART_1y
chr14-73591408-73592629	0.356560813361537	0.412714931753988	0.128	0.096	1	NK_CD56bright	NK CD56bright	Post-HIV vs Post-ART_1y
chr11-59766680-59767612	0.356582005911755	-0.876750653491297	0.01	0.016	1	NK_CD56bright	NK CD56bright	Post-HIV vs Post-ART_1y
chr7-28853661-28854560	0.356596649927632	0.852611157266486	0.038	0.019	1	NK_CD56bright	NK CD56bright	Post-HIV vs Post-ART_1y
chrX-11532804-11533511	0.356605427619818	-0.331885555029578	0.038	0.044	1	NK_CD56bright	NK CD56bright	Post-HIV vs Post-ART_1y
chr1-247389744-247390935	0.35660978859587	0.546438029871158	0.097	0.06	1	NK_CD56bright	NK CD56bright	Post-HIV vs Post-ART_1y
chr1-204103967-204105203	0.356612073872936	-0.595319015636898	0.021	0.03	1	NK_CD56bright	NK CD56bright	Post-HIV vs Post-ART_1y
chr5-131212222-131212821	0.356613669819443	0.966426841841303	0.01	0.005	1	NK_CD56bright	NK CD56bright	Post-HIV vs Post-ART_1y
chr8-142621860-142622272	0.356625911681043	1.18099447398318	0.014	0.005	1	NK_CD56bright	NK CD56bright	Post-HIV vs Post-ART_1y
chr19-17947210-17948654	0.35663543895966	0.172621078248839	0.471	0.399	1	NK_CD56bright	NK CD56bright	Post-HIV vs Post-ART_1y
chr1-51735136-51735505	0.356639780035593	1.05704686229912	0.01	0.005	1	NK_CD56bright	NK CD56bright	Post-HIV vs Post-ART_1y
chr2-203497976-203498551	0.35666599631169	1.85927490176565	0.021	0.005	1	NK_CD56bright	NK CD56bright	Post-HIV vs Post-ART_1y
chr16-83898359-83899954	0.356667468480555	0.149610009929043	0.301	0.262	1	NK_CD56bright	NK CD56bright	Post-HIV vs Post-ART_1y
chr6-30518513-30518716	0.356691958850166	-0.770719217054925	0.007	0.011	1	NK_CD56bright	NK CD56bright	Post-HIV vs Post-ART_1y
chr3-40308836-40310594	0.356706080954412	-0.0638835536377604	0.391	0.38	1	NK_CD56bright	NK CD56bright	Post-HIV vs Post-ART_1y
chr2-27494510-27495456	0.356730030239082	-0.296886049965005	0.055	0.066	1	NK_CD56bright	NK CD56bright	Post-HIV vs Post-ART_1y
chr12-52027498-52027786	0.35674883746829	1.00678763030581	0.01	0.005	1	NK_CD56bright	NK CD56bright	Post-HIV vs Post-ART_1y
chr18-51162062-51163002	0.356761395250318	-0.355867313197015	0.042	0.049	1	NK_CD56bright	NK CD56bright	Post-HIV vs Post-ART_1y
chr8-144575291-144575748	0.356784940140591	1.57105667285546	0.017	0.005	1	NK_CD56bright	NK CD56bright	Post-HIV vs Post-ART_1y
chr7-155996369-155996988	0.356789409312518	-1.06633635315603	0.007	0.014	1	NK_CD56bright	NK CD56bright	Post-HIV vs Post-ART_1y
chr16-4956037-4956493	0.356805763690719	0.395589029576342	0.031	0.022	1	NK_CD56bright	NK CD56bright	Post-HIV vs Post-ART_1y
chr20-56577348-56577821	0.35680769842264	2.05805385116773	0.014	0.003	1	NK_CD56bright	NK CD56bright	Post-HIV vs Post-ART_1y
chr2-166375178-166376563	0.356808409651787	0.916984386385987	0.048	0.022	1	NK_CD56bright	NK CD56bright	Post-HIV vs Post-ART_1y
chrX-14872571-14873790	0.356838144248199	-0.17577719298105	0.287	0.29	1	NK_CD56bright	NK CD56bright	Post-HIV vs Post-ART_1y
chr11-64887563-64888398	0.356839982568556	-0.197855937825312	0.135	0.145	1	NK_CD56bright	NK CD56bright	Post-HIV vs Post-ART_1y
chr1-235259064-235259748	0.356840157670948	-0.246149550053726	0.021	0.027	1	NK_CD56bright	NK CD56bright	Post-HIV vs Post-ART_1y
chr5-65172253-65172977	0.356840928002565	1.32067607161228	0.028	0.011	1	NK_CD56bright	NK CD56bright	Post-HIV vs Post-ART_1y
chr8-79767311-79768779	0.356850790819928	-0.104822603955381	0.311	0.306	1	NK_CD56bright	NK CD56bright	Post-HIV vs Post-ART_1y
chr10-71817458-71818667	0.35687892499611	1.25356781993277	0.031	0.011	1	NK_CD56bright	NK CD56bright	Post-HIV vs Post-ART_1y
chr4-7335523-7336142	0.35688670372609	-0.537645919242726	0.017	0.025	1	NK_CD56bright	NK CD56bright	Post-HIV vs Post-ART_1y
chr7-95595793-95597152	0.356888808168628	-0.354322009288887	0.045	0.052	1	NK_CD56bright	NK CD56bright	Post-HIV vs Post-ART_1y
chr13-100392551-100393311	0.356899660380171	1.03362893232808	0.017	0.008	1	NK_CD56bright	NK CD56bright	Post-HIV vs Post-ART_1y
chr14-95523033-95524464	0.356899808905246	-0.100089325811574	0.038	0.038	1	NK_CD56bright	NK CD56bright	Post-HIV vs Post-ART_1y
chr11-62816274-62817025	0.35690732659576	-0.463891012104415	0.017	0.022	1	NK_CD56bright	NK CD56bright	Post-HIV vs Post-ART_1y
chr10-110218491-110219034	0.356908007823647	1.51900037553959	0.017	0.005	1	NK_CD56bright	NK CD56bright	Post-HIV vs Post-ART_1y
chr15-31474140-31474736	0.356909281221636	1.78526799584707	0.01	0.003	1	NK_CD56bright	NK CD56bright	Post-HIV vs Post-ART_1y
chr11-14646170-14646459	0.356933414276441	1.31515026612214	0.028	0.011	1	NK_CD56bright	NK CD56bright	Post-HIV vs Post-ART_1y
chr6-33317328-33318278	0.356947101359882	-0.0759635497950588	0.374	0.35	1	NK_CD56bright	NK CD56bright	Post-HIV vs Post-ART_1y
chr12-48681414-48682747	0.356951054348449	-0.123301036968115	0.408	0.391	1	NK_CD56bright	NK CD56bright	Post-HIV vs Post-ART_1y
chr2-85601702-85603393	0.356951591377602	0.2593742202276	0.318	0.262	1	NK_CD56bright	NK CD56bright	Post-HIV vs Post-ART_1y
chr3-186932822-186933057	0.356956742519506	-1.03540013365449	0.007	0.014	1	NK_CD56bright	NK CD56bright	Post-HIV vs Post-ART_1y
chr19-55326517-55326902	0.356986168771974	0.871483619625534	0.028	0.014	1	NK_CD56bright	NK CD56bright	Post-HIV vs Post-ART_1y
chr1-160626968-160627248	0.357036587910203	-1.16015409343075	0.007	0.014	1	NK_CD56bright	NK CD56bright	Post-HIV vs Post-ART_1y
chr14-69151316-69153845	0.357043559855547	-0.0564113837383454	0.45	0.418	1	NK_CD56bright	NK CD56bright	Post-HIV vs Post-ART_1y
chr3-63993310-63993985	0.357053974097197	-0.399904650168043	0.052	0.06	1	NK_CD56bright	NK CD56bright	Post-HIV vs Post-ART_1y
chr5-154272484-154273497	0.3570642729377	0.893538431580359	0.028	0.014	1	NK_CD56bright	NK CD56bright	Post-HIV vs Post-ART_1y
chr16-30660592-30661006	0.357064618368215	0.465105130644794	0.073	0.055	1	NK_CD56bright	NK CD56bright	Post-HIV vs Post-ART_1y
chr20-38658548-38659237	0.357075752991123	1.34949914350248	0.021	0.008	1	NK_CD56bright	NK CD56bright	Post-HIV vs Post-ART_1y
chr4-99405355-99405857	0.357078560738885	-0.423165203013897	0.024	0.03	1	NK_CD56bright	NK CD56bright	Post-HIV vs Post-ART_1y
chr8-116786406-116786725	0.357081802699699	1.7828811704819	0.01	0.003	1	NK_CD56bright	NK CD56bright	Post-HIV vs Post-ART_1y
chr2-85550150-85550878	0.35708268833849	-0.827999333387297	0.007	0.011	1	NK_CD56bright	NK CD56bright	Post-HIV vs Post-ART_1y
chr4-77852818-77853555	0.35713821305296	-0.191759241240824	0.1	0.112	1	NK_CD56bright	NK CD56bright	Post-HIV vs Post-ART_1y
chr19-6501650-6502649	0.357146644234623	-0.0508352658185864	0.031	0.033	1	NK_CD56bright	NK CD56bright	Post-HIV vs Post-ART_1y
chr19-46859824-46862265	0.357153866355763	-0.0934626838324768	0.388	0.38	1	NK_CD56bright	NK CD56bright	Post-HIV vs Post-ART_1y
chr2-85583612-85585863	0.357161187170523	0.301939656896113	0.156	0.123	1	NK_CD56bright	NK CD56bright	Post-HIV vs Post-ART_1y
chr17-17075164-17075699	0.357161725661926	-0.77777842017139	0.007	0.011	1	NK_CD56bright	NK CD56bright	Post-HIV vs Post-ART_1y
chr2-37201756-37202362	0.357187720898632	0.721465039812814	0.021	0.011	1	NK_CD56bright	NK CD56bright	Post-HIV vs Post-ART_1y
chr1-2150476-2152173	0.357247429868867	0.857992271237376	0.048	0.027	1	NK_CD56bright	NK CD56bright	Post-HIV vs Post-ART_1y
chr20-64161803-64162494	0.357248945183658	0.856823110128769	0.01	0.005	1	NK_CD56bright	NK CD56bright	Post-HIV vs Post-ART_1y
chr5-107501828-107502649	0.357250714501252	-0.677603365638436	0.014	0.022	1	NK_CD56bright	NK CD56bright	Post-HIV vs Post-ART_1y
chr11-47587217-47588398	0.357250933256694	-0.385996477067001	0.014	0.014	1	NK_CD56bright	NK CD56bright	Post-HIV vs Post-ART_1y
chr14-54267112-54267631	0.357259385780049	1.88103993650375	0.01	0.003	1	NK_CD56bright	NK CD56bright	Post-HIV vs Post-ART_1y
chr19-9767661-9769144	0.35726019878855	-0.178216730640976	0.304	0.314	1	NK_CD56bright	NK CD56bright	Post-HIV vs Post-ART_1y
chr2-65396801-65397599	0.357271571660055	1.35616328876093	0.021	0.008	1	NK_CD56bright	NK CD56bright	Post-HIV vs Post-ART_1y
chr18-2641436-2641964	0.357274169325471	0.859679456446462	0.055	0.027	1	NK_CD56bright	NK CD56bright	Post-HIV vs Post-ART_1y
chr3-161254483-161255235	0.357284684320464	-0.608301469197586	0.014	0.019	1	NK_CD56bright	NK CD56bright	Post-HIV vs Post-ART_1y
chr12-56500919-56501583	0.35729494343787	1.38909282321105	0.021	0.008	1	NK_CD56bright	NK CD56bright	Post-HIV vs Post-ART_1y
chr1-63773582-63774311	0.357297156882374	-0.396736455657865	0.052	0.066	1	NK_CD56bright	NK CD56bright	Post-HIV vs Post-ART_1y
chr21-38323212-38324162	0.357311866747561	1.41221576978715	0.017	0.005	1	NK_CD56bright	NK CD56bright	Post-HIV vs Post-ART_1y
chr7-74641762-74642374	0.357316092200267	0.995226774741154	0.014	0.005	1	NK_CD56bright	NK CD56bright	Post-HIV vs Post-ART_1y
chr17-69602783-69603391	0.357318870363633	-0.37472677235977	0.01	0.011	1	NK_CD56bright	NK CD56bright	Post-HIV vs Post-ART_1y
chr5-157226779-157227336	0.357339445392805	1.8922211956814	0.01	0.003	1	NK_CD56bright	NK CD56bright	Post-HIV vs Post-ART_1y
chr5-33435556-33436239	0.357366738435898	-0.264892784476339	0.031	0.036	1	NK_CD56bright	NK CD56bright	Post-HIV vs Post-ART_1y
chr7-24965683-24966466	0.357373615187043	0.503689434193509	0.114	0.079	1	NK_CD56bright	NK CD56bright	Post-HIV vs Post-ART_1y
chr2-131092616-131094099	0.357375957636777	-0.0413026406390226	0.329	0.301	1	NK_CD56bright	NK CD56bright	Post-HIV vs Post-ART_1y
chr20-41632633-41633331	0.357378539617648	-0.568428012297192	0.017	0.022	1	NK_CD56bright	NK CD56bright	Post-HIV vs Post-ART_1y
chr6-35511534-35512265	0.357380065622475	0.630751456092832	0.014	0.008	1	NK_CD56bright	NK CD56bright	Post-HIV vs Post-ART_1y
chr1-160738847-160739418	0.357381324139561	-0.248418368460077	0.042	0.049	1	NK_CD56bright	NK CD56bright	Post-HIV vs Post-ART_1y
chr9-32571969-32573498	0.357389001550469	-0.167004354468696	0.26	0.284	1	NK_CD56bright	NK CD56bright	Post-HIV vs Post-ART_1y
chr2-25285394-25286481	0.357438105971931	0.726461662374704	0.069	0.038	1	NK_CD56bright	NK CD56bright	Post-HIV vs Post-ART_1y
chr7-149771274-149772504	0.357442132136754	-0.236612683225129	0.145	0.142	1	NK_CD56bright	NK CD56bright	Post-HIV vs Post-ART_1y
chr1-16903675-16905809	0.357443959799789	0.186281091460273	0.519	0.429	1	NK_CD56bright	NK CD56bright	Post-HIV vs Post-ART_1y
chr8-144472232-144473121	0.357444161845115	0.649770382970513	0.052	0.033	1	NK_CD56bright	NK CD56bright	Post-HIV vs Post-ART_1y
chr20-45372726-45374196	0.357446874115415	0.287199271037297	0.138	0.104	1	NK_CD56bright	NK CD56bright	Post-HIV vs Post-ART_1y
chr4-102867916-102869797	0.3574553480833	0.198672739384459	0.436	0.385	1	NK_CD56bright	NK CD56bright	Post-HIV vs Post-ART_1y
chr4-24657830-24658342	0.357461106089533	-0.742119067640184	0.007	0.011	1	NK_CD56bright	NK CD56bright	Post-HIV vs Post-ART_1y
chr3-51024367-51025725	0.357479491063674	-0.234225049451306	0.173	0.191	1	NK_CD56bright	NK CD56bright	Post-HIV vs Post-ART_1y
chr6-32436965-32437792	0.357508071036896	0.697261144428931	0.048	0.027	1	NK_CD56bright	NK CD56bright	Post-HIV vs Post-ART_1y
chr10-11164684-11166461	0.357516023185356	0.213362790728709	0.239	0.194	1	NK_CD56bright	NK CD56bright	Post-HIV vs Post-ART_1y
chr1-15949202-15950644	0.357517148559943	0.293401776019133	0.142	0.101	1	NK_CD56bright	NK CD56bright	Post-HIV vs Post-ART_1y
chr2-9950438-9952283	0.357519258118634	-0.0268831270161984	0.381	0.372	1	NK_CD56bright	NK CD56bright	Post-HIV vs Post-ART_1y
chr17-309175-309800	0.357539602477563	-0.285294098123551	0.014	0.016	1	NK_CD56bright	NK CD56bright	Post-HIV vs Post-ART_1y
chrX-154840611-154841228	0.357544772571873	0.970586573591172	0.024	0.011	1	NK_CD56bright	NK CD56bright	Post-HIV vs Post-ART_1y
chr19-16893591-16893911	0.357554424846896	1.24030993162615	0.021	0.008	1	NK_CD56bright	NK CD56bright	Post-HIV vs Post-ART_1y
chr15-64380693-64381786	0.357567025770243	0.144645350405548	0.228	0.202	1	NK_CD56bright	NK CD56bright	Post-HIV vs Post-ART_1y
chr17-81901656-81903029	0.357591225016166	-0.572578942891366	0.031	0.044	1	NK_CD56bright	NK CD56bright	Post-HIV vs Post-ART_1y
chr10-69716600-69717286	0.357594425248693	1.02034875206682	0.01	0.005	1	NK_CD56bright	NK CD56bright	Post-HIV vs Post-ART_1y
chr3-98770211-98770976	0.35760097205467	1.02285736156602	0.017	0.008	1	NK_CD56bright	NK CD56bright	Post-HIV vs Post-ART_1y
chr5-150733975-150735326	0.357610108141642	1.31387133303509	0.021	0.008	1	NK_CD56bright	NK CD56bright	Post-HIV vs Post-ART_1y
chr12-50088504-50088876	0.357610544668934	0.815728901323201	0.048	0.025	1	NK_CD56bright	NK CD56bright	Post-HIV vs Post-ART_1y
chr15-76168697-76169593	0.357622564054546	1.8516327845786	0.01	0.003	1	NK_CD56bright	NK CD56bright	Post-HIV vs Post-ART_1y
chr3-42760100-42760763	0.357627350218764	2.06321001606733	0.014	0.003	1	NK_CD56bright	NK CD56bright	Post-HIV vs Post-ART_1y
chr14-96592297-96593264	0.357630468359155	1.29726839241708	0.014	0.005	1	NK_CD56bright	NK CD56bright	Post-HIV vs Post-ART_1y
chr2-30171927-30172142	0.357642894783983	1.2892461632624	0.014	0.005	1	NK_CD56bright	NK CD56bright	Post-HIV vs Post-ART_1y
chr2-9543470-9543872	0.357671542674941	1.22220491985119	0.021	0.008	1	NK_CD56bright	NK CD56bright	Post-HIV vs Post-ART_1y
chr4-108107618-108108452	0.357674968181264	-0.347329219445687	0.021	0.025	1	NK_CD56bright	NK CD56bright	Post-HIV vs Post-ART_1y
chr6-52503546-52505090	0.357677211803389	0.685512364230376	0.062	0.036	1	NK_CD56bright	NK CD56bright	Post-HIV vs Post-ART_1y
chr9-137113652-137114032	0.357688881851321	1.44322977843268	0.017	0.005	1	NK_CD56bright	NK CD56bright	Post-HIV vs Post-ART_1y
chr15-74006659-74008288	0.357718651484739	2.31374102853396	0.014	0.003	1	NK_CD56bright	NK CD56bright	Post-HIV vs Post-ART_1y
chr9-131590276-131591661	0.357723469933799	-0.312120776309266	0.1	0.109	1	NK_CD56bright	NK CD56bright	Post-HIV vs Post-ART_1y
chr15-69721236-69722139	0.357727606325942	-0.304189652215523	0.076	0.09	1	NK_CD56bright	NK CD56bright	Post-HIV vs Post-ART_1y
chr14-24609419-24610232	0.3577455469902	0.39853122503361	0.09	0.066	1	NK_CD56bright	NK CD56bright	Post-HIV vs Post-ART_1y
chr20-31858135-31858644	0.357750440799917	-0.233870478960649	0.024	0.027	1	NK_CD56bright	NK CD56bright	Post-HIV vs Post-ART_1y
chr12-7972386-7972669	0.35775537873584	1.57473614553063	0.01	0.003	1	NK_CD56bright	NK CD56bright	Post-HIV vs Post-ART_1y
chr22-42324790-42325595	0.357756656335284	1.49644549986252	0.014	0.005	1	NK_CD56bright	NK CD56bright	Post-HIV vs Post-ART_1y
chr18-23422260-23423605	0.357756976435884	0.445625471254433	0.183	0.131	1	NK_CD56bright	NK CD56bright	Post-HIV vs Post-ART_1y
chr3-125201932-125202514	0.357774591190631	1.85560080530597	0.021	0.005	1	NK_CD56bright	NK CD56bright	Post-HIV vs Post-ART_1y
chr3-111831709-111832235	0.357778458335392	-0.312583598971447	0.014	0.016	1	NK_CD56bright	NK CD56bright	Post-HIV vs Post-ART_1y
chr17-35312499-35314797	0.357809620874548	0.124328335294884	0.37	0.32	1	NK_CD56bright	NK CD56bright	Post-HIV vs Post-ART_1y
chr8-124261354-124263499	0.357813725806192	0.281740798701211	0.215	0.164	1	NK_CD56bright	NK CD56bright	Post-HIV vs Post-ART_1y
chr11-67613451-67614934	0.35781387810053	-0.196039012881808	0.308	0.333	1	NK_CD56bright	NK CD56bright	Post-HIV vs Post-ART_1y
chr6-144666009-144667959	0.357814212170856	0.943152280516959	0.031	0.014	1	NK_CD56bright	NK CD56bright	Post-HIV vs Post-ART_1y
chr19-14423510-14424248	0.357824438335703	0.732140884884242	0.01	0.005	1	NK_CD56bright	NK CD56bright	Post-HIV vs Post-ART_1y
chr19-49684482-49684701	0.357831150917556	-0.911439472119475	0.007	0.011	1	NK_CD56bright	NK CD56bright	Post-HIV vs Post-ART_1y
chr18-3067186-3068017	0.357835858691339	1.25050944036958	0.024	0.011	1	NK_CD56bright	NK CD56bright	Post-HIV vs Post-ART_1y
chr19-18103930-18104827	0.357846174923986	0.370522022753535	0.118	0.079	1	NK_CD56bright	NK CD56bright	Post-HIV vs Post-ART_1y
chr1-46301352-46303980	0.357851949280193	-0.098644358393874	0.443	0.443	1	NK_CD56bright	NK CD56bright	Post-HIV vs Post-ART_1y
chr1-228084339-228084694	0.357853253389497	-0.544317935392863	0.021	0.027	1	NK_CD56bright	NK CD56bright	Post-HIV vs Post-ART_1y
chr14-22002585-22003766	0.35786083907255	0.338963959067974	0.028	0.019	1	NK_CD56bright	NK CD56bright	Post-HIV vs Post-ART_1y
chr4-56504967-56506625	0.357862432714123	0.404549739405628	0.087	0.057	1	NK_CD56bright	NK CD56bright	Post-HIV vs Post-ART_1y
chr11-76685822-76686940	0.357949386807686	0.826556274407702	0.014	0.008	1	NK_CD56bright	NK CD56bright	Post-HIV vs Post-ART_1y
chr9-76302650-76303279	0.357967622860142	1.29411931721512	0.014	0.005	1	NK_CD56bright	NK CD56bright	Post-HIV vs Post-ART_1y
chr8-100276395-100276793	0.357983500643802	-0.745320068700795	0.007	0.011	1	NK_CD56bright	NK CD56bright	Post-HIV vs Post-ART_1y
chr19-57738148-57739029	0.358006838899043	-0.58755351604337	0.014	0.022	1	NK_CD56bright	NK CD56bright	Post-HIV vs Post-ART_1y
chr19-13096307-13096543	0.358007274829186	1.38027847279274	0.024	0.008	1	NK_CD56bright	NK CD56bright	Post-HIV vs Post-ART_1y
chr15-25787914-25788419	0.358008980243307	-1.87874151005434	0.003	0.011	1	NK_CD56bright	NK CD56bright	Post-HIV vs Post-ART_1y
chr8-11092432-11092723	0.358012073170129	-0.81360354380342	0.007	0.011	1	NK_CD56bright	NK CD56bright	Post-HIV vs Post-ART_1y
chr14-100849256-100849784	0.358026876825674	1.80768705503588	0.01	0.003	1	NK_CD56bright	NK CD56bright	Post-HIV vs Post-ART_1y
chr2-170873018-170873757	0.358035862409527	-0.771467476667786	0.017	0.03	1	NK_CD56bright	NK CD56bright	Post-HIV vs Post-ART_1y
chr3-152307986-152308320	0.358061084821566	1.53624617997835	0.017	0.005	1	NK_CD56bright	NK CD56bright	Post-HIV vs Post-ART_1y
chr2-60880509-60882595	0.358076585333219	-0.0890437451984991	0.467	0.462	1	NK_CD56bright	NK CD56bright	Post-HIV vs Post-ART_1y
chr3-45950167-45951617	0.358079792858954	-0.149725032078957	0.125	0.134	1	NK_CD56bright	NK CD56bright	Post-HIV vs Post-ART_1y
chr7-150047222-150048757	0.358092430774515	-0.554157533044067	0.021	0.03	1	NK_CD56bright	NK CD56bright	Post-HIV vs Post-ART_1y
chr1-168444902-168445209	0.3581056529091	-0.556914899511972	0.028	0.038	1	NK_CD56bright	NK CD56bright	Post-HIV vs Post-ART_1y
chr22-29639075-29639434	0.358109963156983	-0.428510655641573	0.021	0.027	1	NK_CD56bright	NK CD56bright	Post-HIV vs Post-ART_1y
chrX-71117946-71119308	0.358117161631425	-0.247336219160814	0.114	0.126	1	NK_CD56bright	NK CD56bright	Post-HIV vs Post-ART_1y
chr19-19273001-19273298	0.358122452659083	-0.743485263362777	0.007	0.011	1	NK_CD56bright	NK CD56bright	Post-HIV vs Post-ART_1y
chr4-150619036-150619272	0.358152068920711	-0.785819851755552	0.007	0.011	1	NK_CD56bright	NK CD56bright	Post-HIV vs Post-ART_1y
chr17-50883575-50884927	0.358156477138456	-0.439103586760829	0.014	0.016	1	NK_CD56bright	NK CD56bright	Post-HIV vs Post-ART_1y
chr1-113875723-113875951	0.358163415762852	-0.301092035761848	0.024	0.027	1	NK_CD56bright	NK CD56bright	Post-HIV vs Post-ART_1y
chr1-160705881-160706163	0.358169399447346	-0.972071364158572	0.01	0.019	1	NK_CD56bright	NK CD56bright	Post-HIV vs Post-ART_1y
chr16-27463179-27465288	0.35820782636638	-0.0991409810686243	0.228	0.232	1	NK_CD56bright	NK CD56bright	Post-HIV vs Post-ART_1y
chr5-150740870-150741302	0.358221606614831	1.6774165359545	0.01	0.003	1	NK_CD56bright	NK CD56bright	Post-HIV vs Post-ART_1y
chr8-141183272-141183973	0.358223679130684	-0.595979602989086	0.035	0.044	1	NK_CD56bright	NK CD56bright	Post-HIV vs Post-ART_1y
chr9-126981916-126982779	0.358225859722087	0.784640974122124	0.031	0.019	1	NK_CD56bright	NK CD56bright	Post-HIV vs Post-ART_1y
chr12-8644095-8645275	0.358245099605274	-0.553023233276535	0.014	0.019	1	NK_CD56bright	NK CD56bright	Post-HIV vs Post-ART_1y
chr3-17938316-17939031	0.358258306971443	1.94036182686873	0.01	0.003	1	NK_CD56bright	NK CD56bright	Post-HIV vs Post-ART_1y
chr11-112113410-112113757	0.35826724608408	-0.655620142491244	0.017	0.022	1	NK_CD56bright	NK CD56bright	Post-HIV vs Post-ART_1y
chr17-36085717-36086039	0.358293813416217	1.15320269710904	0.028	0.011	1	NK_CD56bright	NK CD56bright	Post-HIV vs Post-ART_1y
chr4-48261036-48261621	0.358321027652527	1.7865309438153	0.01	0.003	1	NK_CD56bright	NK CD56bright	Post-HIV vs Post-ART_1y
chr11-14569241-14570089	0.358323161430398	1.15196603709829	0.021	0.008	1	NK_CD56bright	NK CD56bright	Post-HIV vs Post-ART_1y
chr7-21338503-21339419	0.358324159840813	-0.297017726300886	0.038	0.046	1	NK_CD56bright	NK CD56bright	Post-HIV vs Post-ART_1y
chr20-3076833-3078004	0.35832466188997	0.671587455341213	0.035	0.022	1	NK_CD56bright	NK CD56bright	Post-HIV vs Post-ART_1y
chr21-34534085-34535079	0.358325742332269	-0.333460038178369	0.035	0.044	1	NK_CD56bright	NK CD56bright	Post-HIV vs Post-ART_1y
chr5-448000-448912	0.358326956544452	1.16323274852127	0.014	0.005	1	NK_CD56bright	NK CD56bright	Post-HIV vs Post-ART_1y
chr11-62799366-62799793	0.358365180769142	-0.901838390916059	0.007	0.014	1	NK_CD56bright	NK CD56bright	Post-HIV vs Post-ART_1y
chr14-31355431-31356462	0.358437175635774	-0.723496937275191	0.021	0.033	1	NK_CD56bright	NK CD56bright	Post-HIV vs Post-ART_1y
chr19-1039497-1040353	0.358444978543807	0.214151930620423	0.28	0.224	1	NK_CD56bright	NK CD56bright	Post-HIV vs Post-ART_1y
chr7-106176487-106177235	0.358457479713731	0.880846646513026	0.059	0.027	1	NK_CD56bright	NK CD56bright	Post-HIV vs Post-ART_1y
chr22-24189108-24190503	0.358485381688018	1.01751028083526	0.045	0.022	1	NK_CD56bright	NK CD56bright	Post-HIV vs Post-ART_1y
chr22-38005099-38005299	0.358499645982632	-0.59236210069528	0.017	0.025	1	NK_CD56bright	NK CD56bright	Post-HIV vs Post-ART_1y
chr16-29961276-29963235	0.358499826395803	-0.0383006300856265	0.336	0.317	1	NK_CD56bright	NK CD56bright	Post-HIV vs Post-ART_1y
chr17-59373058-59374259	0.35850644912661	1.2455141506406	0.021	0.008	1	NK_CD56bright	NK CD56bright	Post-HIV vs Post-ART_1y
chr8-27394859-27395593	0.358509439342792	0.37525261558982	0.062	0.052	1	NK_CD56bright	NK CD56bright	Post-HIV vs Post-ART_1y
chrX-46836465-46837738	0.358534737822763	-0.149888416333291	0.19	0.197	1	NK_CD56bright	NK CD56bright	Post-HIV vs Post-ART_1y
chr1-42146427-42147236	0.358542553002606	-0.204433059828857	0.014	0.014	1	NK_CD56bright	NK CD56bright	Post-HIV vs Post-ART_1y
chr21-41952736-41954592	0.35854489545911	-0.101500022742853	0.121	0.12	1	NK_CD56bright	NK CD56bright	Post-HIV vs Post-ART_1y
chr15-40054077-40056166	0.358561623738335	-0.357319684299069	0.021	0.022	1	NK_CD56bright	NK CD56bright	Post-HIV vs Post-ART_1y
chr14-92922897-92923867	0.358570002761924	0.413280176787151	0.042	0.03	1	NK_CD56bright	NK CD56bright	Post-HIV vs Post-ART_1y
chr19-11699990-11700659	0.358587044124243	-0.55558014251379	0.007	0.011	1	NK_CD56bright	NK CD56bright	Post-HIV vs Post-ART_1y
chr2-177772345-177772865	0.358590537807732	-1.39918418709398	0.007	0.014	1	NK_CD56bright	NK CD56bright	Post-HIV vs Post-ART_1y
chr8-93885692-93886452	0.358594299170207	1.31688182472584	0.038	0.014	1	NK_CD56bright	NK CD56bright	Post-HIV vs Post-ART_1y
chr14-97719797-97720312	0.358629702077004	1.18422932406685	0.014	0.005	1	NK_CD56bright	NK CD56bright	Post-HIV vs Post-ART_1y
chr4-140789401-140791272	0.358639268277277	1.07441733635276	0.031	0.014	1	NK_CD56bright	NK CD56bright	Post-HIV vs Post-ART_1y
chr5-74919361-74920130	0.358644711823002	0.892457531581043	0.024	0.014	1	NK_CD56bright	NK CD56bright	Post-HIV vs Post-ART_1y
chr2-126664179-126664848	0.358648643818045	-0.43347037702784	0.038	0.049	1	NK_CD56bright	NK CD56bright	Post-HIV vs Post-ART_1y
chr7-29145927-29146697	0.358651273304078	-0.889936330053663	0.007	0.011	1	NK_CD56bright	NK CD56bright	Post-HIV vs Post-ART_1y
chr12-124565901-124569055	0.358663762170111	0.290573890005976	0.256	0.191	1	NK_CD56bright	NK CD56bright	Post-HIV vs Post-ART_1y
chr19-40280157-40280513	0.358673528762491	0.693177528145597	0.048	0.03	1	NK_CD56bright	NK CD56bright	Post-HIV vs Post-ART_1y
chr7-151932147-151932719	0.358682145432191	1.46039528484533	0.024	0.008	1	NK_CD56bright	NK CD56bright	Post-HIV vs Post-ART_1y
chr20-2872136-2874036	0.358702314757146	-0.0508161985733011	0.356	0.317	1	NK_CD56bright	NK CD56bright	Post-HIV vs Post-ART_1y
chr16-679152-680784	0.358707568433382	-0.0598854475072645	0.363	0.35	1	NK_CD56bright	NK CD56bright	Post-HIV vs Post-ART_1y
chr6-106339169-106339820	0.358718224161327	0.977215790622706	0.017	0.008	1	NK_CD56bright	NK CD56bright	Post-HIV vs Post-ART_1y
chr2-42168644-42170465	0.358724060437142	0.162761338648548	0.384	0.314	1	NK_CD56bright	NK CD56bright	Post-HIV vs Post-ART_1y
chr14-55348551-55349844	0.358729290830624	-0.810909970747096	0.01	0.016	1	NK_CD56bright	NK CD56bright	Post-HIV vs Post-ART_1y
chr6-1832791-1833026	0.358740581993892	0.902546589454621	0.017	0.008	1	NK_CD56bright	NK CD56bright	Post-HIV vs Post-ART_1y
chr6-422516-423463	0.358741544174113	0.508633615831647	0.052	0.033	1	NK_CD56bright	NK CD56bright	Post-HIV vs Post-ART_1y
chr9-132160886-132163138	0.358765477760813	-0.0221309799681895	0.152	0.142	1	NK_CD56bright	NK CD56bright	Post-HIV vs Post-ART_1y
chr21-37006109-37007182	0.358777637542346	1.17637638337703	0.028	0.011	1	NK_CD56bright	NK CD56bright	Post-HIV vs Post-ART_1y
chr6-35402116-35402387	0.358783973498519	1.34181854379038	0.014	0.005	1	NK_CD56bright	NK CD56bright	Post-HIV vs Post-ART_1y
chr2-61368736-61369618	0.358801898275754	1.28077041436428	0.014	0.005	1	NK_CD56bright	NK CD56bright	Post-HIV vs Post-ART_1y
chr11-96168335-96169546	0.358805601890423	1.67668913769609	0.017	0.005	1	NK_CD56bright	NK CD56bright	Post-HIV vs Post-ART_1y
chr8-117439093-117440303	0.358806151029698	-0.272669533479145	0.045	0.049	1	NK_CD56bright	NK CD56bright	Post-HIV vs Post-ART_1y
chr17-73211282-73212118	0.358830519327438	0.480393719666192	0.087	0.057	1	NK_CD56bright	NK CD56bright	Post-HIV vs Post-ART_1y
chr6-87700732-87702808	0.358870226399359	0.0978560947145195	0.394	0.355	1	NK_CD56bright	NK CD56bright	Post-HIV vs Post-ART_1y
chrX-149510106-149510810	0.358893515557866	0.955592114415925	0.028	0.014	1	NK_CD56bright	NK CD56bright	Post-HIV vs Post-ART_1y
chr2-176126898-176127268	0.358902171790145	0.78551472654299	0.017	0.011	1	NK_CD56bright	NK CD56bright	Post-HIV vs Post-ART_1y
chrX-154515145-154517068	0.358911010866454	0.185133566984013	0.28	0.251	1	NK_CD56bright	NK CD56bright	Post-HIV vs Post-ART_1y
chr18-37537766-37538190	0.358913470242039	1.52370099719979	0.014	0.005	1	NK_CD56bright	NK CD56bright	Post-HIV vs Post-ART_1y
chr2-173042765-173043992	0.358933817579922	1.33159213714387	0.024	0.008	1	NK_CD56bright	NK CD56bright	Post-HIV vs Post-ART_1y
chr17-73268612-73268977	0.358942707031445	0.936425514825377	0.038	0.019	1	NK_CD56bright	NK CD56bright	Post-HIV vs Post-ART_1y
chr5-97167189-97167921	0.358944217985178	2.11414863749827	0.01	0.003	1	NK_CD56bright	NK CD56bright	Post-HIV vs Post-ART_1y
chr20-64107379-64108327	0.358951784616449	-1.03237829857417	0.01	0.016	1	NK_CD56bright	NK CD56bright	Post-HIV vs Post-ART_1y
chr2-238425958-238427845	0.358967198808159	-0.166861882565657	0.291	0.306	1	NK_CD56bright	NK CD56bright	Post-HIV vs Post-ART_1y
chr11-8225294-8226054	0.358983353780173	-0.729045898649052	0.01	0.016	1	NK_CD56bright	NK CD56bright	Post-HIV vs Post-ART_1y
chr1-244854870-244855167	0.358999727579767	1.75028865509846	0.01	0.003	1	NK_CD56bright	NK CD56bright	Post-HIV vs Post-ART_1y
chr7-8131683-8132593	0.35900066217756	0.31283975388445	0.114	0.09	1	NK_CD56bright	NK CD56bright	Post-HIV vs Post-ART_1y
chr16-89096676-89097518	0.359026562267451	1.13189448344811	0.048	0.022	1	NK_CD56bright	NK CD56bright	Post-HIV vs Post-ART_1y
chr6-106628711-106630023	0.359033129483677	0.196616704000721	0.27	0.224	1	NK_CD56bright	NK CD56bright	Post-HIV vs Post-ART_1y
chr1-232648186-232648710	0.35904264413311	-0.810922091376352	0.01	0.016	1	NK_CD56bright	NK CD56bright	Post-HIV vs Post-ART_1y
chr19-8540401-8541157	0.359045038356997	1.08031643256873	0.035	0.014	1	NK_CD56bright	NK CD56bright	Post-HIV vs Post-ART_1y
chr9-136984591-136985820	0.359051866897141	-0.0785079848581978	0.042	0.041	1	NK_CD56bright	NK CD56bright	Post-HIV vs Post-ART_1y
chr2-68714538-68715745	0.35907506388166	0.658613547545519	0.042	0.027	1	NK_CD56bright	NK CD56bright	Post-HIV vs Post-ART_1y
chr11-61684054-61684831	0.359091965570472	-0.357994136910242	0.055	0.066	1	NK_CD56bright	NK CD56bright	Post-HIV vs Post-ART_1y
chr6-4936324-4936872	0.359100207430013	1.37501209485065	0.014	0.005	1	NK_CD56bright	NK CD56bright	Post-HIV vs Post-ART_1y
chr1-70132592-70133442	0.359101572356235	-0.471241086402067	0.017	0.022	1	NK_CD56bright	NK CD56bright	Post-HIV vs Post-ART_1y
chr3-137032249-137033143	0.359107032113955	-0.702092850483376	0.017	0.025	1	NK_CD56bright	NK CD56bright	Post-HIV vs Post-ART_1y
chr6-154928041-154928662	0.359136926377039	-0.942600358082351	0.014	0.025	1	NK_CD56bright	NK CD56bright	Post-HIV vs Post-ART_1y
chr6-111566465-111567423	0.359174489819818	-0.74345827958495	0.014	0.022	1	NK_CD56bright	NK CD56bright	Post-HIV vs Post-ART_1y
chr6-111770293-111770634	0.359205843804715	-0.305960328257045	0.028	0.033	1	NK_CD56bright	NK CD56bright	Post-HIV vs Post-ART_1y
chr17-77419747-77420151	0.359211918823035	-0.95483044458625	0.01	0.025	1	NK_CD56bright	NK CD56bright	Post-HIV vs Post-ART_1y
chr17-77322569-77323280	0.359225142505101	-0.981909133510876	0.01	0.019	1	NK_CD56bright	NK CD56bright	Post-HIV vs Post-ART_1y
chr3-195100379-195102945	0.35924481982639	0.558272989821537	0.055	0.033	1	NK_CD56bright	NK CD56bright	Post-HIV vs Post-ART_1y
chrY-7318105-7318415	0.359252838788422	1.62947322627329	0.01	0.003	1	NK_CD56bright	NK CD56bright	Post-HIV vs Post-ART_1y
chr1-64906394-64906855	0.359276458773082	1.26943818929333	0.024	0.011	1	NK_CD56bright	NK CD56bright	Post-HIV vs Post-ART_1y
chr7-77352875-77353314	0.359283027434154	0.972428682131194	0.017	0.008	1	NK_CD56bright	NK CD56bright	Post-HIV vs Post-ART_1y
chr5-73751106-73751978	0.359286606521166	-0.6693620072565	0.01	0.016	1	NK_CD56bright	NK CD56bright	Post-HIV vs Post-ART_1y
chr10-70565307-70566007	0.359290758416514	0.695070842335285	0.017	0.011	1	NK_CD56bright	NK CD56bright	Post-HIV vs Post-ART_1y
chr4-150960830-150961179	0.359296240696941	-1.57023056470798	0.003	0.011	1	NK_CD56bright	NK CD56bright	Post-HIV vs Post-ART_1y
chr3-33746388-33747073	0.359311265086979	1.55358536169648	0.017	0.005	1	NK_CD56bright	NK CD56bright	Post-HIV vs Post-ART_1y
chr2-43085794-43086044	0.359327594357473	-0.793845803707144	0.007	0.014	1	NK_CD56bright	NK CD56bright	Post-HIV vs Post-ART_1y
chr4-2745625-2746825	0.359329869731882	0.488802912429848	0.1	0.068	1	NK_CD56bright	NK CD56bright	Post-HIV vs Post-ART_1y
chr10-133274636-133276082	0.35933440410378	-0.100324699743026	0.228	0.243	1	NK_CD56bright	NK CD56bright	Post-HIV vs Post-ART_1y
chr5-172806701-172807957	0.359363358741741	-0.0653311413096631	0.232	0.221	1	NK_CD56bright	NK CD56bright	Post-HIV vs Post-ART_1y
chr2-127411693-127412436	0.359395339335839	1.03457275875065	0.035	0.016	1	NK_CD56bright	NK CD56bright	Post-HIV vs Post-ART_1y
chr7-19404840-19405350	0.359411303773833	1.68567844341075	0.01	0.003	1	NK_CD56bright	NK CD56bright	Post-HIV vs Post-ART_1y
chr1-201019272-201019815	0.359411473047753	0.134701102354233	0.197	0.169	1	NK_CD56bright	NK CD56bright	Post-HIV vs Post-ART_1y
chr19-2162676-2162954	0.359417368551824	2.10679259799377	0.01	0.003	1	NK_CD56bright	NK CD56bright	Post-HIV vs Post-ART_1y
chr16-32084783-32085855	0.359426101694023	-0.600027225550741	0.014	0.022	1	NK_CD56bright	NK CD56bright	Post-HIV vs Post-ART_1y
chr5-132489876-132491891	0.359438724933137	0.112686693635773	0.547	0.486	1	NK_CD56bright	NK CD56bright	Post-HIV vs Post-ART_1y
chr5-157024714-157025767	0.359466115332807	0.309996680796403	0.17	0.134	1	NK_CD56bright	NK CD56bright	Post-HIV vs Post-ART_1y
chr2-151808033-151809009	0.359474743584391	0.721722587981914	0.028	0.016	1	NK_CD56bright	NK CD56bright	Post-HIV vs Post-ART_1y
chr12-54336308-54336769	0.359483579664794	-0.856895429353134	0.007	0.011	1	NK_CD56bright	NK CD56bright	Post-HIV vs Post-ART_1y
chr4-70712992-70714296	0.359505173298832	1.097294455898	0.035	0.014	1	NK_CD56bright	NK CD56bright	Post-HIV vs Post-ART_1y
chr19-29759378-29760492	0.359510373914702	0.610719470208765	0.069	0.046	1	NK_CD56bright	NK CD56bright	Post-HIV vs Post-ART_1y
chr2-44082975-44083238	0.359520622161163	1.84304719713935	0.01	0.003	1	NK_CD56bright	NK CD56bright	Post-HIV vs Post-ART_1y
chr19-615624-616045	0.359537580663157	0.984228574947848	0.024	0.011	1	NK_CD56bright	NK CD56bright	Post-HIV vs Post-ART_1y
chr13-42990456-42993024	0.359541712379564	0.299160310509682	0.246	0.194	1	NK_CD56bright	NK CD56bright	Post-HIV vs Post-ART_1y
chr14-72532549-72533026	0.359545449707367	1.48081760952354	0.017	0.005	1	NK_CD56bright	NK CD56bright	Post-HIV vs Post-ART_1y
chr13-111223061-111223886	0.359563355645368	1.08431635648233	0.038	0.016	1	NK_CD56bright	NK CD56bright	Post-HIV vs Post-ART_1y
chr17-8001919-8003126	0.359567310677626	1.07446943735266	0.045	0.016	1	NK_CD56bright	NK CD56bright	Post-HIV vs Post-ART_1y
chr1-93219128-93219931	0.359568358631525	0.839343887603601	0.028	0.016	1	NK_CD56bright	NK CD56bright	Post-HIV vs Post-ART_1y
chr22-46673773-46675112	0.359574656202967	0.526204896742134	0.069	0.041	1	NK_CD56bright	NK CD56bright	Post-HIV vs Post-ART_1y
chr11-72430787-72431262	0.359578882440717	0.882506093047208	0.031	0.014	1	NK_CD56bright	NK CD56bright	Post-HIV vs Post-ART_1y
chr14-69650991-69651372	0.359586950192693	-1.59318156710674	0.003	0.011	1	NK_CD56bright	NK CD56bright	Post-HIV vs Post-ART_1y
chr13-114155213-114155546	0.359589070118949	-0.80195984297038	0.01	0.014	1	NK_CD56bright	NK CD56bright	Post-HIV vs Post-ART_1y
chr14-61252264-61253671	0.359591239554497	0.749606380882125	0.035	0.019	1	NK_CD56bright	NK CD56bright	Post-HIV vs Post-ART_1y
chr16-85749881-85751635	0.35962075724704	-0.122121390558199	0.069	0.068	1	NK_CD56bright	NK CD56bright	Post-HIV vs Post-ART_1y
chr8-25234679-25235727	0.359676054323579	1.24268793811154	0.028	0.011	1	NK_CD56bright	NK CD56bright	Post-HIV vs Post-ART_1y
chr3-132535686-132536505	0.359691680136657	1.03828885381241	0.017	0.008	1	NK_CD56bright	NK CD56bright	Post-HIV vs Post-ART_1y
chr1-206922711-206923535	0.35969201817968	0.215706074455967	0.073	0.055	1	NK_CD56bright	NK CD56bright	Post-HIV vs Post-ART_1y
chr12-12011265-12011573	0.359695105793417	-1.17023362718951	0.007	0.014	1	NK_CD56bright	NK CD56bright	Post-HIV vs Post-ART_1y
chrX-1480690-1482574	0.359706295831526	0.229429613822644	0.225	0.175	1	NK_CD56bright	NK CD56bright	Post-HIV vs Post-ART_1y
chr4-921729-922143	0.359738828971202	1.71096069075946	0.01	0.003	1	NK_CD56bright	NK CD56bright	Post-HIV vs Post-ART_1y
chr2-230901847-230902488	0.359767611600048	-0.538910282019346	0.028	0.041	1	NK_CD56bright	NK CD56bright	Post-HIV vs Post-ART_1y
chr3-170044094-170045574	0.359815759364546	2.47631635934365	0.014	0.003	1	NK_CD56bright	NK CD56bright	Post-HIV vs Post-ART_1y
chr1-117534777-117535474	0.359816791687327	-0.303649548778282	0.024	0.025	1	NK_CD56bright	NK CD56bright	Post-HIV vs Post-ART_1y
chrX-139766129-139767048	0.359819040738633	-0.555794147721612	0.021	0.033	1	NK_CD56bright	NK CD56bright	Post-HIV vs Post-ART_1y
chr4-40720808-40723145	0.359821410461604	1.17205948078876	0.038	0.016	1	NK_CD56bright	NK CD56bright	Post-HIV vs Post-ART_1y
chr1-236222594-236223834	0.359838139196341	1.57370938824871	0.01	0.003	1	NK_CD56bright	NK CD56bright	Post-HIV vs Post-ART_1y
chr2-196086617-196087256	0.359855330848789	1.34515562308938	0.014	0.005	1	NK_CD56bright	NK CD56bright	Post-HIV vs Post-ART_1y
chr22-18023435-18024940	0.359864785458132	-0.322428842321486	0.066	0.079	1	NK_CD56bright	NK CD56bright	Post-HIV vs Post-ART_1y
chr6-298297-299135	0.359879469572932	1.70450362479963	0.017	0.005	1	NK_CD56bright	NK CD56bright	Post-HIV vs Post-ART_1y
chr3-114344488-114345064	0.359895851353956	-0.856796271235961	0.007	0.011	1	NK_CD56bright	NK CD56bright	Post-HIV vs Post-ART_1y
chr3-123229273-123229472	0.359903625189371	2.26191213954289	0.014	0.003	1	NK_CD56bright	NK CD56bright	Post-HIV vs Post-ART_1y
chr3-39255260-39256197	0.359931963897893	0.544533743763441	0.035	0.025	1	NK_CD56bright	NK CD56bright	Post-HIV vs Post-ART_1y
chr11-73950456-73951290	0.359937800545101	1.87139408511033	0.01	0.003	1	NK_CD56bright	NK CD56bright	Post-HIV vs Post-ART_1y
chr1-243482195-243483753	0.359948192960523	-0.379273389239683	0.038	0.044	1	NK_CD56bright	NK CD56bright	Post-HIV vs Post-ART_1y
chr2-218820092-218820781	0.359956154799404	1.8998594941459	0.01	0.003	1	NK_CD56bright	NK CD56bright	Post-HIV vs Post-ART_1y
chr2-219362466-219362938	0.359975297247767	1.290174461891	0.014	0.005	1	NK_CD56bright	NK CD56bright	Post-HIV vs Post-ART_1y
chr11-33731761-33732518	0.359982989068543	-2.16685819731106	0.003	0.014	1	NK_CD56bright	NK CD56bright	Post-HIV vs Post-ART_1y
chrX-48531145-48531947	0.360005613490245	-1.52545994854282	0.003	0.011	1	NK_CD56bright	NK CD56bright	Post-HIV vs Post-ART_1y
chr16-77211747-77213234	0.360049581746451	0.408594461991995	0.187	0.134	1	NK_CD56bright	NK CD56bright	Post-HIV vs Post-ART_1y
chr1-85321587-85321928	0.360055714871907	0.954496692864492	0.021	0.011	1	NK_CD56bright	NK CD56bright	Post-HIV vs Post-ART_1y
chr12-116558787-116560337	0.360072673017013	0.322732672015951	0.197	0.142	1	NK_CD56bright	NK CD56bright	Post-HIV vs Post-ART_1y
chr16-15395580-15396263	0.360088980406026	-0.847933708696859	0.017	0.03	1	NK_CD56bright	NK CD56bright	Post-HIV vs Post-ART_1y
chr20-50179077-50179725	0.360094189131657	0.627819671158724	0.073	0.044	1	NK_CD56bright	NK CD56bright	Post-HIV vs Post-ART_1y
chr11-96139728-96140708	0.360097141711781	1.48089378358324	0.014	0.005	1	NK_CD56bright	NK CD56bright	Post-HIV vs Post-ART_1y
chr1-154493036-154493908	0.360108007673075	1.13249731598949	0.014	0.005	1	NK_CD56bright	NK CD56bright	Post-HIV vs Post-ART_1y
chr2-238379114-238379768	0.36011810507122	-0.232289430740505	0.035	0.038	1	NK_CD56bright	NK CD56bright	Post-HIV vs Post-ART_1y
chr1-66274501-66276562	0.360124861214175	-0.121985898870776	0.093	0.098	1	NK_CD56bright	NK CD56bright	Post-HIV vs Post-ART_1y
chr2-203869118-203870153	0.360130999413354	1.0437359141471	0.031	0.014	1	NK_CD56bright	NK CD56bright	Post-HIV vs Post-ART_1y
chr2-217713174-217713953	0.360167553084585	1.00746479623197	0.014	0.005	1	NK_CD56bright	NK CD56bright	Post-HIV vs Post-ART_1y
chr11-266714-269885	0.360180162676667	0.188121484492097	0.346	0.292	1	NK_CD56bright	NK CD56bright	Post-HIV vs Post-ART_1y
chr6-41456338-41456641	0.360180308157933	-1.01356413522426	0.007	0.014	1	NK_CD56bright	NK CD56bright	Post-HIV vs Post-ART_1y
chr1-160432154-160432883	0.36018143342592	-0.573292031463361	0.017	0.027	1	NK_CD56bright	NK CD56bright	Post-HIV vs Post-ART_1y
chr6-15254044-15254785	0.360181659168753	1.08525079119324	0.028	0.014	1	NK_CD56bright	NK CD56bright	Post-HIV vs Post-ART_1y
chr1-115771546-115772353	0.360187022857243	1.51270710818246	0.017	0.005	1	NK_CD56bright	NK CD56bright	Post-HIV vs Post-ART_1y
chr7-13103846-13104708	0.360207625931717	1.87910303499221	0.01	0.003	1	NK_CD56bright	NK CD56bright	Post-HIV vs Post-ART_1y
chr3-112807514-112808074	0.360223535628862	0.591741594467816	0.017	0.011	1	NK_CD56bright	NK CD56bright	Post-HIV vs Post-ART_1y
chr12-110585032-110585532	0.360226781944909	1.3553157162111	0.014	0.005	1	NK_CD56bright	NK CD56bright	Post-HIV vs Post-ART_1y
chrX-47312126-47312728	0.360229487910931	0.682474991490296	0.014	0.008	1	NK_CD56bright	NK CD56bright	Post-HIV vs Post-ART_1y
chr1-90969120-90969506	0.360234027737445	1.38696164729129	0.014	0.005	1	NK_CD56bright	NK CD56bright	Post-HIV vs Post-ART_1y
chr16-29110449-29110876	0.360253611885113	0.796194570160108	0.021	0.011	1	NK_CD56bright	NK CD56bright	Post-HIV vs Post-ART_1y
chr2-20313557-20314012	0.360262790269844	-1.84692544065895	0.003	0.011	1	NK_CD56bright	NK CD56bright	Post-HIV vs Post-ART_1y
chr16-20805572-20807389	0.360264747590433	0.368411057822711	0.204	0.139	1	NK_CD56bright	NK CD56bright	Post-HIV vs Post-ART_1y
chr7-50147990-50148879	0.360271223018762	0.721337990857119	0.024	0.014	1	NK_CD56bright	NK CD56bright	Post-HIV vs Post-ART_1y
chr11-120107877-120108684	0.360304402711648	1.05803457395297	0.024	0.011	1	NK_CD56bright	NK CD56bright	Post-HIV vs Post-ART_1y
chr10-101442015-101442514	0.360311406676752	-0.691417838866516	0.01	0.016	1	NK_CD56bright	NK CD56bright	Post-HIV vs Post-ART_1y
chr13-47933083-47933950	0.360313876955369	1.15625314900952	0.01	0.005	1	NK_CD56bright	NK CD56bright	Post-HIV vs Post-ART_1y
chr17-18563263-18564379	0.360336495390844	-0.333436839639128	0.042	0.049	1	NK_CD56bright	NK CD56bright	Post-HIV vs Post-ART_1y
chr6-150865244-150867050	0.360345160946863	0.300765097455837	0.211	0.156	1	NK_CD56bright	NK CD56bright	Post-HIV vs Post-ART_1y
chr12-75978775-75979570	0.360393394983511	1.03466272758483	0.028	0.014	1	NK_CD56bright	NK CD56bright	Post-HIV vs Post-ART_1y
chr15-78054953-78055568	0.360427619896105	-0.50615539668791	0.028	0.036	1	NK_CD56bright	NK CD56bright	Post-HIV vs Post-ART_1y
chr2-54568913-54569591	0.3604321995758	-0.486718543179354	0.021	0.027	1	NK_CD56bright	NK CD56bright	Post-HIV vs Post-ART_1y
chr14-20624476-20625796	0.360432301888882	0.686602636200886	0.055	0.03	1	NK_CD56bright	NK CD56bright	Post-HIV vs Post-ART_1y
chr19-11530415-11530739	0.360463839442107	-0.58274121308441	0.014	0.019	1	NK_CD56bright	NK CD56bright	Post-HIV vs Post-ART_1y
chr18-57780563-57781345	0.360464139602024	1.97107760123525	0.01	0.003	1	NK_CD56bright	NK CD56bright	Post-HIV vs Post-ART_1y
chr13-88429539-88430241	0.360471848460834	0.230081067168441	0.01	0.008	1	NK_CD56bright	NK CD56bright	Post-HIV vs Post-ART_1y
chr11-88301035-88302145	0.360517657691833	0.346039735105146	0.076	0.063	1	NK_CD56bright	NK CD56bright	Post-HIV vs Post-ART_1y
chr10-103554775-103555510	0.360518429978623	1.04723084471922	0.021	0.008	1	NK_CD56bright	NK CD56bright	Post-HIV vs Post-ART_1y
chr20-36930104-36931479	0.360528385624918	-0.683264255027852	0.017	0.027	1	NK_CD56bright	NK CD56bright	Post-HIV vs Post-ART_1y
chr4-114396770-114397135	0.360580986342036	-0.720802044799555	0.007	0.011	1	NK_CD56bright	NK CD56bright	Post-HIV vs Post-ART_1y
chr12-92360325-92360968	0.360595261640131	-0.185903154982224	0.028	0.03	1	NK_CD56bright	NK CD56bright	Post-HIV vs Post-ART_1y
chr9-96416851-96419474	0.360597100530906	-0.0881290241063207	0.522	0.522	1	NK_CD56bright	NK CD56bright	Post-HIV vs Post-ART_1y
chr8-144315978-144316271	0.360600201387276	1.06905482295448	0.024	0.011	1	NK_CD56bright	NK CD56bright	Post-HIV vs Post-ART_1y
chr2-60549378-60551032	0.360609045488283	-0.0835815193108034	0.131	0.123	1	NK_CD56bright	NK CD56bright	Post-HIV vs Post-ART_1y
chr11-1485959-1486367	0.360646306918964	-0.208989875536595	0.021	0.022	1	NK_CD56bright	NK CD56bright	Post-HIV vs Post-ART_1y
chr2-197298600-197298995	0.360687318695911	-1.41701436065383	0.007	0.019	1	NK_CD56bright	NK CD56bright	Post-HIV vs Post-ART_1y
chr11-61898743-61899647	0.360694483699695	-0.0407634578975129	0.145	0.131	1	NK_CD56bright	NK CD56bright	Post-HIV vs Post-ART_1y
chr1-157369554-157370227	0.360697031685982	-0.444218872086368	0.01	0.014	1	NK_CD56bright	NK CD56bright	Post-HIV vs Post-ART_1y
chr1-172117640-172118174	0.360718795767106	-0.273850461483854	0.024	0.03	1	NK_CD56bright	NK CD56bright	Post-HIV vs Post-ART_1y
chr2-37647985-37648982	0.36072400378379	0.499059400172804	0.08	0.049	1	NK_CD56bright	NK CD56bright	Post-HIV vs Post-ART_1y
chr5-39215309-39215630	0.360727992122092	-0.853594462828565	0.014	0.025	1	NK_CD56bright	NK CD56bright	Post-HIV vs Post-ART_1y
chr14-68401420-68402181	0.360729509167954	-0.739341482494327	0.014	0.022	1	NK_CD56bright	NK CD56bright	Post-HIV vs Post-ART_1y
chr2-164919904-164920812	0.360767395770057	1.95051922406779	0.01	0.003	1	NK_CD56bright	NK CD56bright	Post-HIV vs Post-ART_1y
chr15-68292141-68292667	0.360772031929437	1.1609731445665	0.014	0.005	1	NK_CD56bright	NK CD56bright	Post-HIV vs Post-ART_1y
chr16-3801502-3802097	0.36077208609383	-1.34732399209533	0.003	0.011	1	NK_CD56bright	NK CD56bright	Post-HIV vs Post-ART_1y
chr16-15988260-15988701	0.360779147926073	1.41346652148934	0.014	0.005	1	NK_CD56bright	NK CD56bright	Post-HIV vs Post-ART_1y
chr8-140540160-140540472	0.360785375956878	-0.328823424388354	0.01	0.011	1	NK_CD56bright	NK CD56bright	Post-HIV vs Post-ART_1y
chr8-133451249-133451582	0.360815907161202	1.06165548140295	0.017	0.008	1	NK_CD56bright	NK CD56bright	Post-HIV vs Post-ART_1y
chr7-74649459-74649740	0.360824094673125	-1.49794330038782	0.003	0.011	1	NK_CD56bright	NK CD56bright	Post-HIV vs Post-ART_1y
chr9-130770792-130771314	0.360825345777512	0.949549104842052	0.035	0.016	1	NK_CD56bright	NK CD56bright	Post-HIV vs Post-ART_1y
chr10-69450778-69452081	0.360834994771047	-0.169205800988201	0.048	0.049	1	NK_CD56bright	NK CD56bright	Post-HIV vs Post-ART_1y
chr9-92139950-92140799	0.360846874685923	0.397510860416884	0.069	0.049	1	NK_CD56bright	NK CD56bright	Post-HIV vs Post-ART_1y
chr16-424396-427094	0.360849445597908	0.201645277218749	0.322	0.27	1	NK_CD56bright	NK CD56bright	Post-HIV vs Post-ART_1y
chr22-25398489-25398890	0.36086762268079	-0.464095834725328	0.01	0.014	1	NK_CD56bright	NK CD56bright	Post-HIV vs Post-ART_1y
chr16-11104595-11105799	0.360870214212042	-0.267219260856538	0.038	0.044	1	NK_CD56bright	NK CD56bright	Post-HIV vs Post-ART_1y
chr16-67542278-67542914	0.360870970632535	0.357986388958422	0.09	0.068	1	NK_CD56bright	NK CD56bright	Post-HIV vs Post-ART_1y
chr8-2146237-2147065	0.360875836541772	-0.160348018889309	0.083	0.093	1	NK_CD56bright	NK CD56bright	Post-HIV vs Post-ART_1y
chr5-113378635-113379284	0.36089075893338	1.02293067373391	0.017	0.008	1	NK_CD56bright	NK CD56bright	Post-HIV vs Post-ART_1y
chr22-41216960-41218228	0.3608995587316	1.30739507603624	0.035	0.014	1	NK_CD56bright	NK CD56bright	Post-HIV vs Post-ART_1y
chr7-92691193-92692023	0.360904581049803	0.645317398912388	0.035	0.022	1	NK_CD56bright	NK CD56bright	Post-HIV vs Post-ART_1y
chr6-158717094-158718260	0.360909699478936	0.364198018608287	0.173	0.126	1	NK_CD56bright	NK CD56bright	Post-HIV vs Post-ART_1y
chr15-33150894-33151398	0.360916787644386	1.12462376190692	0.014	0.005	1	NK_CD56bright	NK CD56bright	Post-HIV vs Post-ART_1y
chr8-1144586-1144958	0.36093487078739	-1.08491951091883	0.007	0.014	1	NK_CD56bright	NK CD56bright	Post-HIV vs Post-ART_1y
chr6-10800710-10801570	0.360940680862841	0.527288610752968	0.035	0.025	1	NK_CD56bright	NK CD56bright	Post-HIV vs Post-ART_1y
chr11-61435348-61435867	0.360995000090843	0.922653417235672	0.045	0.022	1	NK_CD56bright	NK CD56bright	Post-HIV vs Post-ART_1y
chr6-149111392-149112245	0.360998360042974	1.11041090590762	0.017	0.008	1	NK_CD56bright	NK CD56bright	Post-HIV vs Post-ART_1y
chr13-48241539-48241926	0.361015278438999	1.89466215605977	0.01	0.003	1	NK_CD56bright	NK CD56bright	Post-HIV vs Post-ART_1y
chr9-129752726-129753403	0.361015528416415	-0.69290261165979	0.01	0.014	1	NK_CD56bright	NK CD56bright	Post-HIV vs Post-ART_1y
chr7-27744949-27745334	0.3610697420513	1.31962053334946	0.014	0.005	1	NK_CD56bright	NK CD56bright	Post-HIV vs Post-ART_1y
chr14-24187526-24189124	0.361082684229895	-0.125368998618292	0.277	0.284	1	NK_CD56bright	NK CD56bright	Post-HIV vs Post-ART_1y
chr10-62432895-62433669	0.361108415518929	1.17182118944379	0.01	0.005	1	NK_CD56bright	NK CD56bright	Post-HIV vs Post-ART_1y
chr10-103685844-103686664	0.361116440310959	0.742017128340944	0.055	0.033	1	NK_CD56bright	NK CD56bright	Post-HIV vs Post-ART_1y
chr2-36351531-36352316	0.361147399812686	-0.328213041679076	0.014	0.016	1	NK_CD56bright	NK CD56bright	Post-HIV vs Post-ART_1y
chr1-47313339-47314977	0.361157884591451	-0.082304124722744	0.367	0.369	1	NK_CD56bright	NK CD56bright	Post-HIV vs Post-ART_1y
chr16-80527325-80527860	0.361184688235901	1.75984462960198	0.01	0.003	1	NK_CD56bright	NK CD56bright	Post-HIV vs Post-ART_1y
chr9-88048944-88049590	0.361213742326782	1.34958352986115	0.014	0.005	1	NK_CD56bright	NK CD56bright	Post-HIV vs Post-ART_1y
chr7-38248010-38248490	0.361218736631648	0.737911077774141	0.031	0.016	1	NK_CD56bright	NK CD56bright	Post-HIV vs Post-ART_1y
chr6-30678831-30679328	0.361221178484231	-0.135499093625888	0.097	0.096	1	NK_CD56bright	NK CD56bright	Post-HIV vs Post-ART_1y
chr6-43799393-43800279	0.361239376237698	-0.609964143259993	0.007	0.011	1	NK_CD56bright	NK CD56bright	Post-HIV vs Post-ART_1y
chrX-10189413-10191093	0.361252102630412	0.727163509199265	0.021	0.011	1	NK_CD56bright	NK CD56bright	Post-HIV vs Post-ART_1y
chr10-61390653-61391368	0.361290873105	0.99097134715963	0.01	0.005	1	NK_CD56bright	NK CD56bright	Post-HIV vs Post-ART_1y
chr6-42448905-42449218	0.361307932565299	-0.868035939432303	0.007	0.014	1	NK_CD56bright	NK CD56bright	Post-HIV vs Post-ART_1y
chr17-42483691-42485028	0.361309108239309	0.34673532032905	0.17	0.126	1	NK_CD56bright	NK CD56bright	Post-HIV vs Post-ART_1y
chr12-45183933-45185026	0.36132056402327	1.74026794116171	0.01	0.003	1	NK_CD56bright	NK CD56bright	Post-HIV vs Post-ART_1y
chr5-173069512-173070083	0.361329667171712	1.78897915397389	0.01	0.003	1	NK_CD56bright	NK CD56bright	Post-HIV vs Post-ART_1y
chr9-248643-249432	0.361335909397983	-0.830281319915952	0.01	0.016	1	NK_CD56bright	NK CD56bright	Post-HIV vs Post-ART_1y
chr9-27888689-27888969	0.361340876565421	-0.789196887452108	0.007	0.011	1	NK_CD56bright	NK CD56bright	Post-HIV vs Post-ART_1y
chr2-68250152-68250505	0.361342955868455	-0.377556212690481	0.014	0.016	1	NK_CD56bright	NK CD56bright	Post-HIV vs Post-ART_1y
chr11-77410028-77410737	0.361351146886031	1.01762845627287	0.021	0.011	1	NK_CD56bright	NK CD56bright	Post-HIV vs Post-ART_1y
chr7-101251590-101252958	0.361356707733362	-0.174652482123194	0.384	0.388	1	NK_CD56bright	NK CD56bright	Post-HIV vs Post-ART_1y
chr11-113203898-113204862	0.361371654382711	1.48518245960142	0.017	0.005	1	NK_CD56bright	NK CD56bright	Post-HIV vs Post-ART_1y
chr7-5450400-5451771	0.361372851216213	-0.277377923273092	0.031	0.036	1	NK_CD56bright	NK CD56bright	Post-HIV vs Post-ART_1y
chr1-27669119-27669684	0.361405283874683	0.390557270989378	0.093	0.068	1	NK_CD56bright	NK CD56bright	Post-HIV vs Post-ART_1y
chr10-26422809-26424082	0.361405717427919	1.45310467959247	0.014	0.005	1	NK_CD56bright	NK CD56bright	Post-HIV vs Post-ART_1y
chr17-494718-495200	0.361408463300914	-0.502003612339964	0.007	0.011	1	NK_CD56bright	NK CD56bright	Post-HIV vs Post-ART_1y
chr12-49945205-49946387	0.361413334019212	0.735179846858224	0.052	0.03	1	NK_CD56bright	NK CD56bright	Post-HIV vs Post-ART_1y
chr9-33136780-33137148	0.361425874140893	0.783379029344845	0.028	0.016	1	NK_CD56bright	NK CD56bright	Post-HIV vs Post-ART_1y
chr7-112391867-112392575	0.361444886653813	-0.634353135249277	0.017	0.027	1	NK_CD56bright	NK CD56bright	Post-HIV vs Post-ART_1y
chr1-1068452-1070669	0.361446064870135	0.306045343139329	0.263	0.199	1	NK_CD56bright	NK CD56bright	Post-HIV vs Post-ART_1y
chr4-83022480-83023413	0.36144737383554	-0.431727748840992	0.01	0.011	1	NK_CD56bright	NK CD56bright	Post-HIV vs Post-ART_1y
chr8-144674915-144676327	0.361478898313242	-0.393635770800752	0.021	0.027	1	NK_CD56bright	NK CD56bright	Post-HIV vs Post-ART_1y
chr1-156481526-156481867	0.361532792303695	-1.25980449649795	0.007	0.014	1	NK_CD56bright	NK CD56bright	Post-HIV vs Post-ART_1y
chr12-76587841-76588316	0.361541326702556	2.02902841628574	0.01	0.003	1	NK_CD56bright	NK CD56bright	Post-HIV vs Post-ART_1y
chr14-35356108-35356605	0.361545965221206	2.29696676103153	0.014	0.003	1	NK_CD56bright	NK CD56bright	Post-HIV vs Post-ART_1y
chr5-57006792-57007713	0.361549786433879	2.07299130363401	0.01	0.003	1	NK_CD56bright	NK CD56bright	Post-HIV vs Post-ART_1y
chr12-94621237-94622230	0.361566701022774	0.521997591251128	0.055	0.038	1	NK_CD56bright	NK CD56bright	Post-HIV vs Post-ART_1y
chr20-32538264-32538865	0.361630121471153	-0.80398587804121	0.024	0.038	1	NK_CD56bright	NK CD56bright	Post-HIV vs Post-ART_1y
chr20-56421979-56422828	0.361631476235309	1.85913419938561	0.01	0.003	1	NK_CD56bright	NK CD56bright	Post-HIV vs Post-ART_1y
chr11-129968424-129969142	0.361644956651589	2.09483095903293	0.014	0.003	1	NK_CD56bright	NK CD56bright	Post-HIV vs Post-ART_1y
chr14-91292029-91292329	0.361654427758215	2.15025089253452	0.014	0.003	1	NK_CD56bright	NK CD56bright	Post-HIV vs Post-ART_1y
chr17-74513822-74515098	0.361657293014196	-0.0561365891972387	0.128	0.117	1	NK_CD56bright	NK CD56bright	Post-HIV vs Post-ART_1y
chr17-74367955-74369588	0.361663715863471	-0.313833252793457	0.09	0.098	1	NK_CD56bright	NK CD56bright	Post-HIV vs Post-ART_1y
chr10-1073885-1075301	0.361675091443638	1.12225032568096	0.031	0.014	1	NK_CD56bright	NK CD56bright	Post-HIV vs Post-ART_1y
chr1-243712842-243714083	0.361693028792113	-0.482579300004699	0.014	0.019	1	NK_CD56bright	NK CD56bright	Post-HIV vs Post-ART_1y
chr11-117985646-117987558	0.361703118678646	-0.10822260371076	0.356	0.372	1	NK_CD56bright	NK CD56bright	Post-HIV vs Post-ART_1y
chr17-5226850-5227885	0.361706991787525	0.604927104264699	0.076	0.046	1	NK_CD56bright	NK CD56bright	Post-HIV vs Post-ART_1y
chr2-196233051-196235174	0.361707272463245	0.774893341033861	0.073	0.041	1	NK_CD56bright	NK CD56bright	Post-HIV vs Post-ART_1y
chr10-119650736-119652724	0.361717469954777	0.432261003815456	0.235	0.164	1	NK_CD56bright	NK CD56bright	Post-HIV vs Post-ART_1y
chr15-85579991-85583091	0.361727728435019	0.288371438993778	0.266	0.21	1	NK_CD56bright	NK CD56bright	Post-HIV vs Post-ART_1y
chr1-112718665-112719021	0.361748680439981	0.369901816326613	0.087	0.063	1	NK_CD56bright	NK CD56bright	Post-HIV vs Post-ART_1y
chr6-137791613-137792908	0.361758399585334	1.10469833521801	0.024	0.011	1	NK_CD56bright	NK CD56bright	Post-HIV vs Post-ART_1y
chr5-68381040-68381437	0.361786914078215	0.575303966297454	0.021	0.014	1	NK_CD56bright	NK CD56bright	Post-HIV vs Post-ART_1y
chr5-134853211-134853493	0.361799616400058	0.710471976948273	0.01	0.005	1	NK_CD56bright	NK CD56bright	Post-HIV vs Post-ART_1y
chr16-87297455-87298283	0.361806940261588	-0.18472127520143	0.021	0.022	1	NK_CD56bright	NK CD56bright	Post-HIV vs Post-ART_1y
chr3-160784764-160785240	0.36180764849532	-0.439568651868812	0.014	0.019	1	NK_CD56bright	NK CD56bright	Post-HIV vs Post-ART_1y
chr5-135426609-135426828	0.361820408845857	1.86211625957457	0.01	0.003	1	NK_CD56bright	NK CD56bright	Post-HIV vs Post-ART_1y
chr7-148626916-148627190	0.361832876552533	1.92084377300252	0.01	0.003	1	NK_CD56bright	NK CD56bright	Post-HIV vs Post-ART_1y
chr1-156677882-156678410	0.36184461063665	-0.937517630409687	0.007	0.011	1	NK_CD56bright	NK CD56bright	Post-HIV vs Post-ART_1y
chr19-33183944-33184579	0.36185597107089	1.11964994107694	0.024	0.011	1	NK_CD56bright	NK CD56bright	Post-HIV vs Post-ART_1y
chr3-160986021-160986454	0.361875161640992	1.85146079615942	0.01	0.003	1	NK_CD56bright	NK CD56bright	Post-HIV vs Post-ART_1y
chr5-140718554-140719063	0.361906530796298	2.60418195034097	0.014	0.003	1	NK_CD56bright	NK CD56bright	Post-HIV vs Post-ART_1y
chr1-64891246-64891768	0.361909184186229	0.537466607117862	0.069	0.046	1	NK_CD56bright	NK CD56bright	Post-HIV vs Post-ART_1y
chr17-7444800-7446031	0.361909695543414	0.608882219758544	0.069	0.046	1	NK_CD56bright	NK CD56bright	Post-HIV vs Post-ART_1y
chr11-66022216-66022923	0.361926550566885	-0.112068041088816	0.104	0.107	1	NK_CD56bright	NK CD56bright	Post-HIV vs Post-ART_1y
chr10-43348011-43348991	0.361974241233774	-0.193401652435746	0.104	0.104	1	NK_CD56bright	NK CD56bright	Post-HIV vs Post-ART_1y
chr2-120181788-120182500	0.361984412107441	-0.39261378192655	0.017	0.022	1	NK_CD56bright	NK CD56bright	Post-HIV vs Post-ART_1y
chr20-37615691-37616146	0.362003608021388	1.62328215387945	0.01	0.003	1	NK_CD56bright	NK CD56bright	Post-HIV vs Post-ART_1y
chr7-112449333-112451546	0.362029930808931	-0.163993640908722	0.484	0.467	1	NK_CD56bright	NK CD56bright	Post-HIV vs Post-ART_1y
chr12-76144057-76144565	0.362033140758061	-0.945626815011128	0.007	0.011	1	NK_CD56bright	NK CD56bright	Post-HIV vs Post-ART_1y
chr15-70505499-70505854	0.362034912834397	1.79311413478012	0.01	0.003	1	NK_CD56bright	NK CD56bright	Post-HIV vs Post-ART_1y
chr17-8172576-8173973	0.362037969533165	0.21292691901548	0.26	0.21	1	NK_CD56bright	NK CD56bright	Post-HIV vs Post-ART_1y
chr2-25711499-25712787	0.362042150352326	2.0608046958714	0.014	0.003	1	NK_CD56bright	NK CD56bright	Post-HIV vs Post-ART_1y
chr8-108918060-108918704	0.362044576878546	0.961626331665027	0.028	0.014	1	NK_CD56bright	NK CD56bright	Post-HIV vs Post-ART_1y
chr4-143402881-143403726	0.362045775434946	-0.675834439346546	0.01	0.016	1	NK_CD56bright	NK CD56bright	Post-HIV vs Post-ART_1y
chr3-187958364-187959017	0.362054458299151	-0.439071245208552	0.048	0.057	1	NK_CD56bright	NK CD56bright	Post-HIV vs Post-ART_1y
chr13-75635199-75637132	0.362113983737357	-0.17225253178335	0.152	0.156	1	NK_CD56bright	NK CD56bright	Post-HIV vs Post-ART_1y
chr2-18387384-18388045	0.362115681732892	1.88331558995938	0.01	0.003	1	NK_CD56bright	NK CD56bright	Post-HIV vs Post-ART_1y
chr16-24255553-24256388	0.362128662056587	-0.917641948926699	0.01	0.016	1	NK_CD56bright	NK CD56bright	Post-HIV vs Post-ART_1y
chr3-17300376-17300824	0.362149217333441	-0.659926082821578	0.007	0.011	1	NK_CD56bright	NK CD56bright	Post-HIV vs Post-ART_1y
chr1-17603160-17603826	0.362150104409624	1.09999896973212	0.01	0.005	1	NK_CD56bright	NK CD56bright	Post-HIV vs Post-ART_1y
chr15-70528934-70529209	0.362150375818518	-1.73287830927013	0.003	0.011	1	NK_CD56bright	NK CD56bright	Post-HIV vs Post-ART_1y
chr12-91010855-91011145	0.362161720042938	-0.376803804979825	0.01	0.014	1	NK_CD56bright	NK CD56bright	Post-HIV vs Post-ART_1y
chr12-108631843-108632349	0.362170701280639	0.494138990682593	0.135	0.093	1	NK_CD56bright	NK CD56bright	Post-HIV vs Post-ART_1y
chr1-25809210-25811330	0.362182068355521	-0.280910370119831	0.104	0.101	1	NK_CD56bright	NK CD56bright	Post-HIV vs Post-ART_1y
chr15-58369056-58369822	0.362237233733065	-0.404093952028505	0.014	0.016	1	NK_CD56bright	NK CD56bright	Post-HIV vs Post-ART_1y
chr17-48652186-48652453	0.362242535571875	1.30540598370804	0.014	0.005	1	NK_CD56bright	NK CD56bright	Post-HIV vs Post-ART_1y
chr2-44941426-44942025	0.362243669913808	0.569944429603004	0.035	0.025	1	NK_CD56bright	NK CD56bright	Post-HIV vs Post-ART_1y
chr8-94913953-94914752	0.362274196245351	1.29480496439961	0.014	0.005	1	NK_CD56bright	NK CD56bright	Post-HIV vs Post-ART_1y
chr1-92903096-92903733	0.362275015606997	1.87595580578911	0.01	0.003	1	NK_CD56bright	NK CD56bright	Post-HIV vs Post-ART_1y
chr13-112942369-112943960	0.362279184757539	-0.23108611466869	0.083	0.09	1	NK_CD56bright	NK CD56bright	Post-HIV vs Post-ART_1y
chr1-181151643-181152120	0.362284552974041	-0.903753744233289	0.007	0.011	1	NK_CD56bright	NK CD56bright	Post-HIV vs Post-ART_1y
chr13-48730915-48732319	0.362297713625162	0.43832321527881	0.045	0.03	1	NK_CD56bright	NK CD56bright	Post-HIV vs Post-ART_1y
chr18-11987428-11987983	0.362314121815579	1.58973733124573	0.021	0.005	1	NK_CD56bright	NK CD56bright	Post-HIV vs Post-ART_1y
chr2-216692081-216692642	0.362318676398734	-0.7509255777101	0.014	0.019	1	NK_CD56bright	NK CD56bright	Post-HIV vs Post-ART_1y
chr7-29255652-29256420	0.362364582122464	1.30046783509041	0.014	0.005	1	NK_CD56bright	NK CD56bright	Post-HIV vs Post-ART_1y
chr6-17591062-17591884	0.362384467361342	-0.68061675990614	0.014	0.016	1	NK_CD56bright	NK CD56bright	Post-HIV vs Post-ART_1y
chr16-89341446-89342350	0.362390412209092	0.976316504667062	0.028	0.014	1	NK_CD56bright	NK CD56bright	Post-HIV vs Post-ART_1y
chrX-44025304-44026952	0.362390826882419	0.855299300632312	0.035	0.019	1	NK_CD56bright	NK CD56bright	Post-HIV vs Post-ART_1y
chr10-117350585-117351575	0.362436094532031	1.25784696300083	0.017	0.005	1	NK_CD56bright	NK CD56bright	Post-HIV vs Post-ART_1y
chr14-73172817-73173461	0.362442155688626	1.2241440038509	0.014	0.005	1	NK_CD56bright	NK CD56bright	Post-HIV vs Post-ART_1y
chr17-75831941-75833348	0.362443466846833	0.462594480407974	0.138	0.09	1	NK_CD56bright	NK CD56bright	Post-HIV vs Post-ART_1y
chr12-54704057-54704541	0.362450333916068	1.79591617450846	0.01	0.003	1	NK_CD56bright	NK CD56bright	Post-HIV vs Post-ART_1y
chr19-5951247-5951893	0.362474247447068	1.30100259971044	0.014	0.005	1	NK_CD56bright	NK CD56bright	Post-HIV vs Post-ART_1y
chr2-170770069-170771534	0.362506050006789	0.206825904511298	0.152	0.126	1	NK_CD56bright	NK CD56bright	Post-HIV vs Post-ART_1y
chr18-23498623-23499753	0.362513510661629	0.273833981461815	0.107	0.085	1	NK_CD56bright	NK CD56bright	Post-HIV vs Post-ART_1y
chrX-65697857-65698797	0.362539381081003	0.250386442947211	0.09	0.074	1	NK_CD56bright	NK CD56bright	Post-HIV vs Post-ART_1y
chr8-12951057-12952403	0.36254763654228	-0.308220560652332	0.031	0.041	1	NK_CD56bright	NK CD56bright	Post-HIV vs Post-ART_1y
chr1-58652150-58652921	0.362580587953945	0.27743813373577	0.028	0.019	1	NK_CD56bright	NK CD56bright	Post-HIV vs Post-ART_1y
chr19-55677645-55678724	0.362588066992338	1.11536366287304	0.038	0.016	1	NK_CD56bright	NK CD56bright	Post-HIV vs Post-ART_1y
chr9-105708239-105708743	0.362618238123213	1.72915907592188	0.01	0.003	1	NK_CD56bright	NK CD56bright	Post-HIV vs Post-ART_1y
chr17-3934754-3935551	0.362620209248812	-0.127333349641384	0.021	0.022	1	NK_CD56bright	NK CD56bright	Post-HIV vs Post-ART_1y
chr1-76170016-76170851	0.362621162393514	0.524180091508417	0.017	0.011	1	NK_CD56bright	NK CD56bright	Post-HIV vs Post-ART_1y
chr3-125350648-125351447	0.362626048072145	1.29766891691601	0.014	0.005	1	NK_CD56bright	NK CD56bright	Post-HIV vs Post-ART_1y
chr11-31397015-31397619	0.362627119268795	0.708964674505381	0.014	0.008	1	NK_CD56bright	NK CD56bright	Post-HIV vs Post-ART_1y
chr1-27455226-27455765	0.362636639419391	-0.503042266628027	0.014	0.019	1	NK_CD56bright	NK CD56bright	Post-HIV vs Post-ART_1y
chr9-96158895-96159410	0.362639873105657	-1.02921346245427	0.007	0.014	1	NK_CD56bright	NK CD56bright	Post-HIV vs Post-ART_1y
chr16-58589179-58589649	0.362650665676076	-1.99123861449154	0.003	0.011	1	NK_CD56bright	NK CD56bright	Post-HIV vs Post-ART_1y
chr10-103450872-103452637	0.362654117167799	0.326835635613264	0.131	0.093	1	NK_CD56bright	NK CD56bright	Post-HIV vs Post-ART_1y
chr7-150630675-150632700	0.36269177384151	0.493697794892883	0.1	0.063	1	NK_CD56bright	NK CD56bright	Post-HIV vs Post-ART_1y
chr3-131402181-131402977	0.362692429355106	2.23836785927595	0.01	0.003	1	NK_CD56bright	NK CD56bright	Post-HIV vs Post-ART_1y
chr18-23228759-23228997	0.362757866481775	1.19184886781164	0.017	0.008	1	NK_CD56bright	NK CD56bright	Post-HIV vs Post-ART_1y
chr1-42784660-42785771	0.362761253605486	-0.0981918750455493	0.042	0.046	1	NK_CD56bright	NK CD56bright	Post-HIV vs Post-ART_1y
chr12-89648539-89648976	0.362771293403893	1.45474873016743	0.014	0.005	1	NK_CD56bright	NK CD56bright	Post-HIV vs Post-ART_1y
chr10-6400842-6401178	0.362773204787711	1.91266409987288	0.01	0.003	1	NK_CD56bright	NK CD56bright	Post-HIV vs Post-ART_1y
chr5-14628202-14628683	0.362783743115644	1.05022416383759	0.017	0.008	1	NK_CD56bright	NK CD56bright	Post-HIV vs Post-ART_1y
chr13-99601311-99601863	0.362798917563988	-0.363066750782878	0.024	0.033	1	NK_CD56bright	NK CD56bright	Post-HIV vs Post-ART_1y
chr2-86078558-86079099	0.362799920313196	-0.324003323468774	0.021	0.025	1	NK_CD56bright	NK CD56bright	Post-HIV vs Post-ART_1y
chr5-126499455-126500284	0.362809927944954	1.00146905391203	0.017	0.008	1	NK_CD56bright	NK CD56bright	Post-HIV vs Post-ART_1y
chr5-139774796-139776365	0.362813156761328	0.488791558529325	0.128	0.077	1	NK_CD56bright	NK CD56bright	Post-HIV vs Post-ART_1y
chr3-14453564-14454162	0.362831234980966	2.35400964043276	0.017	0.003	1	NK_CD56bright	NK CD56bright	Post-HIV vs Post-ART_1y
chr17-39001748-39003641	0.36287106364377	1.27163744252325	0.021	0.008	1	NK_CD56bright	NK CD56bright	Post-HIV vs Post-ART_1y
chr1-32291195-32292935	0.362873968792033	0.0695984638266433	0.363	0.328	1	NK_CD56bright	NK CD56bright	Post-HIV vs Post-ART_1y
chr10-3902071-3903170	0.362883506327878	-0.392738468233322	0.042	0.055	1	NK_CD56bright	NK CD56bright	Post-HIV vs Post-ART_1y
chr10-79929106-79929921	0.362911935067271	0.971055070721313	0.024	0.011	1	NK_CD56bright	NK CD56bright	Post-HIV vs Post-ART_1y
chr5-40491879-40492393	0.362933022899776	2.1626507788706	0.017	0.003	1	NK_CD56bright	NK CD56bright	Post-HIV vs Post-ART_1y
chr19-14475800-14476158	0.362947231517599	1.0587055802749	0.021	0.011	1	NK_CD56bright	NK CD56bright	Post-HIV vs Post-ART_1y
chr15-65762965-65763585	0.362948142965478	1.42914363152645	0.021	0.008	1	NK_CD56bright	NK CD56bright	Post-HIV vs Post-ART_1y
chr20-31537449-31538277	0.362952661133873	-0.892921636563855	0.007	0.014	1	NK_CD56bright	NK CD56bright	Post-HIV vs Post-ART_1y
chr6-165632167-165632386	0.362956111964917	-0.971386622671287	0.007	0.014	1	NK_CD56bright	NK CD56bright	Post-HIV vs Post-ART_1y
chr6-106143306-106144118	0.362959790619893	-0.310512469356578	0.048	0.057	1	NK_CD56bright	NK CD56bright	Post-HIV vs Post-ART_1y
chr7-30347356-30348655	0.362990694357741	0.484682535735146	0.104	0.077	1	NK_CD56bright	NK CD56bright	Post-HIV vs Post-ART_1y
chr3-141409870-141410071	0.363007123962402	0.651905237772771	0.017	0.011	1	NK_CD56bright	NK CD56bright	Post-HIV vs Post-ART_1y
chr2-181891226-181892908	0.363067112520195	0.371415264260667	0.284	0.202	1	NK_CD56bright	NK CD56bright	Post-HIV vs Post-ART_1y
chr17-63945395-63947244	0.36306982039271	0.362726807164627	0.197	0.148	1	NK_CD56bright	NK CD56bright	Post-HIV vs Post-ART_1y
chr7-157853611-157854951	0.363080010228306	0.923448761378079	0.031	0.014	1	NK_CD56bright	NK CD56bright	Post-HIV vs Post-ART_1y
chr5-140251289-140252032	0.363123202264064	1.12529248138685	0.045	0.019	1	NK_CD56bright	NK CD56bright	Post-HIV vs Post-ART_1y
chr12-848298-848868	0.363123617048513	-0.39083568451283	0.01	0.011	1	NK_CD56bright	NK CD56bright	Post-HIV vs Post-ART_1y
chr7-105589023-105589790	0.36312752310975	1.63939488040214	0.01	0.003	1	NK_CD56bright	NK CD56bright	Post-HIV vs Post-ART_1y
chr2-131672296-131674302	0.363129639266341	-0.362189545781329	0.069	0.079	1	NK_CD56bright	NK CD56bright	Post-HIV vs Post-ART_1y
chr10-69515245-69515996	0.363138290861517	-1.1331614348002	0.007	0.016	1	NK_CD56bright	NK CD56bright	Post-HIV vs Post-ART_1y
chr5-68251260-68251997	0.363143306455222	-0.546373772091702	0.017	0.025	1	NK_CD56bright	NK CD56bright	Post-HIV vs Post-ART_1y
chr14-30375111-30375620	0.363150604583222	-0.735931129487198	0.007	0.011	1	NK_CD56bright	NK CD56bright	Post-HIV vs Post-ART_1y
chr12-40144017-40144328	0.363151709369489	1.67603599434219	0.01	0.003	1	NK_CD56bright	NK CD56bright	Post-HIV vs Post-ART_1y
chr7-100724811-100725612	0.363152528844379	0.875055914784025	0.062	0.03	1	NK_CD56bright	NK CD56bright	Post-HIV vs Post-ART_1y
chr15-94380701-94381097	0.363160908837114	-0.60637494882943	0.007	0.011	1	NK_CD56bright	NK CD56bright	Post-HIV vs Post-ART_1y
chr3-52110523-52110741	0.363187697562207	1.58586057929773	0.017	0.005	1	NK_CD56bright	NK CD56bright	Post-HIV vs Post-ART_1y
chr19-9620512-9622019	0.363189014511006	-0.27910250561007	0.19	0.21	1	NK_CD56bright	NK CD56bright	Post-HIV vs Post-ART_1y
chr2-96335046-96336207	0.363205537438522	0.356314623328897	0.249	0.189	1	NK_CD56bright	NK CD56bright	Post-HIV vs Post-ART_1y
chr7-99767429-99767982	0.363223792322508	-0.818176222276725	0.007	0.011	1	NK_CD56bright	NK CD56bright	Post-HIV vs Post-ART_1y
chr1-160755577-160757175	0.363224468785842	0.32958428235549	0.183	0.139	1	NK_CD56bright	NK CD56bright	Post-HIV vs Post-ART_1y
chr17-13002819-13003814	0.363230724733537	1.0351711906605	0.014	0.005	1	NK_CD56bright	NK CD56bright	Post-HIV vs Post-ART_1y
chr15-75335405-75336687	0.363252712050214	0.475276056417769	0.114	0.074	1	NK_CD56bright	NK CD56bright	Post-HIV vs Post-ART_1y
chrX-153941015-153941772	0.363255285777446	1.46734733743963	0.024	0.008	1	NK_CD56bright	NK CD56bright	Post-HIV vs Post-ART_1y
chr11-45964540-45965531	0.363273966718444	0.409879065926967	0.045	0.033	1	NK_CD56bright	NK CD56bright	Post-HIV vs Post-ART_1y
chr19-40217893-40218537	0.363282373313832	-0.704126824788566	0.031	0.044	1	NK_CD56bright	NK CD56bright	Post-HIV vs Post-ART_1y
chr9-33113633-33114355	0.363321577294781	-0.413179268666066	0.028	0.036	1	NK_CD56bright	NK CD56bright	Post-HIV vs Post-ART_1y
chr7-142313202-142313960	0.363342450316108	-0.543237017256025	0.01	0.016	1	NK_CD56bright	NK CD56bright	Post-HIV vs Post-ART_1y
chr2-156489103-156489462	0.363351382748503	-0.710431533014756	0.007	0.011	1	NK_CD56bright	NK CD56bright	Post-HIV vs Post-ART_1y
chrX-71578541-71579915	0.363356524786537	0.834988086848825	0.031	0.016	1	NK_CD56bright	NK CD56bright	Post-HIV vs Post-ART_1y
chr2-227506008-227506742	0.363366760013917	-0.667415509123129	0.007	0.011	1	NK_CD56bright	NK CD56bright	Post-HIV vs Post-ART_1y
chr2-199488652-199489103	0.363387596145602	1.65724827598714	0.01	0.003	1	NK_CD56bright	NK CD56bright	Post-HIV vs Post-ART_1y
chr1-156139690-156140179	0.363389114946924	-0.419487315524606	0.017	0.019	1	NK_CD56bright	NK CD56bright	Post-HIV vs Post-ART_1y
chr16-86664318-86665042	0.363410009447936	-0.820418394856123	0.007	0.011	1	NK_CD56bright	NK CD56bright	Post-HIV vs Post-ART_1y
chr4-1726074-1726553	0.363410492799812	0.435117965264681	0.08	0.06	1	NK_CD56bright	NK CD56bright	Post-HIV vs Post-ART_1y
chr13-76939015-76939582	0.363438224244029	1.76679243784878	0.01	0.003	1	NK_CD56bright	NK CD56bright	Post-HIV vs Post-ART_1y
chr17-79836548-79837619	0.363440300984419	0.425164773551108	0.166	0.117	1	NK_CD56bright	NK CD56bright	Post-HIV vs Post-ART_1y
chr8-33497739-33498314	0.363440569797323	1.92353226263042	0.01	0.003	1	NK_CD56bright	NK CD56bright	Post-HIV vs Post-ART_1y
chr1-59146227-59147373	0.36345355100437	0.312016374230901	0.156	0.12	1	NK_CD56bright	NK CD56bright	Post-HIV vs Post-ART_1y
chr2-127664201-127664599	0.363460209845468	1.13892525141345	0.014	0.005	1	NK_CD56bright	NK CD56bright	Post-HIV vs Post-ART_1y
chr5-88660304-88661556	0.363467207729526	-0.229539880856051	0.069	0.077	1	NK_CD56bright	NK CD56bright	Post-HIV vs Post-ART_1y
chr17-76381854-76382246	0.363492826576193	1.41934687999027	0.024	0.008	1	NK_CD56bright	NK CD56bright	Post-HIV vs Post-ART_1y
chr1-205569462-205569710	0.363498098192345	2.00809967384144	0.01	0.003	1	NK_CD56bright	NK CD56bright	Post-HIV vs Post-ART_1y
chr10-8035766-8036133	0.363516767380597	0.800788950407855	0.01	0.005	1	NK_CD56bright	NK CD56bright	Post-HIV vs Post-ART_1y
chr14-103593226-103593939	0.363525722769376	1.2328594641875	0.035	0.014	1	NK_CD56bright	NK CD56bright	Post-HIV vs Post-ART_1y
chr3-18127145-18128148	0.363537312798972	1.36022747367587	0.014	0.005	1	NK_CD56bright	NK CD56bright	Post-HIV vs Post-ART_1y
chr17-41645272-41646138	0.363539664831928	2.18812569474435	0.01	0.003	1	NK_CD56bright	NK CD56bright	Post-HIV vs Post-ART_1y
chr17-47098619-47099166	0.363564434542524	-0.968754063895553	0.01	0.016	1	NK_CD56bright	NK CD56bright	Post-HIV vs Post-ART_1y
chr6-6826237-6827016	0.363573044711634	-0.142528404012092	0.111	0.12	1	NK_CD56bright	NK CD56bright	Post-HIV vs Post-ART_1y
chr10-46077024-46078429	0.363580255849478	1.05064403949133	0.017	0.008	1	NK_CD56bright	NK CD56bright	Post-HIV vs Post-ART_1y
chr13-79423551-79424377	0.363589398021347	1.31421099323255	0.021	0.008	1	NK_CD56bright	NK CD56bright	Post-HIV vs Post-ART_1y
chr18-74476070-74476453	0.363596431898774	-1.42446894143191	0.003	0.011	1	NK_CD56bright	NK CD56bright	Post-HIV vs Post-ART_1y
chr2-8277739-8278191	0.3636062071854	-0.507887591468108	0.014	0.016	1	NK_CD56bright	NK CD56bright	Post-HIV vs Post-ART_1y
chr12-113261538-113262403	0.363618789062862	2.03774260287546	0.01	0.003	1	NK_CD56bright	NK CD56bright	Post-HIV vs Post-ART_1y
chr11-75022394-75023240	0.363628119440404	1.39478578534293	0.024	0.008	1	NK_CD56bright	NK CD56bright	Post-HIV vs Post-ART_1y
chr10-98339461-98340199	0.363632705720326	0.332290433915894	0.069	0.052	1	NK_CD56bright	NK CD56bright	Post-HIV vs Post-ART_1y
chr17-68352946-68353516	0.363666628685924	0.89128810213787	0.017	0.008	1	NK_CD56bright	NK CD56bright	Post-HIV vs Post-ART_1y
chr12-65278101-65279536	0.363670134798007	-0.0341103276665549	0.076	0.071	1	NK_CD56bright	NK CD56bright	Post-HIV vs Post-ART_1y
chr22-41767845-41768884	0.363672728051047	1.3433038757893	0.031	0.011	1	NK_CD56bright	NK CD56bright	Post-HIV vs Post-ART_1y
chr18-79811778-79812363	0.363677070042896	1.56855283504163	0.01	0.003	1	NK_CD56bright	NK CD56bright	Post-HIV vs Post-ART_1y
chr11-59688572-59689179	0.363679081924954	1.07695856110526	0.014	0.005	1	NK_CD56bright	NK CD56bright	Post-HIV vs Post-ART_1y
chr7-151038840-151040199	0.363680470468408	-0.463897411131521	0.024	0.027	1	NK_CD56bright	NK CD56bright	Post-HIV vs Post-ART_1y
chr17-1199246-1199479	0.363684194685936	0.45790675230406	0.017	0.011	1	NK_CD56bright	NK CD56bright	Post-HIV vs Post-ART_1y
chr17-80070797-80071876	0.363691294278518	1.62659139459256	0.01	0.003	1	NK_CD56bright	NK CD56bright	Post-HIV vs Post-ART_1y
chr5-42949227-42950098	0.363709437250897	0.251680765795247	0.166	0.128	1	NK_CD56bright	NK CD56bright	Post-HIV vs Post-ART_1y
chr6-27161552-27162367	0.363716278017421	0.761486164451129	0.017	0.011	1	NK_CD56bright	NK CD56bright	Post-HIV vs Post-ART_1y
chr2-227411258-227411750	0.363779095314738	0.628687657108908	0.059	0.041	1	NK_CD56bright	NK CD56bright	Post-HIV vs Post-ART_1y
chr22-29122095-29122331	0.36379644327454	-1.6005300413723	0.003	0.011	1	NK_CD56bright	NK CD56bright	Post-HIV vs Post-ART_1y
chr18-79912517-79912998	0.363797858493494	1.36309461079742	0.014	0.005	1	NK_CD56bright	NK CD56bright	Post-HIV vs Post-ART_1y
chr1-32371657-32372575	0.363799264561872	-0.689880554611497	0.024	0.041	1	NK_CD56bright	NK CD56bright	Post-HIV vs Post-ART_1y
chr6-8219218-8219867	0.363813725831606	-0.318501267977317	0.014	0.016	1	NK_CD56bright	NK CD56bright	Post-HIV vs Post-ART_1y
chr10-8048219-8048999	0.363814263646513	-0.205588763542179	0.121	0.128	1	NK_CD56bright	NK CD56bright	Post-HIV vs Post-ART_1y
chr9-89000358-89001537	0.36383543548385	1.55652654698703	0.017	0.005	1	NK_CD56bright	NK CD56bright	Post-HIV vs Post-ART_1y
chr11-14380739-14381621	0.363846852136367	0.485264265693759	0.107	0.074	1	NK_CD56bright	NK CD56bright	Post-HIV vs Post-ART_1y
chr7-16644534-16646739	0.363848444248551	-0.130273734424065	0.436	0.423	1	NK_CD56bright	NK CD56bright	Post-HIV vs Post-ART_1y
chr12-53298914-53300208	0.363875157911332	0.196131836949342	0.218	0.183	1	NK_CD56bright	NK CD56bright	Post-HIV vs Post-ART_1y
chr11-96267202-96268005	0.36388524458281	0.5332742433592	0.069	0.046	1	NK_CD56bright	NK CD56bright	Post-HIV vs Post-ART_1y
chr12-89949547-89950921	0.363900120152809	0.271923923777691	0.156	0.126	1	NK_CD56bright	NK CD56bright	Post-HIV vs Post-ART_1y
chr2-36597062-36598438	0.363914895082647	0.278250307160152	0.187	0.139	1	NK_CD56bright	NK CD56bright	Post-HIV vs Post-ART_1y
chr10-124694960-124695262	0.363928071212553	1.12834847850451	0.01	0.005	1	NK_CD56bright	NK CD56bright	Post-HIV vs Post-ART_1y
chr6-53410164-53410993	0.363935754303901	1.46059539913046	0.024	0.008	1	NK_CD56bright	NK CD56bright	Post-HIV vs Post-ART_1y
chr11-103738730-103739733	0.363940003575047	-1.03460529085417	0.01	0.022	1	NK_CD56bright	NK CD56bright	Post-HIV vs Post-ART_1y
chr16-274994-275499	0.363943606222064	-0.604698383912132	0.021	0.03	1	NK_CD56bright	NK CD56bright	Post-HIV vs Post-ART_1y
chr10-45403701-45404601	0.3640023085041	1.56384625511374	0.017	0.005	1	NK_CD56bright	NK CD56bright	Post-HIV vs Post-ART_1y
chr9-19048612-19050578	0.36401218442411	-0.153589163804039	0.294	0.295	1	NK_CD56bright	NK CD56bright	Post-HIV vs Post-ART_1y
chr7-2622947-2623826	0.364018107614952	1.21592581299631	0.028	0.011	1	NK_CD56bright	NK CD56bright	Post-HIV vs Post-ART_1y
chr10-44958939-44960112	0.364019814686538	0.144237325047593	0.301	0.262	1	NK_CD56bright	NK CD56bright	Post-HIV vs Post-ART_1y
chr2-101699170-101699595	0.364032139984823	0.9386372333304	0.024	0.011	1	NK_CD56bright	NK CD56bright	Post-HIV vs Post-ART_1y
chr18-741362-742354	0.364034485019253	-0.259827560425445	0.031	0.033	1	NK_CD56bright	NK CD56bright	Post-HIV vs Post-ART_1y
chr17-7626064-7626659	0.364040366966818	-0.804976164975903	0.007	0.011	1	NK_CD56bright	NK CD56bright	Post-HIV vs Post-ART_1y
chr8-144517073-144518365	0.364059024851499	-0.147994808401487	0.256	0.254	1	NK_CD56bright	NK CD56bright	Post-HIV vs Post-ART_1y
chr6-129894754-129896049	0.364061864597725	1.18547813179993	0.01	0.005	1	NK_CD56bright	NK CD56bright	Post-HIV vs Post-ART_1y
chr19-22633659-22634801	0.364075070775109	-0.265110813085413	0.121	0.142	1	NK_CD56bright	NK CD56bright	Post-HIV vs Post-ART_1y
chr19-7380306-7380904	0.364088155055403	-0.479636746235728	0.017	0.022	1	NK_CD56bright	NK CD56bright	Post-HIV vs Post-ART_1y
chr9-134182388-134183056	0.364089157976509	0.795192204624195	0.048	0.027	1	NK_CD56bright	NK CD56bright	Post-HIV vs Post-ART_1y
chr11-47987387-47988198	0.364108796259062	1.13898846612361	0.021	0.008	1	NK_CD56bright	NK CD56bright	Post-HIV vs Post-ART_1y
chr20-49934607-49935214	0.364153375549608	1.39140119204682	0.031	0.011	1	NK_CD56bright	NK CD56bright	Post-HIV vs Post-ART_1y
chr1-110636045-110636414	0.36415771500087	1.26545079819951	0.017	0.008	1	NK_CD56bright	NK CD56bright	Post-HIV vs Post-ART_1y
chr1-109815909-109816835	0.364167570545218	-0.511541445079033	0.014	0.019	1	NK_CD56bright	NK CD56bright	Post-HIV vs Post-ART_1y
chr2-98759991-98760645	0.364170093980625	-0.512218236255152	0.01	0.014	1	NK_CD56bright	NK CD56bright	Post-HIV vs Post-ART_1y
chr19-9537943-9539043	0.364174780415489	-0.141418089711254	0.128	0.134	1	NK_CD56bright	NK CD56bright	Post-HIV vs Post-ART_1y
chr8-81026312-81026745	0.364188711867262	-0.655405778422754	0.007	0.011	1	NK_CD56bright	NK CD56bright	Post-HIV vs Post-ART_1y
chr7-100156550-100157069	0.364189921096287	-0.209246273038354	0.028	0.03	1	NK_CD56bright	NK CD56bright	Post-HIV vs Post-ART_1y
chr15-70492072-70493374	0.364190279858313	-0.203933547829227	0.253	0.27	1	NK_CD56bright	NK CD56bright	Post-HIV vs Post-ART_1y
chr5-149357337-149358726	0.364206227203573	-0.163879164931429	0.349	0.352	1	NK_CD56bright	NK CD56bright	Post-HIV vs Post-ART_1y
chr4-75995617-75996282	0.364234949045639	0.828072124413354	0.035	0.019	1	NK_CD56bright	NK CD56bright	Post-HIV vs Post-ART_1y
chr7-139702432-139703456	0.364277562078037	1.80040835512464	0.01	0.003	1	NK_CD56bright	NK CD56bright	Post-HIV vs Post-ART_1y
chr10-3354291-3354957	0.364296368225036	1.80723313640965	0.01	0.003	1	NK_CD56bright	NK CD56bright	Post-HIV vs Post-ART_1y
chr8-126991203-126992257	0.36429941441072	1.380765521824	0.014	0.005	1	NK_CD56bright	NK CD56bright	Post-HIV vs Post-ART_1y
chr6-49849239-49849882	0.364314945841061	-1.59083598106789	0.003	0.011	1	NK_CD56bright	NK CD56bright	Post-HIV vs Post-ART_1y
chr9-135412269-135412905	0.364330215630909	1.46698650838789	0.021	0.008	1	NK_CD56bright	NK CD56bright	Post-HIV vs Post-ART_1y
chr1-200530372-200531382	0.364344165654317	0.664040810510768	0.031	0.019	1	NK_CD56bright	NK CD56bright	Post-HIV vs Post-ART_1y
chr1-24321288-24322806	0.36434861740124	-0.129104168471648	0.197	0.202	1	NK_CD56bright	NK CD56bright	Post-HIV vs Post-ART_1y
chr14-105889771-105890118	0.364348937235028	-0.732434756139511	0.007	0.011	1	NK_CD56bright	NK CD56bright	Post-HIV vs Post-ART_1y
chr10-73591138-73592215	0.364356917781432	1.23750444118585	0.014	0.005	1	NK_CD56bright	NK CD56bright	Post-HIV vs Post-ART_1y
chr19-7655340-7656004	0.364369391722272	0.822387722871846	0.035	0.016	1	NK_CD56bright	NK CD56bright	Post-HIV vs Post-ART_1y
chr10-79685160-79685373	0.364382636107485	1.21911110706018	0.021	0.008	1	NK_CD56bright	NK CD56bright	Post-HIV vs Post-ART_1y
chr16-3095688-3096653	0.364392775078163	0.448251454180295	0.087	0.06	1	NK_CD56bright	NK CD56bright	Post-HIV vs Post-ART_1y
chr1-119007419-119008960	0.364400690935545	1.09378357763725	0.017	0.008	1	NK_CD56bright	NK CD56bright	Post-HIV vs Post-ART_1y
chr10-132546767-132547925	0.364418751474704	0.870759536836612	0.021	0.011	1	NK_CD56bright	NK CD56bright	Post-HIV vs Post-ART_1y
chr15-99420866-99421425	0.364420681868321	1.52119967714022	0.014	0.003	1	NK_CD56bright	NK CD56bright	Post-HIV vs Post-ART_1y
chr3-42247304-42248060	0.364463420922861	1.15542608413161	0.017	0.008	1	NK_CD56bright	NK CD56bright	Post-HIV vs Post-ART_1y
chr1-174007909-174009384	0.364469442214835	1.02253362911291	0.035	0.016	1	NK_CD56bright	NK CD56bright	Post-HIV vs Post-ART_1y
chr4-165326696-165328213	0.364482599218806	0.0991384399410372	0.443	0.391	1	NK_CD56bright	NK CD56bright	Post-HIV vs Post-ART_1y
chr8-128002507-128002837	0.364495236920282	1.14455342238775	0.017	0.008	1	NK_CD56bright	NK CD56bright	Post-HIV vs Post-ART_1y
chr3-153242445-153243535	0.364512161772922	-0.490379032586106	0.035	0.044	1	NK_CD56bright	NK CD56bright	Post-HIV vs Post-ART_1y
chr22-40332171-40333091	0.364517998987482	2.02931038233917	0.014	0.003	1	NK_CD56bright	NK CD56bright	Post-HIV vs Post-ART_1y
chr11-71551507-71552204	0.364526338801399	1.64168178133849	0.01	0.003	1	NK_CD56bright	NK CD56bright	Post-HIV vs Post-ART_1y
chr12-54219942-54220432	0.36453846145037	0.67839461152072	0.055	0.036	1	NK_CD56bright	NK CD56bright	Post-HIV vs Post-ART_1y
chr14-92649751-92650324	0.364547913515186	0.857249207115326	0.042	0.019	1	NK_CD56bright	NK CD56bright	Post-HIV vs Post-ART_1y
chr2-130873423-130874214	0.364568648815524	-0.907899678111035	0.014	0.025	1	NK_CD56bright	NK CD56bright	Post-HIV vs Post-ART_1y
chr7-38340287-38341699	0.364572992298097	0.603112310193168	0.048	0.03	1	NK_CD56bright	NK CD56bright	Post-HIV vs Post-ART_1y
chr12-92158551-92159481	0.364576909591628	-1.26072586016158	0.007	0.016	1	NK_CD56bright	NK CD56bright	Post-HIV vs Post-ART_1y
chr5-155773392-155774080	0.364585715018685	0.485737039107479	0.024	0.016	1	NK_CD56bright	NK CD56bright	Post-HIV vs Post-ART_1y
chr12-39602188-39602543	0.364590476373805	1.19566311703439	0.014	0.005	1	NK_CD56bright	NK CD56bright	Post-HIV vs Post-ART_1y
chr3-187999660-188000907	0.364599941924201	-0.285678661268747	0.042	0.049	1	NK_CD56bright	NK CD56bright	Post-HIV vs Post-ART_1y
chr1-27000657-27001089	0.364620924326347	1.24318537175312	0.017	0.008	1	NK_CD56bright	NK CD56bright	Post-HIV vs Post-ART_1y
chr10-60768534-60769500	0.364637173125076	1.61356977570331	0.017	0.005	1	NK_CD56bright	NK CD56bright	Post-HIV vs Post-ART_1y
chr5-77629173-77631447	0.364648808798042	0.503660128800737	0.048	0.033	1	NK_CD56bright	NK CD56bright	Post-HIV vs Post-ART_1y
chr2-108583750-108584386	0.364650581001041	0.649405776375111	0.048	0.027	1	NK_CD56bright	NK CD56bright	Post-HIV vs Post-ART_1y
chr1-109655368-109656723	0.364687028446755	-0.100032870551537	0.131	0.126	1	NK_CD56bright	NK CD56bright	Post-HIV vs Post-ART_1y
chr4-184409481-184410239	0.364687242092446	0.535351866259747	0.028	0.016	1	NK_CD56bright	NK CD56bright	Post-HIV vs Post-ART_1y
chr16-89599325-89599685	0.364689313167134	0.540322171646319	0.021	0.014	1	NK_CD56bright	NK CD56bright	Post-HIV vs Post-ART_1y
chr12-4392218-4392703	0.364701230775473	-1.17394426332528	0.007	0.016	1	NK_CD56bright	NK CD56bright	Post-HIV vs Post-ART_1y
chr15-45611367-45611653	0.364703891297788	1.58223733962926	0.01	0.003	1	NK_CD56bright	NK CD56bright	Post-HIV vs Post-ART_1y
chr3-156705398-156706478	0.364710413102304	1.05445757904793	0.021	0.008	1	NK_CD56bright	NK CD56bright	Post-HIV vs Post-ART_1y
chr2-1509116-1510096	0.364710568069539	0.785029351235049	0.01	0.005	1	NK_CD56bright	NK CD56bright	Post-HIV vs Post-ART_1y
chr22-37222047-37223058	0.364723543370045	0.305911862554404	0.1	0.079	1	NK_CD56bright	NK CD56bright	Post-HIV vs Post-ART_1y
chr9-129073380-129073775	0.364727921090134	1.31339336066069	0.014	0.005	1	NK_CD56bright	NK CD56bright	Post-HIV vs Post-ART_1y
chr19-16080077-16080454	0.36474381877179	0.459326265507904	0.045	0.033	1	NK_CD56bright	NK CD56bright	Post-HIV vs Post-ART_1y
chr5-922830-923760	0.364744684328911	-0.328263337918758	0.028	0.033	1	NK_CD56bright	NK CD56bright	Post-HIV vs Post-ART_1y
chr5-67355145-67355679	0.364750423555256	0.937976808684275	0.035	0.019	1	NK_CD56bright	NK CD56bright	Post-HIV vs Post-ART_1y
chr1-203794927-203796620	0.364757769930483	-0.182740444458955	0.277	0.27	1	NK_CD56bright	NK CD56bright	Post-HIV vs Post-ART_1y
chr20-3000601-3001274	0.364758942451228	-0.618904155395361	0.021	0.03	1	NK_CD56bright	NK CD56bright	Post-HIV vs Post-ART_1y
chr7-106405324-106406024	0.364764670714175	1.71888987110239	0.01	0.003	1	NK_CD56bright	NK CD56bright	Post-HIV vs Post-ART_1y
chr5-39224130-39224797	0.364775027421083	-0.449238954534503	0.014	0.016	1	NK_CD56bright	NK CD56bright	Post-HIV vs Post-ART_1y
chr6-38154786-38155908	0.364792519754054	-1.00224642731033	0.007	0.014	1	NK_CD56bright	NK CD56bright	Post-HIV vs Post-ART_1y
chr7-73323676-73324698	0.364804636125802	0.624679753412148	0.066	0.038	1	NK_CD56bright	NK CD56bright	Post-HIV vs Post-ART_1y
chr15-80755749-80756252	0.364811021201839	0.919620828440958	0.01	0.005	1	NK_CD56bright	NK CD56bright	Post-HIV vs Post-ART_1y
chr5-32498310-32499594	0.364843975360516	1.92475384117803	0.01	0.003	1	NK_CD56bright	NK CD56bright	Post-HIV vs Post-ART_1y
chr10-110834417-110835327	0.364869048782819	1.31039153010214	0.021	0.008	1	NK_CD56bright	NK CD56bright	Post-HIV vs Post-ART_1y
chr21-46056686-46057668	0.36486941245848	0.853456468326915	0.028	0.016	1	NK_CD56bright	NK CD56bright	Post-HIV vs Post-ART_1y
chr1-36652606-36652916	0.364870133134606	1.06667065248607	0.017	0.008	1	NK_CD56bright	NK CD56bright	Post-HIV vs Post-ART_1y
chr19-28714753-28715535	0.364878296402014	1.00724510645124	0.031	0.014	1	NK_CD56bright	NK CD56bright	Post-HIV vs Post-ART_1y
chr1-25487261-25487929	0.36487865424688	0.621156685644302	0.024	0.014	1	NK_CD56bright	NK CD56bright	Post-HIV vs Post-ART_1y
chr19-33080473-33081721	0.364892099658296	0.220352940561932	0.183	0.158	1	NK_CD56bright	NK CD56bright	Post-HIV vs Post-ART_1y
chr2-218678558-218679938	0.364901303712062	-0.350296668115261	0.014	0.014	1	NK_CD56bright	NK CD56bright	Post-HIV vs Post-ART_1y
chr3-39146921-39147493	0.364905719229579	0.320407378480862	0.08	0.052	1	NK_CD56bright	NK CD56bright	Post-HIV vs Post-ART_1y
chr3-142850030-142851025	0.364911072558623	0.947423479903223	0.01	0.005	1	NK_CD56bright	NK CD56bright	Post-HIV vs Post-ART_1y
chr14-105908419-105908882	0.364927036824818	-0.56187083486157	0.045	0.063	1	NK_CD56bright	NK CD56bright	Post-HIV vs Post-ART_1y
chr4-148443617-148445937	0.364931462265317	-0.0682385906274474	0.228	0.219	1	NK_CD56bright	NK CD56bright	Post-HIV vs Post-ART_1y
chr17-34960705-34962223	0.364936168936521	0.216063035105787	0.277	0.232	1	NK_CD56bright	NK CD56bright	Post-HIV vs Post-ART_1y
chr8-30059535-30060681	0.36497528214131	0.795494199003072	0.031	0.016	1	NK_CD56bright	NK CD56bright	Post-HIV vs Post-ART_1y
chr5-124352334-124352635	0.364981066421146	-0.446742943369513	0.014	0.019	1	NK_CD56bright	NK CD56bright	Post-HIV vs Post-ART_1y
chr1-23539337-23540292	0.3650165314928	0.37729462547712	0.166	0.115	1	NK_CD56bright	NK CD56bright	Post-HIV vs Post-ART_1y
chr2-12056881-12058109	0.365023547438772	-0.104330432387187	0.121	0.126	1	NK_CD56bright	NK CD56bright	Post-HIV vs Post-ART_1y
chr5-11672296-11673042	0.365035421086453	-1.00191623661043	0.007	0.014	1	NK_CD56bright	NK CD56bright	Post-HIV vs Post-ART_1y
chr1-25565166-25565611	0.365070549385558	0.938180431325183	0.021	0.011	1	NK_CD56bright	NK CD56bright	Post-HIV vs Post-ART_1y
chr14-104687984-104688325	0.36507164788009	0.84821399874976	0.021	0.011	1	NK_CD56bright	NK CD56bright	Post-HIV vs Post-ART_1y
chr7-44824678-44825302	0.365102250345804	-0.946210183663302	0.007	0.011	1	NK_CD56bright	NK CD56bright	Post-HIV vs Post-ART_1y
chr15-92067954-92068529	0.365104285090999	1.92695707287891	0.01	0.003	1	NK_CD56bright	NK CD56bright	Post-HIV vs Post-ART_1y
chrX-150567999-150569424	0.365105128367627	0.321577314894219	0.256	0.186	1	NK_CD56bright	NK CD56bright	Post-HIV vs Post-ART_1y
chr3-49804468-49804920	0.36510522968478	1.31178173955189	0.014	0.005	1	NK_CD56bright	NK CD56bright	Post-HIV vs Post-ART_1y
chr2-87464082-87464520	0.365138019248564	-0.477400032685384	0.01	0.014	1	NK_CD56bright	NK CD56bright	Post-HIV vs Post-ART_1y
chr3-50254353-50255256	0.365161951533054	1.3698536886785	0.017	0.005	1	NK_CD56bright	NK CD56bright	Post-HIV vs Post-ART_1y
chr16-69554552-69554802	0.365170954168799	1.98662030851791	0.01	0.003	1	NK_CD56bright	NK CD56bright	Post-HIV vs Post-ART_1y
chr15-63436395-63437335	0.365172232188725	-0.876570157688459	0.014	0.019	1	NK_CD56bright	NK CD56bright	Post-HIV vs Post-ART_1y
chr22-19853847-19856062	0.365182041751758	-0.0297483036794716	0.381	0.361	1	NK_CD56bright	NK CD56bright	Post-HIV vs Post-ART_1y
chr13-28415772-28416535	0.365203667055049	0.925569467023563	0.031	0.016	1	NK_CD56bright	NK CD56bright	Post-HIV vs Post-ART_1y
chr1-202968519-202969350	0.365207015335823	0.544817361789875	0.042	0.027	1	NK_CD56bright	NK CD56bright	Post-HIV vs Post-ART_1y
chr22-40243704-40244242	0.365207431708916	-0.493464743767097	0.024	0.036	1	NK_CD56bright	NK CD56bright	Post-HIV vs Post-ART_1y
chr1-150109192-150110600	0.365212645062276	-0.47241548338887	0.021	0.03	1	NK_CD56bright	NK CD56bright	Post-HIV vs Post-ART_1y
chr3-57998528-57999233	0.365214561926304	1.71633872425469	0.021	0.005	1	NK_CD56bright	NK CD56bright	Post-HIV vs Post-ART_1y
chr18-2958768-2959269	0.365215894312892	0.414552218012824	0.087	0.066	1	NK_CD56bright	NK CD56bright	Post-HIV vs Post-ART_1y
chr20-6707773-6708688	0.365223336613382	1.79294124441682	0.01	0.003	1	NK_CD56bright	NK CD56bright	Post-HIV vs Post-ART_1y
chr20-43507061-43508040	0.365255784912271	-0.475885168382392	0.017	0.019	1	NK_CD56bright	NK CD56bright	Post-HIV vs Post-ART_1y
chr14-70358856-70360135	0.365263488031952	0.18660478887783	0.156	0.123	1	NK_CD56bright	NK CD56bright	Post-HIV vs Post-ART_1y
chr17-59725511-59726034	0.365274628555259	1.5036017475971	0.021	0.005	1	NK_CD56bright	NK CD56bright	Post-HIV vs Post-ART_1y
chr10-133422792-133423744	0.365275699251556	0.535119969274428	0.021	0.014	1	NK_CD56bright	NK CD56bright	Post-HIV vs Post-ART_1y
chr9-112857983-112859150	0.365280009387552	1.31859146176884	0.017	0.008	1	NK_CD56bright	NK CD56bright	Post-HIV vs Post-ART_1y
chr3-129958458-129959178	0.365295301093913	1.74912487088249	0.01	0.003	1	NK_CD56bright	NK CD56bright	Post-HIV vs Post-ART_1y
chr19-48102929-48103404	0.365315215277601	1.22240425147818	0.017	0.008	1	NK_CD56bright	NK CD56bright	Post-HIV vs Post-ART_1y
chr7-128868524-128870221	0.365323729764093	-0.0951871083483375	0.083	0.082	1	NK_CD56bright	NK CD56bright	Post-HIV vs Post-ART_1y
chr1-93850627-93850981	0.365326116209143	0.741961936535731	0.035	0.019	1	NK_CD56bright	NK CD56bright	Post-HIV vs Post-ART_1y
chr6-2970431-2972520	0.365341499229035	-0.15154156699905	0.152	0.161	1	NK_CD56bright	NK CD56bright	Post-HIV vs Post-ART_1y
chr12-130775869-130776844	0.365346005939677	1.36936419322682	0.017	0.005	1	NK_CD56bright	NK CD56bright	Post-HIV vs Post-ART_1y
chr2-101570470-101571407	0.365369324384537	-0.376359519768962	0.01	0.014	1	NK_CD56bright	NK CD56bright	Post-HIV vs Post-ART_1y
chr7-28799651-28800723	0.36537001140838	2.21780018181428	0.014	0.003	1	NK_CD56bright	NK CD56bright	Post-HIV vs Post-ART_1y
chr1-245363825-245364495	0.365370513041756	-0.235361067197924	0.042	0.046	1	NK_CD56bright	NK CD56bright	Post-HIV vs Post-ART_1y
chr8-133202575-133203269	0.365371963397204	-0.550016293757232	0.066	0.082	1	NK_CD56bright	NK CD56bright	Post-HIV vs Post-ART_1y
chr8-66521378-66523353	0.365393700780288	0.768742163445911	0.042	0.025	1	NK_CD56bright	NK CD56bright	Post-HIV vs Post-ART_1y
chr7-76607836-76608248	0.365395200761956	-0.761437776883656	0.01	0.014	1	NK_CD56bright	NK CD56bright	Post-HIV vs Post-ART_1y
chr14-103920691-103921844	0.365395666022927	-0.0970309653085608	0.301	0.29	1	NK_CD56bright	NK CD56bright	Post-HIV vs Post-ART_1y
chr2-33583073-33583693	0.365403865987041	0.955491230390908	0.024	0.014	1	NK_CD56bright	NK CD56bright	Post-HIV vs Post-ART_1y
chr17-57255365-57258512	0.365407622024726	-0.0454045618128285	0.253	0.238	1	NK_CD56bright	NK CD56bright	Post-HIV vs Post-ART_1y
chr4-87054282-87054670	0.365407973638141	1.69427353279021	0.01	0.003	1	NK_CD56bright	NK CD56bright	Post-HIV vs Post-ART_1y
chr4-163484482-163485173	0.365418353509973	0.616968808351888	0.028	0.016	1	NK_CD56bright	NK CD56bright	Post-HIV vs Post-ART_1y
chr1-15429337-15430053	0.36542792229538	0.90363222521601	0.038	0.019	1	NK_CD56bright	NK CD56bright	Post-HIV vs Post-ART_1y
chr6-131639826-131640422	0.365441994339931	-0.207930603816506	0.052	0.057	1	NK_CD56bright	NK CD56bright	Post-HIV vs Post-ART_1y
chr8-144474950-144475335	0.365441995083969	1.05623921977247	0.031	0.014	1	NK_CD56bright	NK CD56bright	Post-HIV vs Post-ART_1y
chr6-143542889-143543729	0.365451846281845	-0.900504370582711	0.01	0.019	1	NK_CD56bright	NK CD56bright	Post-HIV vs Post-ART_1y
chr15-90716417-90717742	0.365462625955351	-0.0950330088610026	0.349	0.347	1	NK_CD56bright	NK CD56bright	Post-HIV vs Post-ART_1y
chr3-125022180-125022590	0.365479951036365	1.10013186045888	0.01	0.005	1	NK_CD56bright	NK CD56bright	Post-HIV vs Post-ART_1y
chr17-68265029-68265966	0.365490146069438	0.114120337335526	0.038	0.033	1	NK_CD56bright	NK CD56bright	Post-HIV vs Post-ART_1y
chr12-53078601-53079970	0.365498510702619	0.141443219927537	0.45	0.383	1	NK_CD56bright	NK CD56bright	Post-HIV vs Post-ART_1y
chr12-116861099-116861815	0.365503882171346	-0.795604715702474	0.007	0.011	1	NK_CD56bright	NK CD56bright	Post-HIV vs Post-ART_1y
chr1-42915357-42915858	0.365509004434653	0.930896971510103	0.024	0.014	1	NK_CD56bright	NK CD56bright	Post-HIV vs Post-ART_1y
chr13-94548497-94550274	0.36551659251611	-0.137978995768972	0.322	0.306	1	NK_CD56bright	NK CD56bright	Post-HIV vs Post-ART_1y
chr5-149037597-149038205	0.365530995097402	0.76496408056332	0.038	0.022	1	NK_CD56bright	NK CD56bright	Post-HIV vs Post-ART_1y
chrX-135003679-135004647	0.365533455003166	0.115803053594896	0.149	0.137	1	NK_CD56bright	NK CD56bright	Post-HIV vs Post-ART_1y
chr4-56821235-56822098	0.365552448301921	-0.29114614813886	0.073	0.087	1	NK_CD56bright	NK CD56bright	Post-HIV vs Post-ART_1y
chr5-66170935-66172239	0.365555495494426	-0.158938342282769	0.045	0.046	1	NK_CD56bright	NK CD56bright	Post-HIV vs Post-ART_1y
chr12-120533856-120535474	0.365560744173306	0.343559006683194	0.26	0.186	1	NK_CD56bright	NK CD56bright	Post-HIV vs Post-ART_1y
chr12-14642973-14644623	0.36556164889983	0.837616553896263	0.035	0.016	1	NK_CD56bright	NK CD56bright	Post-HIV vs Post-ART_1y
chr17-39852125-39852867	0.365575163333104	-0.49551198507241	0.031	0.038	1	NK_CD56bright	NK CD56bright	Post-HIV vs Post-ART_1y
chr12-51906835-51907713	0.365587485420299	1.34003335882579	0.014	0.005	1	NK_CD56bright	NK CD56bright	Post-HIV vs Post-ART_1y
chr22-24129001-24129600	0.365590650495618	-1.0620023578607	0.007	0.014	1	NK_CD56bright	NK CD56bright	Post-HIV vs Post-ART_1y
chr5-60520501-60522887	0.365593273226203	1.56677229783858	0.014	0.005	1	NK_CD56bright	NK CD56bright	Post-HIV vs Post-ART_1y
chr7-75077436-75077815	0.365594563031662	-0.503316743456875	0.028	0.036	1	NK_CD56bright	NK CD56bright	Post-HIV vs Post-ART_1y
chr10-62732725-62733718	0.365597733853072	0.328127192135102	0.087	0.071	1	NK_CD56bright	NK CD56bright	Post-HIV vs Post-ART_1y
chr10-70499606-70500127	0.365628939261727	-0.777747500956514	0.007	0.011	1	NK_CD56bright	NK CD56bright	Post-HIV vs Post-ART_1y
chr11-64712111-64713927	0.365638561781244	0.925639291274156	0.055	0.027	1	NK_CD56bright	NK CD56bright	Post-HIV vs Post-ART_1y
chr10-26841633-26842240	0.365655257674419	0.44342459332678	0.024	0.019	1	NK_CD56bright	NK CD56bright	Post-HIV vs Post-ART_1y
chr12-11486115-11487124	0.365669568327516	0.502784671925986	0.059	0.036	1	NK_CD56bright	NK CD56bright	Post-HIV vs Post-ART_1y
chr7-1555859-1556585	0.365705120302528	-0.550624915752588	0.01	0.014	1	NK_CD56bright	NK CD56bright	Post-HIV vs Post-ART_1y
chr1-154557505-154559818	0.365709953951381	0.0649613667793779	0.55	0.511	1	NK_CD56bright	NK CD56bright	Post-HIV vs Post-ART_1y
chr14-91317189-91318285	0.365753444238557	0.437141320517318	0.135	0.093	1	NK_CD56bright	NK CD56bright	Post-HIV vs Post-ART_1y
chr2-655530-655981	0.365772638811479	1.55676431320883	0.017	0.005	1	NK_CD56bright	NK CD56bright	Post-HIV vs Post-ART_1y
chr20-2692097-2694082	0.36581335504039	-0.0947948451217877	0.152	0.15	1	NK_CD56bright	NK CD56bright	Post-HIV vs Post-ART_1y
chr1-205060937-205062035	0.365864424891155	-0.395621323268407	0.021	0.027	1	NK_CD56bright	NK CD56bright	Post-HIV vs Post-ART_1y
chr10-123136770-123137359	0.365867710220782	0.902668084143791	0.021	0.011	1	NK_CD56bright	NK CD56bright	Post-HIV vs Post-ART_1y
chr2-69798407-69799502	0.365890073612618	-0.741065480637173	0.017	0.03	1	NK_CD56bright	NK CD56bright	Post-HIV vs Post-ART_1y
chr1-54541665-54543231	0.365891111075061	-0.20640169705018	0.1	0.117	1	NK_CD56bright	NK CD56bright	Post-HIV vs Post-ART_1y
chr10-104349384-104350461	0.365901535513815	0.484027444809189	0.073	0.049	1	NK_CD56bright	NK CD56bright	Post-HIV vs Post-ART_1y
chr5-32809663-32810178	0.365909282207321	-0.315650436961302	0.031	0.038	1	NK_CD56bright	NK CD56bright	Post-HIV vs Post-ART_1y
chr12-124910009-124911075	0.365912335013013	0.540025670444514	0.042	0.027	1	NK_CD56bright	NK CD56bright	Post-HIV vs Post-ART_1y
chr7-38932419-38932848	0.365930200129695	1.88416770202845	0.01	0.003	1	NK_CD56bright	NK CD56bright	Post-HIV vs Post-ART_1y
chr8-81009639-81010313	0.365953314679394	1.43390891024006	0.014	0.005	1	NK_CD56bright	NK CD56bright	Post-HIV vs Post-ART_1y
chr8-132920560-132921145	0.36595870607722	1.34048558904087	0.017	0.005	1	NK_CD56bright	NK CD56bright	Post-HIV vs Post-ART_1y
chr7-38303960-38304166	0.365994518018714	-0.663564494056569	0.014	0.022	1	NK_CD56bright	NK CD56bright	Post-HIV vs Post-ART_1y
chr19-8444271-8446035	0.36600823546632	-0.077306747545049	0.363	0.352	1	NK_CD56bright	NK CD56bright	Post-HIV vs Post-ART_1y
chr1-247401214-247402606	0.366009573295502	1.80547016700799	0.021	0.005	1	NK_CD56bright	NK CD56bright	Post-HIV vs Post-ART_1y
chr21-44658844-44659466	0.366031743822447	0.944628074051471	0.01	0.005	1	NK_CD56bright	NK CD56bright	Post-HIV vs Post-ART_1y
chr17-39679192-39680096	0.366044759683253	-0.30255170656979	0.048	0.055	1	NK_CD56bright	NK CD56bright	Post-HIV vs Post-ART_1y
chr5-172798331-172798846	0.366058098170228	1.00646966556072	0.024	0.011	1	NK_CD56bright	NK CD56bright	Post-HIV vs Post-ART_1y
chr15-59656789-59658001	0.366063911100336	0.177828969648234	0.277	0.232	1	NK_CD56bright	NK CD56bright	Post-HIV vs Post-ART_1y
chr17-44419521-44420051	0.366083808376988	-1.00482151014163	0.007	0.014	1	NK_CD56bright	NK CD56bright	Post-HIV vs Post-ART_1y
chr11-128685776-128687656	0.366084732487295	0.435174388526936	0.076	0.06	1	NK_CD56bright	NK CD56bright	Post-HIV vs Post-ART_1y
chr1-148353265-148354244	0.366087894454203	1.06293410323596	0.01	0.005	1	NK_CD56bright	NK CD56bright	Post-HIV vs Post-ART_1y
chr11-116691569-116692343	0.366098738278849	-0.395644414410444	0.014	0.016	1	NK_CD56bright	NK CD56bright	Post-HIV vs Post-ART_1y
chr1-155545823-155546487	0.366101675006046	2.2492402705081	0.014	0.003	1	NK_CD56bright	NK CD56bright	Post-HIV vs Post-ART_1y
chr10-80143548-80145084	0.366108302903	0.448874720969703	0.076	0.052	1	NK_CD56bright	NK CD56bright	Post-HIV vs Post-ART_1y
chr5-132017706-132018042	0.366188251223007	-0.887956547006123	0.017	0.03	1	NK_CD56bright	NK CD56bright	Post-HIV vs Post-ART_1y
chrX-3740944-3741223	0.36619326623036	-1.26426521127675	0.007	0.014	1	NK_CD56bright	NK CD56bright	Post-HIV vs Post-ART_1y
chr5-40386099-40386720	0.366197251984069	0.416288181819439	0.055	0.041	1	NK_CD56bright	NK CD56bright	Post-HIV vs Post-ART_1y
chr19-3047062-3048042	0.366207532709876	-0.800692920470761	0.01	0.016	1	NK_CD56bright	NK CD56bright	Post-HIV vs Post-ART_1y
chr6-90169321-90169678	0.366217404945077	0.911301986182574	0.021	0.011	1	NK_CD56bright	NK CD56bright	Post-HIV vs Post-ART_1y
chr10-96830384-96830820	0.366224524291238	-0.428946315539735	0.031	0.044	1	NK_CD56bright	NK CD56bright	Post-HIV vs Post-ART_1y
chr1-155648281-155649078	0.366226242129417	1.23773917307093	0.021	0.008	1	NK_CD56bright	NK CD56bright	Post-HIV vs Post-ART_1y
chr1-62841434-62841917	0.366229102801756	1.01017912332948	0.01	0.005	1	NK_CD56bright	NK CD56bright	Post-HIV vs Post-ART_1y
chr1-13712823-13713940	0.366230140536911	1.80789432157621	0.01	0.003	1	NK_CD56bright	NK CD56bright	Post-HIV vs Post-ART_1y
chr8-29512782-29513770	0.366232473638152	1.43350996859523	0.014	0.005	1	NK_CD56bright	NK CD56bright	Post-HIV vs Post-ART_1y
chr2-229273489-229274050	0.366243690364245	1.83522708606305	0.01	0.003	1	NK_CD56bright	NK CD56bright	Post-HIV vs Post-ART_1y
chr16-79404445-79404899	0.366252194659163	1.70949585048055	0.01	0.003	1	NK_CD56bright	NK CD56bright	Post-HIV vs Post-ART_1y
chr8-65810981-65811459	0.366257609645084	1.96705544643012	0.01	0.003	1	NK_CD56bright	NK CD56bright	Post-HIV vs Post-ART_1y
chr20-25862647-25863534	0.366268330899867	-0.278943352144022	0.073	0.085	1	NK_CD56bright	NK CD56bright	Post-HIV vs Post-ART_1y
chr20-20207414-20208527	0.36629937356489	-0.221824390679741	0.014	0.016	1	NK_CD56bright	NK CD56bright	Post-HIV vs Post-ART_1y
chr12-62465843-62467626	0.366304111783921	0.239874866573463	0.332	0.243	1	NK_CD56bright	NK CD56bright	Post-HIV vs Post-ART_1y
chr22-50262572-50262771	0.36631877817884	1.84999343735369	0.01	0.003	1	NK_CD56bright	NK CD56bright	Post-HIV vs Post-ART_1y
chr7-129493079-129494451	0.366321484963098	1.15232221491635	0.014	0.005	1	NK_CD56bright	NK CD56bright	Post-HIV vs Post-ART_1y
chr20-17721629-17722288	0.366327310713641	-0.190289321353244	0.055	0.06	1	NK_CD56bright	NK CD56bright	Post-HIV vs Post-ART_1y
chr17-67248294-67248666	0.366334696089513	-0.386382984461369	0.028	0.038	1	NK_CD56bright	NK CD56bright	Post-HIV vs Post-ART_1y
chr1-7930474-7931732	0.366360014256045	0.30929915892784	0.059	0.052	1	NK_CD56bright	NK CD56bright	Post-HIV vs Post-ART_1y
chr2-85701420-85701865	0.366360809914117	-0.29756360173206	0.038	0.044	1	NK_CD56bright	NK CD56bright	Post-HIV vs Post-ART_1y
chr3-177338450-177339332	0.366372184686683	0.908088997065626	0.038	0.019	1	NK_CD56bright	NK CD56bright	Post-HIV vs Post-ART_1y
chrX-13131427-13132230	0.366377409161462	-0.460473152247856	0.042	0.052	1	NK_CD56bright	NK CD56bright	Post-HIV vs Post-ART_1y
chr15-52683540-52683921	0.366383456727579	-0.42723723457085	0.024	0.033	1	NK_CD56bright	NK CD56bright	Post-HIV vs Post-ART_1y
chr10-88270672-88272189	0.366390287204589	-0.204290854921713	0.131	0.15	1	NK_CD56bright	NK CD56bright	Post-HIV vs Post-ART_1y
chr17-975446-975647	0.366401866628923	0.75227115266515	0.01	0.005	1	NK_CD56bright	NK CD56bright	Post-HIV vs Post-ART_1y
chr19-1062453-1062827	0.366434269707522	0.693260819523259	0.014	0.008	1	NK_CD56bright	NK CD56bright	Post-HIV vs Post-ART_1y
chr5-72815756-72817479	0.366456793606883	-0.181851625351802	0.301	0.322	1	NK_CD56bright	NK CD56bright	Post-HIV vs Post-ART_1y
chr1-116666228-116668021	0.366458082159991	-0.352914440894652	0.024	0.027	1	NK_CD56bright	NK CD56bright	Post-HIV vs Post-ART_1y
chr1-160206495-160207061	0.366463308434579	2.14487389140354	0.014	0.003	1	NK_CD56bright	NK CD56bright	Post-HIV vs Post-ART_1y
chr11-112526637-112527229	0.366465712137162	1.24915479062757	0.014	0.005	1	NK_CD56bright	NK CD56bright	Post-HIV vs Post-ART_1y
chr3-114308417-114309167	0.366473956065275	0.70974192685172	0.031	0.019	1	NK_CD56bright	NK CD56bright	Post-HIV vs Post-ART_1y
chr18-48711763-48712224	0.36647418075574	-0.652084216493978	0.007	0.011	1	NK_CD56bright	NK CD56bright	Post-HIV vs Post-ART_1y
chr11-104653051-104653805	0.366475231074179	0.96481053202688	0.017	0.008	1	NK_CD56bright	NK CD56bright	Post-HIV vs Post-ART_1y
chr6-70686265-70686875	0.366484854658113	-1.00584898972467	0.007	0.014	1	NK_CD56bright	NK CD56bright	Post-HIV vs Post-ART_1y
chr6-136228672-136229170	0.3664959701895	1.77847088315604	0.01	0.003	1	NK_CD56bright	NK CD56bright	Post-HIV vs Post-ART_1y
chr13-99228421-99229416	0.366510092775022	-0.370165927139838	0.08	0.098	1	NK_CD56bright	NK CD56bright	Post-HIV vs Post-ART_1y
chr15-24954704-24956928	0.36654123478298	0.275521291427444	0.239	0.186	1	NK_CD56bright	NK CD56bright	Post-HIV vs Post-ART_1y
chr4-76276541-76277212	0.366542391350966	1.04762763201227	0.017	0.008	1	NK_CD56bright	NK CD56bright	Post-HIV vs Post-ART_1y
chr19-51372296-51373456	0.366545163276031	-0.153154531799486	0.263	0.29	1	NK_CD56bright	NK CD56bright	Post-HIV vs Post-ART_1y
chr2-134304708-134305464	0.366552422096532	0.531484683561869	0.021	0.014	1	NK_CD56bright	NK CD56bright	Post-HIV vs Post-ART_1y
chr12-123767371-123768122	0.366558119213154	-0.161069916661759	0.062	0.06	1	NK_CD56bright	NK CD56bright	Post-HIV vs Post-ART_1y
chr7-7136007-7136716	0.366574195735488	-0.85973769383565	0.007	0.011	1	NK_CD56bright	NK CD56bright	Post-HIV vs Post-ART_1y
chr8-47358138-47358653	0.366610165507498	-0.309326353515605	0.017	0.019	1	NK_CD56bright	NK CD56bright	Post-HIV vs Post-ART_1y
chr19-7917416-7918098	0.366610686754511	0.616378670876713	0.118	0.066	1	NK_CD56bright	NK CD56bright	Post-HIV vs Post-ART_1y
chr11-46361963-46362564	0.366615673407776	0.958372478109996	0.028	0.014	1	NK_CD56bright	NK CD56bright	Post-HIV vs Post-ART_1y
chr1-23619134-23620271	0.366625956501853	0.470003604580476	0.073	0.049	1	NK_CD56bright	NK CD56bright	Post-HIV vs Post-ART_1y
chr3-25768537-25769216	0.366638728484985	1.08729724838576	0.01	0.005	1	NK_CD56bright	NK CD56bright	Post-HIV vs Post-ART_1y
chr7-149209131-149210100	0.366641502508535	0.880608925411264	0.01	0.005	1	NK_CD56bright	NK CD56bright	Post-HIV vs Post-ART_1y
chr17-82300822-82301324	0.36664441350458	0.298550492148713	0.073	0.055	1	NK_CD56bright	NK CD56bright	Post-HIV vs Post-ART_1y
chr1-70353517-70355195	0.366683440437403	-0.120821500181786	0.284	0.292	1	NK_CD56bright	NK CD56bright	Post-HIV vs Post-ART_1y
chr6-32127542-32128741	0.366692084510886	-0.198645661722496	0.266	0.292	1	NK_CD56bright	NK CD56bright	Post-HIV vs Post-ART_1y
chr17-82668199-82669068	0.366695134676977	0.644435787718974	0.042	0.025	1	NK_CD56bright	NK CD56bright	Post-HIV vs Post-ART_1y
chr1-207882620-207883991	0.366715251189427	0.749703049752382	0.059	0.036	1	NK_CD56bright	NK CD56bright	Post-HIV vs Post-ART_1y
chr6-131197700-131198111	0.366729948216248	1.81717509833317	0.01	0.003	1	NK_CD56bright	NK CD56bright	Post-HIV vs Post-ART_1y
chr4-139099089-139099769	0.366754556309384	0.68351832091889	0.059	0.036	1	NK_CD56bright	NK CD56bright	Post-HIV vs Post-ART_1y
chr14-75170728-75171188	0.366765824896422	1.92591611963033	0.01	0.003	1	NK_CD56bright	NK CD56bright	Post-HIV vs Post-ART_1y
chr18-51190994-51191641	0.366772192425694	0.513025025023288	0.145	0.098	1	NK_CD56bright	NK CD56bright	Post-HIV vs Post-ART_1y
chr2-190372046-190372697	0.366774509578849	0.804212740029094	0.024	0.014	1	NK_CD56bright	NK CD56bright	Post-HIV vs Post-ART_1y
chr5-50634417-50635499	0.366788477085183	0.510075599155097	0.048	0.038	1	NK_CD56bright	NK CD56bright	Post-HIV vs Post-ART_1y
chr19-39996298-39997693	0.366794128051221	-0.0469099785068627	0.225	0.224	1	NK_CD56bright	NK CD56bright	Post-HIV vs Post-ART_1y
chr4-122757785-122758304	0.366794286216946	-0.576011202124542	0.014	0.019	1	NK_CD56bright	NK CD56bright	Post-HIV vs Post-ART_1y
chr1-116806071-116806637	0.366808579621199	-0.430669368821278	0.031	0.044	1	NK_CD56bright	NK CD56bright	Post-HIV vs Post-ART_1y
chr12-13103424-13103716	0.366815526960061	0.99471746802075	0.01	0.005	1	NK_CD56bright	NK CD56bright	Post-HIV vs Post-ART_1y
chr3-189142221-189142893	0.366817370282986	-0.760707387984714	0.014	0.016	1	NK_CD56bright	NK CD56bright	Post-HIV vs Post-ART_1y
chr18-77000285-77000777	0.366818779478904	-0.29681544338583	0.031	0.036	1	NK_CD56bright	NK CD56bright	Post-HIV vs Post-ART_1y
chr7-77326860-77327589	0.366822111317517	1.23392976203519	0.031	0.011	1	NK_CD56bright	NK CD56bright	Post-HIV vs Post-ART_1y
chr9-129962105-129963849	0.366837206976576	0.386860498039696	0.166	0.115	1	NK_CD56bright	NK CD56bright	Post-HIV vs Post-ART_1y
chr17-78186195-78187512	0.36686507710198	0.276023573581516	0.27	0.21	1	NK_CD56bright	NK CD56bright	Post-HIV vs Post-ART_1y
chr18-9851359-9851944	0.366870984133247	1.75930654095057	0.014	0.003	1	NK_CD56bright	NK CD56bright	Post-HIV vs Post-ART_1y
chr4-6172477-6172966	0.366875912014644	1.77527586927332	0.01	0.003	1	NK_CD56bright	NK CD56bright	Post-HIV vs Post-ART_1y
chr5-56142452-56143333	0.366883944190605	1.70373648208105	0.01	0.003	1	NK_CD56bright	NK CD56bright	Post-HIV vs Post-ART_1y
chr17-42706539-42707145	0.366885058895207	1.40858578386038	0.024	0.008	1	NK_CD56bright	NK CD56bright	Post-HIV vs Post-ART_1y
chr3-47961557-47962169	0.366893025055019	1.65908969796152	0.017	0.005	1	NK_CD56bright	NK CD56bright	Post-HIV vs Post-ART_1y
chr10-3764491-3765573	0.366919639998112	-0.267143659739294	0.021	0.022	1	NK_CD56bright	NK CD56bright	Post-HIV vs Post-ART_1y
chr12-47397045-47397990	0.366926699817842	0.633680170285085	0.024	0.014	1	NK_CD56bright	NK CD56bright	Post-HIV vs Post-ART_1y
chr5-179731689-179733644	0.366929286676182	0.186062673047555	0.439	0.369	1	NK_CD56bright	NK CD56bright	Post-HIV vs Post-ART_1y
chr3-119506189-119506509	0.366941579507176	1.87751762541979	0.01	0.003	1	NK_CD56bright	NK CD56bright	Post-HIV vs Post-ART_1y
chr13-73984601-73986126	0.366959584659103	-0.512600237732983	0.017	0.022	1	NK_CD56bright	NK CD56bright	Post-HIV vs Post-ART_1y
chr10-6145644-6145883	0.366960001419847	-0.312692239678376	0.017	0.019	1	NK_CD56bright	NK CD56bright	Post-HIV vs Post-ART_1y
chr6-42049962-42051040	0.366968322554109	-0.184746184539513	0.256	0.287	1	NK_CD56bright	NK CD56bright	Post-HIV vs Post-ART_1y
chr17-40320173-40320482	0.3669732900377	-0.238333421202346	0.107	0.115	1	NK_CD56bright	NK CD56bright	Post-HIV vs Post-ART_1y
chr1-246703465-246704105	0.366985935699625	1.9301709480435	0.01	0.003	1	NK_CD56bright	NK CD56bright	Post-HIV vs Post-ART_1y
chr6-33116991-33117500	0.366995346227726	1.08357468070722	0.017	0.008	1	NK_CD56bright	NK CD56bright	Post-HIV vs Post-ART_1y
chr12-66290516-66291232	0.367000820693585	-0.674263246960114	0.017	0.025	1	NK_CD56bright	NK CD56bright	Post-HIV vs Post-ART_1y
chr12-96314184-96314776	0.367016415846787	-0.641539597588771	0.007	0.011	1	NK_CD56bright	NK CD56bright	Post-HIV vs Post-ART_1y
chr2-24918985-24920849	0.367019719109407	-0.0651068143743307	0.239	0.238	1	NK_CD56bright	NK CD56bright	Post-HIV vs Post-ART_1y
chr6-41499009-41499423	0.367068616738764	-0.783704539087903	0.014	0.022	1	NK_CD56bright	NK CD56bright	Post-HIV vs Post-ART_1y
chrX-41688738-41689112	0.367079062663571	-0.891490730268916	0.007	0.011	1	NK_CD56bright	NK CD56bright	Post-HIV vs Post-ART_1y
chr21-44349983-44350399	0.367099410651653	0.959854958404245	0.014	0.008	1	NK_CD56bright	NK CD56bright	Post-HIV vs Post-ART_1y
chr11-1317247-1319181	0.367102053692092	2.34302114475641	0.017	0.003	1	NK_CD56bright	NK CD56bright	Post-HIV vs Post-ART_1y
chr6-118934021-118935371	0.367105970713412	0.22553503589816	0.398	0.347	1	NK_CD56bright	NK CD56bright	Post-HIV vs Post-ART_1y
chr9-36449975-36450445	0.36710977690281	-0.966622795542412	0.007	0.014	1	NK_CD56bright	NK CD56bright	Post-HIV vs Post-ART_1y
chr12-63843273-63845117	0.367110281661818	-0.0947865821805167	0.138	0.137	1	NK_CD56bright	NK CD56bright	Post-HIV vs Post-ART_1y
chr4-122150741-122153342	0.367112597752757	0.211808404635532	0.304	0.243	1	NK_CD56bright	NK CD56bright	Post-HIV vs Post-ART_1y
chr10-29318246-29318981	0.367115154837469	-0.621749596297597	0.024	0.036	1	NK_CD56bright	NK CD56bright	Post-HIV vs Post-ART_1y
chr9-5493170-5494570	0.367124101639871	-0.371834929497281	0.021	0.027	1	NK_CD56bright	NK CD56bright	Post-HIV vs Post-ART_1y
chr14-93977715-93978874	0.367129252420191	0.379425206654194	0.083	0.057	1	NK_CD56bright	NK CD56bright	Post-HIV vs Post-ART_1y
chr1-166478800-166479336	0.367154815062539	0.839225183136732	0.014	0.008	1	NK_CD56bright	NK CD56bright	Post-HIV vs Post-ART_1y
chr7-88321841-88323089	0.367160641783053	-0.731340244776839	0.007	0.011	1	NK_CD56bright	NK CD56bright	Post-HIV vs Post-ART_1y
chr20-5653102-5653487	0.367228688020202	2.06807527569819	0.01	0.003	1	NK_CD56bright	NK CD56bright	Post-HIV vs Post-ART_1y
chr10-92700086-92700336	0.367242607104299	-0.948229915383783	0.007	0.011	1	NK_CD56bright	NK CD56bright	Post-HIV vs Post-ART_1y
chr5-172377626-172378345	0.36728632394259	-0.271195780026244	0.01	0.011	1	NK_CD56bright	NK CD56bright	Post-HIV vs Post-ART_1y
chr10-93386463-93387528	0.367286899995254	-0.462053619566692	0.031	0.041	1	NK_CD56bright	NK CD56bright	Post-HIV vs Post-ART_1y
chr16-84949072-84949727	0.367312266075202	0.969153017880536	0.021	0.011	1	NK_CD56bright	NK CD56bright	Post-HIV vs Post-ART_1y
chr20-2252382-2253568	0.367333767217797	1.32042684051686	0.014	0.005	1	NK_CD56bright	NK CD56bright	Post-HIV vs Post-ART_1y
chr16-87843357-87843556	0.367347446737823	1.01590468291624	0.01	0.005	1	NK_CD56bright	NK CD56bright	Post-HIV vs Post-ART_1y
chr16-11913457-11914465	0.367354815912434	-0.141356197662921	0.048	0.046	1	NK_CD56bright	NK CD56bright	Post-HIV vs Post-ART_1y
chr3-59325585-59326073	0.367392974588033	1.96904256574943	0.01	0.003	1	NK_CD56bright	NK CD56bright	Post-HIV vs Post-ART_1y
chr8-96312419-96313467	0.367417387834311	0.815933206683058	0.028	0.016	1	NK_CD56bright	NK CD56bright	Post-HIV vs Post-ART_1y
chr11-81869131-81870412	0.367419580611737	-0.347334417119862	0.1	0.126	1	NK_CD56bright	NK CD56bright	Post-HIV vs Post-ART_1y
chr17-83078642-83082065	0.367420931620491	-0.0918435290923522	0.45	0.448	1	NK_CD56bright	NK CD56bright	Post-HIV vs Post-ART_1y
chr12-11580092-11580798	0.36744159829303	1.28196375135341	0.014	0.005	1	NK_CD56bright	NK CD56bright	Post-HIV vs Post-ART_1y
chr20-17670825-17671673	0.367473728826487	1.72211419831286	0.01	0.003	1	NK_CD56bright	NK CD56bright	Post-HIV vs Post-ART_1y
chr19-51245338-51246502	0.367477162899261	0.78651147294462	0.035	0.019	1	NK_CD56bright	NK CD56bright	Post-HIV vs Post-ART_1y
chr10-110903253-110904021	0.367482158019495	1.09517665066794	0.017	0.008	1	NK_CD56bright	NK CD56bright	Post-HIV vs Post-ART_1y
chr7-43943734-43944068	0.367486822382697	1.55805862276623	0.01	0.003	1	NK_CD56bright	NK CD56bright	Post-HIV vs Post-ART_1y
chr7-158587454-158588693	0.367509607007499	-0.114219653025645	0.073	0.071	1	NK_CD56bright	NK CD56bright	Post-HIV vs Post-ART_1y
chr1-228139424-228141482	0.367517082103366	0.0733083997921851	0.578	0.555	1	NK_CD56bright	NK CD56bright	Post-HIV vs Post-ART_1y
chr5-133694346-133694811	0.367548627052761	-0.32751916412828	0.014	0.016	1	NK_CD56bright	NK CD56bright	Post-HIV vs Post-ART_1y
chr12-100566967-100568305	0.367551648521492	1.21415177881078	0.014	0.005	1	NK_CD56bright	NK CD56bright	Post-HIV vs Post-ART_1y
chr12-68417501-68418367	0.367555193595217	1.0739721167402	0.021	0.008	1	NK_CD56bright	NK CD56bright	Post-HIV vs Post-ART_1y
chr17-15944383-15946119	0.367556034843278	0.695253743619245	0.09	0.052	1	NK_CD56bright	NK CD56bright	Post-HIV vs Post-ART_1y
chr11-109977727-109978026	0.367574339170849	-0.471320922601866	0.01	0.014	1	NK_CD56bright	NK CD56bright	Post-HIV vs Post-ART_1y
chr19-19485133-19485562	0.367585218239252	1.11977371122739	0.014	0.005	1	NK_CD56bright	NK CD56bright	Post-HIV vs Post-ART_1y
chr19-38729185-38730013	0.367588025064098	0.219144890010871	0.069	0.06	1	NK_CD56bright	NK CD56bright	Post-HIV vs Post-ART_1y
chr10-6273910-6274337	0.367589044429904	1.1760631580295	0.014	0.005	1	NK_CD56bright	NK CD56bright	Post-HIV vs Post-ART_1y
chr16-23923672-23924530	0.367590079139892	1.67493788173093	0.01	0.003	1	NK_CD56bright	NK CD56bright	Post-HIV vs Post-ART_1y
chr19-19145288-19146723	0.367591231516317	0.577835997776122	0.087	0.052	1	NK_CD56bright	NK CD56bright	Post-HIV vs Post-ART_1y
chr18-3014128-3014461	0.367595195280009	1.28799672281475	0.014	0.005	1	NK_CD56bright	NK CD56bright	Post-HIV vs Post-ART_1y
chr2-64212103-64213343	0.367647797429973	-0.232215314510357	0.031	0.038	1	NK_CD56bright	NK CD56bright	Post-HIV vs Post-ART_1y
chr14-101960941-101961417	0.36764882419687	-0.223377433008193	0.083	0.09	1	NK_CD56bright	NK CD56bright	Post-HIV vs Post-ART_1y
chr9-125188922-125190718	0.367657060901988	-0.154051918237135	0.343	0.347	1	NK_CD56bright	NK CD56bright	Post-HIV vs Post-ART_1y
chr8-144785605-144787720	0.367660696821317	-0.050834890733676	0.211	0.205	1	NK_CD56bright	NK CD56bright	Post-HIV vs Post-ART_1y
chr11-66694015-66695160	0.367684412975821	-0.254432985522151	0.066	0.063	1	NK_CD56bright	NK CD56bright	Post-HIV vs Post-ART_1y
chr15-76998786-76999032	0.367697395100216	0.44742671083321	0.028	0.019	1	NK_CD56bright	NK CD56bright	Post-HIV vs Post-ART_1y
chr14-65019696-65020472	0.367716324494125	-0.168705035854398	0.014	0.014	1	NK_CD56bright	NK CD56bright	Post-HIV vs Post-ART_1y
chr2-180979708-180981505	0.36772577465971	0.127629391799979	0.322	0.279	1	NK_CD56bright	NK CD56bright	Post-HIV vs Post-ART_1y
chr10-128035178-128036152	0.367726143339971	-0.239128096746472	0.062	0.068	1	NK_CD56bright	NK CD56bright	Post-HIV vs Post-ART_1y
chr16-81722803-81723483	0.367741479971929	-0.269291857127847	0.042	0.049	1	NK_CD56bright	NK CD56bright	Post-HIV vs Post-ART_1y
chr14-35533155-35535669	0.36776989632112	0.455259997482636	0.149	0.104	1	NK_CD56bright	NK CD56bright	Post-HIV vs Post-ART_1y
chr19-19134612-19135067	0.367774663574661	1.20401167268325	0.021	0.008	1	NK_CD56bright	NK CD56bright	Post-HIV vs Post-ART_1y
chr20-57657470-57658330	0.36777982702738	0.985260343791718	0.024	0.011	1	NK_CD56bright	NK CD56bright	Post-HIV vs Post-ART_1y
chr1-12131982-12133549	0.367785690429335	0.490689352477102	0.087	0.055	1	NK_CD56bright	NK CD56bright	Post-HIV vs Post-ART_1y
chr21-38505280-38505972	0.367795692522303	0.819836205049095	0.035	0.019	1	NK_CD56bright	NK CD56bright	Post-HIV vs Post-ART_1y
chr9-96117496-96118084	0.367797040667692	1.76839137131396	0.01	0.003	1	NK_CD56bright	NK CD56bright	Post-HIV vs Post-ART_1y
chr14-74651155-74651526	0.367797043686721	-0.7051278660764	0.007	0.011	1	NK_CD56bright	NK CD56bright	Post-HIV vs Post-ART_1y
chr12-68745196-68746994	0.367799146160175	0.261703938657897	0.249	0.197	1	NK_CD56bright	NK CD56bright	Post-HIV vs Post-ART_1y
chr7-1460450-1461234	0.367808520742471	-0.535113279813998	0.042	0.055	1	NK_CD56bright	NK CD56bright	Post-HIV vs Post-ART_1y
chr5-110756967-110757459	0.367813765583535	0.805601458784802	0.014	0.008	1	NK_CD56bright	NK CD56bright	Post-HIV vs Post-ART_1y
chr18-47953098-47954111	0.367814910719852	0.697054619360415	0.055	0.033	1	NK_CD56bright	NK CD56bright	Post-HIV vs Post-ART_1y
chr4-104490492-104491806	0.367820592226443	0.370351064698282	0.062	0.049	1	NK_CD56bright	NK CD56bright	Post-HIV vs Post-ART_1y
chr11-20609744-20610456	0.367821837650446	1.54214049828965	0.01	0.003	1	NK_CD56bright	NK CD56bright	Post-HIV vs Post-ART_1y
chr4-183182997-183183709	0.367822041355646	1.90759332920055	0.01	0.003	1	NK_CD56bright	NK CD56bright	Post-HIV vs Post-ART_1y
chr6-130843360-130843893	0.367841291124124	-0.777608785676608	0.021	0.033	1	NK_CD56bright	NK CD56bright	Post-HIV vs Post-ART_1y
chr12-68259305-68259855	0.36784160384473	-0.512296151053836	0.014	0.019	1	NK_CD56bright	NK CD56bright	Post-HIV vs Post-ART_1y
chr15-93028411-93029127	0.367848876625284	1.32452423831042	0.024	0.008	1	NK_CD56bright	NK CD56bright	Post-HIV vs Post-ART_1y
chr18-12933993-12934839	0.367850016465783	-0.170339191489623	0.073	0.079	1	NK_CD56bright	NK CD56bright	Post-HIV vs Post-ART_1y
chr19-49928463-49930295	0.367913318858724	-0.0486011773637696	0.356	0.35	1	NK_CD56bright	NK CD56bright	Post-HIV vs Post-ART_1y
chr8-81156177-81157285	0.367924138562749	-0.635886381472837	0.01	0.014	1	NK_CD56bright	NK CD56bright	Post-HIV vs Post-ART_1y
chr14-77320048-77322047	0.367933031577015	-0.0500715862639333	0.533	0.53	1	NK_CD56bright	NK CD56bright	Post-HIV vs Post-ART_1y
chr9-111957802-111958599	0.367934980839792	-0.50357806762262	0.01	0.014	1	NK_CD56bright	NK CD56bright	Post-HIV vs Post-ART_1y
chr22-36659551-36660457	0.367959625853423	1.05577686894222	0.01	0.005	1	NK_CD56bright	NK CD56bright	Post-HIV vs Post-ART_1y
chr3-107660341-107660678	0.367972070502886	1.10293380927114	0.014	0.005	1	NK_CD56bright	NK CD56bright	Post-HIV vs Post-ART_1y
chr13-99230348-99231216	0.36798633450965	-0.424805212761141	0.01	0.014	1	NK_CD56bright	NK CD56bright	Post-HIV vs Post-ART_1y
chr3-68087982-68088566	0.368002976128219	-0.512012203112493	0.017	0.03	1	NK_CD56bright	NK CD56bright	Post-HIV vs Post-ART_1y
chrX-49177398-49178102	0.368025157707821	-0.680658429623368	0.014	0.022	1	NK_CD56bright	NK CD56bright	Post-HIV vs Post-ART_1y
chr6-111075601-111076764	0.36803809808966	1.9139001762866	0.01	0.003	1	NK_CD56bright	NK CD56bright	Post-HIV vs Post-ART_1y
chr16-27867138-27867948	0.368050649281878	0.86139177853818	0.01	0.005	1	NK_CD56bright	NK CD56bright	Post-HIV vs Post-ART_1y
chr1-8700912-8701782	0.368055967966516	0.383895144467862	0.138	0.104	1	NK_CD56bright	NK CD56bright	Post-HIV vs Post-ART_1y
chr18-62982266-62982976	0.368084419127601	-0.795162369933981	0.01	0.014	1	NK_CD56bright	NK CD56bright	Post-HIV vs Post-ART_1y
chr11-23539580-23540714	0.36811456667022	0.53743863070569	0.045	0.03	1	NK_CD56bright	NK CD56bright	Post-HIV vs Post-ART_1y
chr16-87388017-87388796	0.368141879661859	-0.159686984469606	0.27	0.268	1	NK_CD56bright	NK CD56bright	Post-HIV vs Post-ART_1y
chr11-123053817-123054608	0.368142845306008	-0.216752950959904	0.083	0.082	1	NK_CD56bright	NK CD56bright	Post-HIV vs Post-ART_1y
chr20-36773110-36774530	0.368147713234991	0.240865744286206	0.381	0.309	1	NK_CD56bright	NK CD56bright	Post-HIV vs Post-ART_1y
chr19-34351246-34351685	0.368187657174011	-0.257455258042488	0.021	0.025	1	NK_CD56bright	NK CD56bright	Post-HIV vs Post-ART_1y
chr14-96796774-96798305	0.368200559648419	0.194866899468745	0.301	0.254	1	NK_CD56bright	NK CD56bright	Post-HIV vs Post-ART_1y
chr3-179015294-179015883	0.36820399802769	-0.364365869029446	0.045	0.057	1	NK_CD56bright	NK CD56bright	Post-HIV vs Post-ART_1y
chr8-124196815-124197294	0.36822005247762	-1.26380239735902	0.007	0.019	1	NK_CD56bright	NK CD56bright	Post-HIV vs Post-ART_1y
chr11-78350040-78351447	0.368222992960071	-0.43982179720716	0.021	0.025	1	NK_CD56bright	NK CD56bright	Post-HIV vs Post-ART_1y
chr2-237591045-237591964	0.368243487889194	0.975384139404776	0.017	0.008	1	NK_CD56bright	NK CD56bright	Post-HIV vs Post-ART_1y
chr4-104966402-104967473	0.368253836435857	-0.150627760855527	0.042	0.041	1	NK_CD56bright	NK CD56bright	Post-HIV vs Post-ART_1y
chr8-26133499-26134649	0.368255909826704	-0.707217965625548	0.007	0.011	1	NK_CD56bright	NK CD56bright	Post-HIV vs Post-ART_1y
chr8-40681378-40681625	0.36827386201757	-0.545474893115527	0.024	0.033	1	NK_CD56bright	NK CD56bright	Post-HIV vs Post-ART_1y
chr3-115783700-115785038	0.368288266126208	-0.0810525384636812	0.339	0.331	1	NK_CD56bright	NK CD56bright	Post-HIV vs Post-ART_1y
chr19-39877492-39877796	0.368288948474335	0.6044477992297	0.017	0.011	1	NK_CD56bright	NK CD56bright	Post-HIV vs Post-ART_1y
chr10-13795508-13796046	0.368289834633168	-0.600792746619294	0.014	0.022	1	NK_CD56bright	NK CD56bright	Post-HIV vs Post-ART_1y
chr1-145960364-145960958	0.368291310942935	0.47037535728838	0.118	0.071	1	NK_CD56bright	NK CD56bright	Post-HIV vs Post-ART_1y
chr16-85995598-85996326	0.36829735154011	-1.61037116050406	0.003	0.011	1	NK_CD56bright	NK CD56bright	Post-HIV vs Post-ART_1y
chr5-40429303-40430239	0.368324566470599	-1.11656670354206	0.007	0.014	1	NK_CD56bright	NK CD56bright	Post-HIV vs Post-ART_1y
chr11-61391880-61393557	0.368325236054108	-0.218529628950558	0.125	0.123	1	NK_CD56bright	NK CD56bright	Post-HIV vs Post-ART_1y
chr9-131539238-131539869	0.368329330797753	-0.379097796311705	0.021	0.025	1	NK_CD56bright	NK CD56bright	Post-HIV vs Post-ART_1y
chr19-56333381-56333865	0.368356056495271	-0.936470881059499	0.007	0.011	1	NK_CD56bright	NK CD56bright	Post-HIV vs Post-ART_1y
chr7-122092593-122093493	0.368356841457551	-0.645433091469667	0.014	0.019	1	NK_CD56bright	NK CD56bright	Post-HIV vs Post-ART_1y
chr5-138457965-138458182	0.36835858837946	1.33145607394653	0.014	0.005	1	NK_CD56bright	NK CD56bright	Post-HIV vs Post-ART_1y
chr3-112117561-112118535	0.368386109621846	0.928378989921611	0.014	0.008	1	NK_CD56bright	NK CD56bright	Post-HIV vs Post-ART_1y
chr18-35616249-35617423	0.368408956260754	-0.295456745345715	0.09	0.098	1	NK_CD56bright	NK CD56bright	Post-HIV vs Post-ART_1y
chr11-96342681-96343689	0.36841538140403	-0.175136301222487	0.204	0.21	1	NK_CD56bright	NK CD56bright	Post-HIV vs Post-ART_1y
chr6-109093799-109095846	0.368434421533603	-0.0769950957780725	0.488	0.47	1	NK_CD56bright	NK CD56bright	Post-HIV vs Post-ART_1y
chr1-40904969-40905583	0.36846713232923	2.01729560000836	0.01	0.003	1	NK_CD56bright	NK CD56bright	Post-HIV vs Post-ART_1y
chr1-224205388-224205854	0.368467166218931	-0.184920718260535	0.042	0.041	1	NK_CD56bright	NK CD56bright	Post-HIV vs Post-ART_1y
chr16-17272888-17273518	0.368475976521946	1.81233305434532	0.01	0.003	1	NK_CD56bright	NK CD56bright	Post-HIV vs Post-ART_1y
chr16-89352398-89352700	0.368500719491553	-1.17117368836482	0.007	0.014	1	NK_CD56bright	NK CD56bright	Post-HIV vs Post-ART_1y
chr5-43630926-43631644	0.368501298903095	1.31848114178371	0.031	0.011	1	NK_CD56bright	NK CD56bright	Post-HIV vs Post-ART_1y
chr12-42097740-42098460	0.368513270336514	-0.242689764304519	0.048	0.052	1	NK_CD56bright	NK CD56bright	Post-HIV vs Post-ART_1y
chr17-39599844-39600087	0.368514447633934	1.61647622479763	0.01	0.003	1	NK_CD56bright	NK CD56bright	Post-HIV vs Post-ART_1y
chr3-48608816-48610069	0.368549925832402	-0.16163074234438	0.239	0.246	1	NK_CD56bright	NK CD56bright	Post-HIV vs Post-ART_1y
chr17-76816189-76816910	0.368571316984155	-0.991226951192774	0.014	0.025	1	NK_CD56bright	NK CD56bright	Post-HIV vs Post-ART_1y
chr4-3073238-3075730	0.368572932462355	0.0644107240559713	0.561	0.505	1	NK_CD56bright	NK CD56bright	Post-HIV vs Post-ART_1y
chr22-30386561-30387691	0.368579375143427	-0.103889422141354	0.221	0.21	1	NK_CD56bright	NK CD56bright	Post-HIV vs Post-ART_1y
chrX-136768360-136768956	0.368579734561879	0.85594814870575	0.014	0.008	1	NK_CD56bright	NK CD56bright	Post-HIV vs Post-ART_1y
chr10-34555674-34556027	0.368601651548116	-1.07243804376811	0.007	0.014	1	NK_CD56bright	NK CD56bright	Post-HIV vs Post-ART_1y
chr9-131658103-131658777	0.36861765957023	1.26808310468087	0.031	0.011	1	NK_CD56bright	NK CD56bright	Post-HIV vs Post-ART_1y
chr4-69823171-69823898	0.368632181776403	1.03740418453104	0.017	0.008	1	NK_CD56bright	NK CD56bright	Post-HIV vs Post-ART_1y
chr19-41127452-41128254	0.368635578847217	0.457779951655943	0.125	0.082	1	NK_CD56bright	NK CD56bright	Post-HIV vs Post-ART_1y
chr9-21443797-21444832	0.368641906694508	-0.195411910796072	0.042	0.038	1	NK_CD56bright	NK CD56bright	Post-HIV vs Post-ART_1y
chr12-6850860-6853393	0.368651668673928	-0.108980673184062	0.602	0.582	1	NK_CD56bright	NK CD56bright	Post-HIV vs Post-ART_1y
chr7-7223205-7223563	0.368651880386112	0.807247020205941	0.024	0.014	1	NK_CD56bright	NK CD56bright	Post-HIV vs Post-ART_1y
chr22-31976714-31977750	0.36869276783091	0.877604304367908	0.048	0.022	1	NK_CD56bright	NK CD56bright	Post-HIV vs Post-ART_1y
chr6-31613803-31616037	0.368696313892891	0.744830051845546	0.059	0.03	1	NK_CD56bright	NK CD56bright	Post-HIV vs Post-ART_1y
chr12-46361701-46361946	0.36871445289565	0.860033989120699	0.017	0.008	1	NK_CD56bright	NK CD56bright	Post-HIV vs Post-ART_1y
chr1-89538049-89538826	0.368733136817287	1.24043952517805	0.014	0.005	1	NK_CD56bright	NK CD56bright	Post-HIV vs Post-ART_1y
chr21-45919590-45919850	0.368742341875106	-0.965898955278492	0.014	0.027	1	NK_CD56bright	NK CD56bright	Post-HIV vs Post-ART_1y
chr8-133533394-133534041	0.368757079464235	-1.52393769532513	0.003	0.011	1	NK_CD56bright	NK CD56bright	Post-HIV vs Post-ART_1y
chr6-89475505-89476006	0.368780384789296	-0.467895255674299	0.021	0.027	1	NK_CD56bright	NK CD56bright	Post-HIV vs Post-ART_1y
chr6-33592325-33593540	0.368793644150143	0.405165887153562	0.045	0.033	1	NK_CD56bright	NK CD56bright	Post-HIV vs Post-ART_1y
chr2-199738483-199740132	0.36880758971264	1.48877260936106	0.028	0.008	1	NK_CD56bright	NK CD56bright	Post-HIV vs Post-ART_1y
chr6-141513709-141514372	0.368832046482763	2.24604497515548	0.014	0.003	1	NK_CD56bright	NK CD56bright	Post-HIV vs Post-ART_1y
chr8-78197225-78197705	0.368838601070137	1.49397112794498	0.01	0.003	1	NK_CD56bright	NK CD56bright	Post-HIV vs Post-ART_1y
chr1-15075954-15076238	0.368850189151726	-0.752592139776405	0.007	0.011	1	NK_CD56bright	NK CD56bright	Post-HIV vs Post-ART_1y
chr1-227953451-227954267	0.368853081638826	-1.01744871585472	0.01	0.019	1	NK_CD56bright	NK CD56bright	Post-HIV vs Post-ART_1y
chr13-19957208-19960405	0.368864172242881	-0.111617572725181	0.557	0.56	1	NK_CD56bright	NK CD56bright	Post-HIV vs Post-ART_1y
chr14-63626360-63626924	0.368873629936336	1.96626025264021	0.01	0.003	1	NK_CD56bright	NK CD56bright	Post-HIV vs Post-ART_1y
chr9-89489530-89490413	0.3688774324897	0.318332934721536	0.114	0.087	1	NK_CD56bright	NK CD56bright	Post-HIV vs Post-ART_1y
chr6-111422984-111423693	0.368881871425254	-0.889653647462811	0.007	0.011	1	NK_CD56bright	NK CD56bright	Post-HIV vs Post-ART_1y
chr11-112161068-112161468	0.368890404819685	2.19869524552496	0.014	0.003	1	NK_CD56bright	NK CD56bright	Post-HIV vs Post-ART_1y
chr4-152662563-152664218	0.368895082479185	-1.07382858649437	0.007	0.016	1	NK_CD56bright	NK CD56bright	Post-HIV vs Post-ART_1y
chr12-89050757-89051426	0.368897057747685	0.482119644409062	0.031	0.022	1	NK_CD56bright	NK CD56bright	Post-HIV vs Post-ART_1y
chr5-160198994-160200038	0.368900155001208	0.324135491128083	0.125	0.093	1	NK_CD56bright	NK CD56bright	Post-HIV vs Post-ART_1y
chr14-97789014-97789338	0.368917709893012	1.87773492697294	0.01	0.003	1	NK_CD56bright	NK CD56bright	Post-HIV vs Post-ART_1y
chr11-17163475-17165175	0.368949238046618	-0.354416559724321	0.014	0.016	1	NK_CD56bright	NK CD56bright	Post-HIV vs Post-ART_1y
chr3-101987410-101989020	0.368950871766306	1.09788153092811	0.017	0.008	1	NK_CD56bright	NK CD56bright	Post-HIV vs Post-ART_1y
chr5-87361432-87362208	0.368950907336892	-0.114803216148174	0.01	0.011	1	NK_CD56bright	NK CD56bright	Post-HIV vs Post-ART_1y
chr20-41050589-41051081	0.368977325767552	1.96471746475058	0.01	0.003	1	NK_CD56bright	NK CD56bright	Post-HIV vs Post-ART_1y
chr11-88016250-88016741	0.369001084254323	0.82310653528675	0.021	0.011	1	NK_CD56bright	NK CD56bright	Post-HIV vs Post-ART_1y
chr1-235938284-235939353	0.36901786199965	-0.266656688579669	0.045	0.049	1	NK_CD56bright	NK CD56bright	Post-HIV vs Post-ART_1y
chr5-96661130-96663431	0.369023070812537	0.0921954087202048	0.419	0.372	1	NK_CD56bright	NK CD56bright	Post-HIV vs Post-ART_1y
chr5-57179396-57180133	0.369043183585856	0.781421887454519	0.059	0.033	1	NK_CD56bright	NK CD56bright	Post-HIV vs Post-ART_1y
chr5-39272055-39273850	0.369056588511133	0.549511498322492	0.059	0.033	1	NK_CD56bright	NK CD56bright	Post-HIV vs Post-ART_1y
chr11-130313824-130316018	0.369056818932504	-0.0813645382650996	0.401	0.413	1	NK_CD56bright	NK CD56bright	Post-HIV vs Post-ART_1y
chrX-38627522-38628036	0.369058074219049	1.664194748315	0.01	0.003	1	NK_CD56bright	NK CD56bright	Post-HIV vs Post-ART_1y
chr5-95761844-95762326	0.369074016765565	0.616709336201342	0.01	0.005	1	NK_CD56bright	NK CD56bright	Post-HIV vs Post-ART_1y
chr8-8237948-8239056	0.369121501384058	2.08533077124005	0.014	0.003	1	NK_CD56bright	NK CD56bright	Post-HIV vs Post-ART_1y
chr17-27338615-27339576	0.369123644451164	-1.07003263449292	0.007	0.014	1	NK_CD56bright	NK CD56bright	Post-HIV vs Post-ART_1y
chr7-35691510-35692291	0.36913631221993	0.319634687872721	0.059	0.044	1	NK_CD56bright	NK CD56bright	Post-HIV vs Post-ART_1y
chr10-75191802-75192746	0.369149635655406	1.20767707461357	0.024	0.008	1	NK_CD56bright	NK CD56bright	Post-HIV vs Post-ART_1y
chr6-112269749-112270461	0.369153780374554	0.970190574829511	0.017	0.008	1	NK_CD56bright	NK CD56bright	Post-HIV vs Post-ART_1y
chr8-60715194-60715858	0.369159980351355	1.66990853178193	0.01	0.003	1	NK_CD56bright	NK CD56bright	Post-HIV vs Post-ART_1y
chr13-113930640-113931688	0.369164672222402	0.546749341748523	0.028	0.016	1	NK_CD56bright	NK CD56bright	Post-HIV vs Post-ART_1y
chr17-61409328-61409833	0.369198151415165	0.339568073367482	0.066	0.049	1	NK_CD56bright	NK CD56bright	Post-HIV vs Post-ART_1y
chr4-86999661-87000724	0.369202886774711	-0.467712332867473	0.01	0.014	1	NK_CD56bright	NK CD56bright	Post-HIV vs Post-ART_1y
chr3-184144766-184145601	0.369248481751047	-0.811034666893418	0.007	0.011	1	NK_CD56bright	NK CD56bright	Post-HIV vs Post-ART_1y
chr17-49548556-49548789	0.369266640917396	-0.796039741328411	0.007	0.014	1	NK_CD56bright	NK CD56bright	Post-HIV vs Post-ART_1y
chr6-132510648-132511478	0.369293373878571	1.03571237837374	0.01	0.005	1	NK_CD56bright	NK CD56bright	Post-HIV vs Post-ART_1y
chr11-69444321-69445401	0.369325951481577	-0.597193630432326	0.01	0.011	1	NK_CD56bright	NK CD56bright	Post-HIV vs Post-ART_1y
chr6-110784016-110784618	0.36932603308948	-0.478391168690819	0.01	0.014	1	NK_CD56bright	NK CD56bright	Post-HIV vs Post-ART_1y
chr17-4725318-4726333	0.369329293576595	1.24696214794559	0.031	0.011	1	NK_CD56bright	NK CD56bright	Post-HIV vs Post-ART_1y
chr15-32029881-32031106	0.369348078893613	-0.268179683419412	0.024	0.027	1	NK_CD56bright	NK CD56bright	Post-HIV vs Post-ART_1y
chr5-80253697-80254085	0.369366284528368	1.69215663781886	0.01	0.003	1	NK_CD56bright	NK CD56bright	Post-HIV vs Post-ART_1y
chr10-22368972-22369910	0.369384385974321	1.50663755397606	0.035	0.011	1	NK_CD56bright	NK CD56bright	Post-HIV vs Post-ART_1y
chr3-50173691-50173966	0.369423977970491	1.70255148343357	0.01	0.003	1	NK_CD56bright	NK CD56bright	Post-HIV vs Post-ART_1y
chr13-21033211-21033744	0.369427964815342	1.41743774508456	0.014	0.005	1	NK_CD56bright	NK CD56bright	Post-HIV vs Post-ART_1y
chr3-31521415-31522542	0.369445995602785	0.825180364054512	0.045	0.025	1	NK_CD56bright	NK CD56bright	Post-HIV vs Post-ART_1y
chr2-174023650-174024665	0.369544713733138	1.1339619099721	0.031	0.011	1	NK_CD56bright	NK CD56bright	Post-HIV vs Post-ART_1y
chr9-131366841-131367146	0.369572782820659	1.02145253995678	0.017	0.008	1	NK_CD56bright	NK CD56bright	Post-HIV vs Post-ART_1y
chr1-1143481-1144905	0.369575689448175	0.446537320144619	0.104	0.071	1	NK_CD56bright	NK CD56bright	Post-HIV vs Post-ART_1y
chr5-115097945-115098415	0.36957880644326	1.89534532584395	0.01	0.003	1	NK_CD56bright	NK CD56bright	Post-HIV vs Post-ART_1y
chr8-22547595-22548538	0.369584089410281	1.87039167023435	0.01	0.003	1	NK_CD56bright	NK CD56bright	Post-HIV vs Post-ART_1y
chr18-51210929-51212114	0.369617822234497	-0.117664331117142	0.228	0.224	1	NK_CD56bright	NK CD56bright	Post-HIV vs Post-ART_1y
chr8-22701472-22701697	0.369622235330763	1.23280469979853	0.014	0.005	1	NK_CD56bright	NK CD56bright	Post-HIV vs Post-ART_1y
chrX-107673502-107675316	0.369684884437791	-0.146947236795475	0.201	0.202	1	NK_CD56bright	NK CD56bright	Post-HIV vs Post-ART_1y
chr3-3170847-3171267	0.369695872217171	1.40141524264265	0.017	0.005	1	NK_CD56bright	NK CD56bright	Post-HIV vs Post-ART_1y
chr2-168118479-168119837	0.369702801282418	0.516975972931856	0.042	0.027	1	NK_CD56bright	NK CD56bright	Post-HIV vs Post-ART_1y
chr22-42119911-42121134	0.369725077694179	0.802842378264796	0.038	0.019	1	NK_CD56bright	NK CD56bright	Post-HIV vs Post-ART_1y
chr12-7677346-7677867	0.369754796365435	0.830116183370953	0.017	0.008	1	NK_CD56bright	NK CD56bright	Post-HIV vs Post-ART_1y
chr5-140145419-140146543	0.369766024968584	-0.231453601792592	0.042	0.046	1	NK_CD56bright	NK CD56bright	Post-HIV vs Post-ART_1y
chr20-2820820-2822530	0.369778159137206	-0.280384165807985	0.042	0.049	1	NK_CD56bright	NK CD56bright	Post-HIV vs Post-ART_1y
chr1-166974686-166976119	0.369786028504003	0.368475183630861	0.159	0.115	1	NK_CD56bright	NK CD56bright	Post-HIV vs Post-ART_1y
chr2-143253976-143254409	0.369792249643474	0.756887554160599	0.024	0.014	1	NK_CD56bright	NK CD56bright	Post-HIV vs Post-ART_1y
chr19-15187149-15187893	0.369803761800042	1.9512281097833	0.01	0.003	1	NK_CD56bright	NK CD56bright	Post-HIV vs Post-ART_1y
chr5-53480524-53480861	0.369810765839635	-1.07798644333549	0.007	0.014	1	NK_CD56bright	NK CD56bright	Post-HIV vs Post-ART_1y
chr1-183967597-183968780	0.369819019550471	-0.720604871727574	0.014	0.022	1	NK_CD56bright	NK CD56bright	Post-HIV vs Post-ART_1y
chr12-68364511-68365771	0.369827259564621	-0.14412724675927	0.336	0.336	1	NK_CD56bright	NK CD56bright	Post-HIV vs Post-ART_1y
chr10-14723075-14723768	0.369830636435554	-0.465544059768249	0.017	0.025	1	NK_CD56bright	NK CD56bright	Post-HIV vs Post-ART_1y
chr1-231625832-231627657	0.369832495521862	-0.146822573712659	0.131	0.137	1	NK_CD56bright	NK CD56bright	Post-HIV vs Post-ART_1y
chr2-70123653-70125432	0.369836904708964	0.322144933790593	0.28	0.205	1	NK_CD56bright	NK CD56bright	Post-HIV vs Post-ART_1y
chr15-77409386-77410261	0.369854934670906	0.977387405000456	0.035	0.016	1	NK_CD56bright	NK CD56bright	Post-HIV vs Post-ART_1y
chr3-18499082-18499795	0.369864638782308	1.02604264994476	0.017	0.008	1	NK_CD56bright	NK CD56bright	Post-HIV vs Post-ART_1y
chr5-149605902-149606744	0.369865118842868	-0.590446690888207	0.017	0.025	1	NK_CD56bright	NK CD56bright	Post-HIV vs Post-ART_1y
chr9-125706485-125707523	0.369871481151122	0.266717230774952	0.208	0.164	1	NK_CD56bright	NK CD56bright	Post-HIV vs Post-ART_1y
chr19-38317067-38317440	0.369875804544962	-0.836840488655208	0.01	0.016	1	NK_CD56bright	NK CD56bright	Post-HIV vs Post-ART_1y
chr15-78756752-78757788	0.369879196084895	0.645128023235164	0.01	0.005	1	NK_CD56bright	NK CD56bright	Post-HIV vs Post-ART_1y
chr2-105745980-105746981	0.369909631225946	0.503133244808214	0.128	0.087	1	NK_CD56bright	NK CD56bright	Post-HIV vs Post-ART_1y
chr2-241298590-241299175	0.369911317188108	1.11728204065338	0.024	0.008	1	NK_CD56bright	NK CD56bright	Post-HIV vs Post-ART_1y
chr4-116357796-116359129	0.369914555076587	1.09016029012101	0.017	0.008	1	NK_CD56bright	NK CD56bright	Post-HIV vs Post-ART_1y
chr16-81461818-81462114	0.369934353203853	1.88747239735563	0.01	0.003	1	NK_CD56bright	NK CD56bright	Post-HIV vs Post-ART_1y
chr17-42097775-42098903	0.369949115746878	0.596203825363735	0.048	0.03	1	NK_CD56bright	NK CD56bright	Post-HIV vs Post-ART_1y
chr21-35400205-35400951	0.369970105630029	-0.615019974810292	0.014	0.016	1	NK_CD56bright	NK CD56bright	Post-HIV vs Post-ART_1y
chr12-2341526-2342292	0.370010851263448	-0.455272396987422	0.01	0.011	1	NK_CD56bright	NK CD56bright	Post-HIV vs Post-ART_1y
chr5-178238745-178239469	0.37001442321398	-0.170698960992129	0.069	0.077	1	NK_CD56bright	NK CD56bright	Post-HIV vs Post-ART_1y
chr10-13769895-13770326	0.370026772466607	1.96842964263511	0.01	0.003	1	NK_CD56bright	NK CD56bright	Post-HIV vs Post-ART_1y
chr1-232804843-232806387	0.370027126369014	-0.138115214746185	0.128	0.128	1	NK_CD56bright	NK CD56bright	Post-HIV vs Post-ART_1y
chrX-18666425-18667097	0.370027681261376	2.15149981688711	0.014	0.003	1	NK_CD56bright	NK CD56bright	Post-HIV vs Post-ART_1y
chr11-47853382-47854075	0.370030003507879	-0.700282622716779	0.01	0.014	1	NK_CD56bright	NK CD56bright	Post-HIV vs Post-ART_1y
chr22-26511644-26512876	0.370035182787401	-0.0915219587269274	0.159	0.156	1	NK_CD56bright	NK CD56bright	Post-HIV vs Post-ART_1y
chr19-8649906-8650424	0.37005636407133	0.480585279516788	0.031	0.022	1	NK_CD56bright	NK CD56bright	Post-HIV vs Post-ART_1y
chr16-88815832-88816303	0.370075980422464	-0.548343765723193	0.028	0.036	1	NK_CD56bright	NK CD56bright	Post-HIV vs Post-ART_1y
chr12-112418202-112419791	0.370081028638832	-0.0340539827685616	0.36	0.333	1	NK_CD56bright	NK CD56bright	Post-HIV vs Post-ART_1y
chr13-21674864-21675625	0.370096335301935	1.17761728544036	0.042	0.014	1	NK_CD56bright	NK CD56bright	Post-HIV vs Post-ART_1y
chr9-19028722-19029182	0.370101894850723	0.772598009799016	0.01	0.008	1	NK_CD56bright	NK CD56bright	Post-HIV vs Post-ART_1y
chr1-143697859-143698382	0.370105177628497	1.64390129524658	0.01	0.003	1	NK_CD56bright	NK CD56bright	Post-HIV vs Post-ART_1y
chr2-239326690-239327656	0.370106502465323	-0.446264213900831	0.031	0.038	1	NK_CD56bright	NK CD56bright	Post-HIV vs Post-ART_1y
chr4-150572682-150573932	0.370124724199582	0.980216878802368	0.035	0.016	1	NK_CD56bright	NK CD56bright	Post-HIV vs Post-ART_1y
chr19-17846153-17846647	0.370137188687065	-0.136857819338816	0.062	0.068	1	NK_CD56bright	NK CD56bright	Post-HIV vs Post-ART_1y
chr17-40561791-40562249	0.370150155910457	-0.200912537483216	0.107	0.123	1	NK_CD56bright	NK CD56bright	Post-HIV vs Post-ART_1y
chr10-95841361-95842249	0.370152612698611	0.394373628845941	0.066	0.046	1	NK_CD56bright	NK CD56bright	Post-HIV vs Post-ART_1y
chr6-53179854-53180579	0.370154197156932	0.535416756338159	0.031	0.019	1	NK_CD56bright	NK CD56bright	Post-HIV vs Post-ART_1y
chrX-13679360-13679571	0.370161731841509	-0.641530982066756	0.007	0.011	1	NK_CD56bright	NK CD56bright	Post-HIV vs Post-ART_1y
chr2-235043806-235044823	0.370163725512573	1.00278513766665	0.017	0.008	1	NK_CD56bright	NK CD56bright	Post-HIV vs Post-ART_1y
chr14-56149911-56150308	0.370176542316846	-1.04575816959851	0.007	0.014	1	NK_CD56bright	NK CD56bright	Post-HIV vs Post-ART_1y
chr9-97937940-97938833	0.370189734277584	-0.228759352636309	0.107	0.123	1	NK_CD56bright	NK CD56bright	Post-HIV vs Post-ART_1y
chr16-70369571-70370433	0.370207079100445	-0.213816094433857	0.021	0.019	1	NK_CD56bright	NK CD56bright	Post-HIV vs Post-ART_1y
chrX-123764670-123765622	0.370219772169638	-0.286614660014783	0.021	0.027	1	NK_CD56bright	NK CD56bright	Post-HIV vs Post-ART_1y
chr2-189304325-189304698	0.370262035998877	0.641401423364259	0.014	0.008	1	NK_CD56bright	NK CD56bright	Post-HIV vs Post-ART_1y
chr9-124776790-124777792	0.370267416255814	0.805671739007138	0.062	0.033	1	NK_CD56bright	NK CD56bright	Post-HIV vs Post-ART_1y
chr1-89566215-89567248	0.370290990491709	-0.565365612402291	0.01	0.011	1	NK_CD56bright	NK CD56bright	Post-HIV vs Post-ART_1y
chr17-36933116-36933628	0.370295969688683	-0.662103606866265	0.014	0.019	1	NK_CD56bright	NK CD56bright	Post-HIV vs Post-ART_1y
chr12-122681072-122682406	0.370303520649158	1.46977141517198	0.024	0.008	1	NK_CD56bright	NK CD56bright	Post-HIV vs Post-ART_1y
chr7-38284493-38285140	0.370329370780582	-0.461198815808093	0.024	0.033	1	NK_CD56bright	NK CD56bright	Post-HIV vs Post-ART_1y
chr6-149270654-149271017	0.370351087187298	-1.59596826287151	0.003	0.011	1	NK_CD56bright	NK CD56bright	Post-HIV vs Post-ART_1y
chr8-19557565-19558222	0.370353103300834	-0.538914096356635	0.01	0.014	1	NK_CD56bright	NK CD56bright	Post-HIV vs Post-ART_1y
chr19-1279558-1280011	0.370353369451272	0.463927950326284	0.087	0.057	1	NK_CD56bright	NK CD56bright	Post-HIV vs Post-ART_1y
chr15-100340756-100342333	0.370365408373989	0.257232436375849	0.291	0.235	1	NK_CD56bright	NK CD56bright	Post-HIV vs Post-ART_1y
chr9-126804454-126806234	0.370367196840113	-0.0539546923966107	0.374	0.35	1	NK_CD56bright	NK CD56bright	Post-HIV vs Post-ART_1y
chr19-17025865-17026511	0.370369989319304	-0.990466529590869	0.007	0.011	1	NK_CD56bright	NK CD56bright	Post-HIV vs Post-ART_1y
chr1-10755584-10756421	0.370387312207029	-1.45057621482166	0.007	0.016	1	NK_CD56bright	NK CD56bright	Post-HIV vs Post-ART_1y
chr6-30071385-30071669	0.370388888524729	-0.515531337811589	0.017	0.025	1	NK_CD56bright	NK CD56bright	Post-HIV vs Post-ART_1y
chr10-97653170-97653568	0.370400882222365	1.85758120451348	0.01	0.003	1	NK_CD56bright	NK CD56bright	Post-HIV vs Post-ART_1y
chr10-79268154-79268613	0.370409063195591	1.4348982244356	0.014	0.005	1	NK_CD56bright	NK CD56bright	Post-HIV vs Post-ART_1y
chr10-80449048-80449500	0.370424718143937	2.05423303794253	0.014	0.003	1	NK_CD56bright	NK CD56bright	Post-HIV vs Post-ART_1y
chr17-80477081-80477453	0.370437445418361	-0.863275665952501	0.014	0.027	1	NK_CD56bright	NK CD56bright	Post-HIV vs Post-ART_1y
chr1-61781275-61781487	0.370456348363913	1.96683128979192	0.01	0.003	1	NK_CD56bright	NK CD56bright	Post-HIV vs Post-ART_1y
chr1-165367186-165367706	0.370456808289607	1.69264999101961	0.01	0.003	1	NK_CD56bright	NK CD56bright	Post-HIV vs Post-ART_1y
chr11-128685005-128685373	0.370462279761042	1.33231167574783	0.014	0.005	1	NK_CD56bright	NK CD56bright	Post-HIV vs Post-ART_1y
chr3-127637286-127637934	0.370477205608313	0.963851272655544	0.014	0.005	1	NK_CD56bright	NK CD56bright	Post-HIV vs Post-ART_1y
chr4-108165579-108168188	0.370504627309866	-0.0575297358013336	0.149	0.145	1	NK_CD56bright	NK CD56bright	Post-HIV vs Post-ART_1y
chr1-26319291-26319800	0.370513915957917	-0.541463961200332	0.017	0.025	1	NK_CD56bright	NK CD56bright	Post-HIV vs Post-ART_1y
chr2-224930952-224931251	0.37052711146617	-0.485798642190305	0.028	0.033	1	NK_CD56bright	NK CD56bright	Post-HIV vs Post-ART_1y
chr3-186788772-186789142	0.370542637244128	1.94040699516451	0.01	0.003	1	NK_CD56bright	NK CD56bright	Post-HIV vs Post-ART_1y
chr19-11479519-11479781	0.370564014145037	1.52993595074131	0.024	0.008	1	NK_CD56bright	NK CD56bright	Post-HIV vs Post-ART_1y
chr11-67485935-67486162	0.370585628658161	0.397944875385362	0.021	0.014	1	NK_CD56bright	NK CD56bright	Post-HIV vs Post-ART_1y
chr22-50490717-50491328	0.370602879055259	1.5170213208999	0.014	0.005	1	NK_CD56bright	NK CD56bright	Post-HIV vs Post-ART_1y
chr19-40465076-40467262	0.37062309182729	-0.100681069951338	0.54	0.516	1	NK_CD56bright	NK CD56bright	Post-HIV vs Post-ART_1y
chr12-12266315-12267507	0.370659533362634	-0.328880206654171	0.028	0.03	1	NK_CD56bright	NK CD56bright	Post-HIV vs Post-ART_1y
chr22-37919805-37920474	0.370660899599527	1.28643799102245	0.014	0.005	1	NK_CD56bright	NK CD56bright	Post-HIV vs Post-ART_1y
chr15-64844591-64845409	0.370662859186307	0.555698428928194	0.097	0.06	1	NK_CD56bright	NK CD56bright	Post-HIV vs Post-ART_1y
chr13-98542448-98543939	0.370666984826232	0.518896582938162	0.035	0.025	1	NK_CD56bright	NK CD56bright	Post-HIV vs Post-ART_1y
chr10-16842781-16843779	0.370668372033247	0.679034807340646	0.031	0.016	1	NK_CD56bright	NK CD56bright	Post-HIV vs Post-ART_1y
chr16-58126872-58127329	0.370674520371127	0.599238069788048	0.062	0.036	1	NK_CD56bright	NK CD56bright	Post-HIV vs Post-ART_1y
chr11-118917442-118917937	0.370679905309733	0.396391566609996	0.042	0.033	1	NK_CD56bright	NK CD56bright	Post-HIV vs Post-ART_1y
chr6-7050838-7052972	0.370687436397521	0.577006071968017	0.118	0.071	1	NK_CD56bright	NK CD56bright	Post-HIV vs Post-ART_1y
chr19-1604741-1606452	0.370688080583266	-0.126705750148229	0.398	0.404	1	NK_CD56bright	NK CD56bright	Post-HIV vs Post-ART_1y
chr4-11250555-11250810	0.370700764081674	1.21569100224434	0.014	0.005	1	NK_CD56bright	NK CD56bright	Post-HIV vs Post-ART_1y
chr1-61588543-61589108	0.370714672504492	2.12610065835729	0.01	0.003	1	NK_CD56bright	NK CD56bright	Post-HIV vs Post-ART_1y
chr2-192194140-192196185	0.370719826846235	0.353800221109316	0.076	0.057	1	NK_CD56bright	NK CD56bright	Post-HIV vs Post-ART_1y
chr12-6866743-6868224	0.370721709123648	0.206475648159454	0.294	0.224	1	NK_CD56bright	NK CD56bright	Post-HIV vs Post-ART_1y
chr3-187736443-187736674	0.37072846255131	-0.300814509887654	0.014	0.016	1	NK_CD56bright	NK CD56bright	Post-HIV vs Post-ART_1y
chr22-38715084-38715543	0.370782907534045	-0.302492243957085	0.014	0.016	1	NK_CD56bright	NK CD56bright	Post-HIV vs Post-ART_1y
chr12-106914688-106915135	0.37078354134348	-0.801324483899932	0.007	0.011	1	NK_CD56bright	NK CD56bright	Post-HIV vs Post-ART_1y
chr3-170117224-170117459	0.370784910813619	1.98136728940817	0.01	0.003	1	NK_CD56bright	NK CD56bright	Post-HIV vs Post-ART_1y
chr22-20463090-20464605	0.370789847230535	-0.469233297160909	0.042	0.055	1	NK_CD56bright	NK CD56bright	Post-HIV vs Post-ART_1y
chr4-109645572-109645891	0.370803608649316	1.92400673008897	0.01	0.003	1	NK_CD56bright	NK CD56bright	Post-HIV vs Post-ART_1y
chr11-124736290-124737026	0.370803780452008	2.2961421006906	0.014	0.003	1	NK_CD56bright	NK CD56bright	Post-HIV vs Post-ART_1y
chr9-129141269-129141783	0.37082864361996	-0.436113368279265	0.031	0.038	1	NK_CD56bright	NK CD56bright	Post-HIV vs Post-ART_1y
chr3-52890739-52892122	0.370865064639872	0.806307188811402	0.055	0.03	1	NK_CD56bright	NK CD56bright	Post-HIV vs Post-ART_1y
chr12-69885380-69886013	0.370900880913288	0.867542716644379	0.01	0.005	1	NK_CD56bright	NK CD56bright	Post-HIV vs Post-ART_1y
chr1-15964995-15966648	0.370902683598526	0.649568841827334	0.045	0.025	1	NK_CD56bright	NK CD56bright	Post-HIV vs Post-ART_1y
chr14-89903196-89904038	0.370910466689204	-1.2080299913465	0.007	0.014	1	NK_CD56bright	NK CD56bright	Post-HIV vs Post-ART_1y
chr19-29211777-29213484	0.370917210768486	-0.113661942372431	0.26	0.251	1	NK_CD56bright	NK CD56bright	Post-HIV vs Post-ART_1y
chr1-221743740-221744011	0.370925913525276	-0.366735536538243	0.021	0.025	1	NK_CD56bright	NK CD56bright	Post-HIV vs Post-ART_1y
chr5-55337981-55339258	0.370953215465932	0.912690402885702	0.021	0.011	1	NK_CD56bright	NK CD56bright	Post-HIV vs Post-ART_1y
chr6-24948501-24950049	0.370965012556642	-0.150620332572168	0.097	0.098	1	NK_CD56bright	NK CD56bright	Post-HIV vs Post-ART_1y
chr16-73015729-73016773	0.370982875602681	0.727439978753245	0.014	0.008	1	NK_CD56bright	NK CD56bright	Post-HIV vs Post-ART_1y
chr15-94253360-94254118	0.370986238766313	0.648148864356543	0.045	0.03	1	NK_CD56bright	NK CD56bright	Post-HIV vs Post-ART_1y
chr1-245806933-245807716	0.370991451129415	-0.521750732711987	0.007	0.011	1	NK_CD56bright	NK CD56bright	Post-HIV vs Post-ART_1y
chr9-121455896-121456167	0.371018858347284	-0.196820359598114	0.01	0.011	1	NK_CD56bright	NK CD56bright	Post-HIV vs Post-ART_1y
chr1-151311009-151312535	0.371023179347691	1.01938916428387	0.031	0.014	1	NK_CD56bright	NK CD56bright	Post-HIV vs Post-ART_1y
chr12-10285749-10286346	0.371025468910839	-0.338846263123761	0.093	0.117	1	NK_CD56bright	NK CD56bright	Post-HIV vs Post-ART_1y
chr5-109695534-109695942	0.371025879972422	1.00243883436883	0.028	0.011	1	NK_CD56bright	NK CD56bright	Post-HIV vs Post-ART_1y
chr5-95773141-95774070	0.371031425134363	-0.584761528868576	0.035	0.046	1	NK_CD56bright	NK CD56bright	Post-HIV vs Post-ART_1y
chr22-29079162-29079853	0.371037651270969	0.579503052647961	0.055	0.036	1	NK_CD56bright	NK CD56bright	Post-HIV vs Post-ART_1y
chr11-65013146-65014899	0.371070502569664	-0.144821865370193	0.37	0.361	1	NK_CD56bright	NK CD56bright	Post-HIV vs Post-ART_1y
chr14-104137119-104138934	0.371070699585782	0.773347888240328	0.045	0.022	1	NK_CD56bright	NK CD56bright	Post-HIV vs Post-ART_1y
chr1-32205129-32206351	0.371109106735624	0.264302923249317	0.204	0.156	1	NK_CD56bright	NK CD56bright	Post-HIV vs Post-ART_1y
chr2-662014-662918	0.371116620732696	-0.707827181378182	0.014	0.025	1	NK_CD56bright	NK CD56bright	Post-HIV vs Post-ART_1y
chr15-74949887-74950748	0.371151081235835	0.433488724974006	0.055	0.041	1	NK_CD56bright	NK CD56bright	Post-HIV vs Post-ART_1y
chr5-90473272-90475149	0.371161300871263	-0.0835698766070152	0.356	0.361	1	NK_CD56bright	NK CD56bright	Post-HIV vs Post-ART_1y
chr17-10646256-10646776	0.371179738253241	-0.417155213844794	0.014	0.019	1	NK_CD56bright	NK CD56bright	Post-HIV vs Post-ART_1y
chr14-102900976-102902188	0.371209829067967	0.787514055163292	0.042	0.022	1	NK_CD56bright	NK CD56bright	Post-HIV vs Post-ART_1y
chr1-169508295-169508861	0.371213869053339	1.75601230343158	0.01	0.003	1	NK_CD56bright	NK CD56bright	Post-HIV vs Post-ART_1y
chr13-40813534-40814517	0.37122047296685	-0.872913816710112	0.007	0.014	1	NK_CD56bright	NK CD56bright	Post-HIV vs Post-ART_1y
chr7-29207168-29207819	0.37122364968595	-0.849014877488454	0.01	0.019	1	NK_CD56bright	NK CD56bright	Post-HIV vs Post-ART_1y
chr9-5586118-5586821	0.371225468466954	1.65152037360128	0.017	0.005	1	NK_CD56bright	NK CD56bright	Post-HIV vs Post-ART_1y
chr17-75963431-75964011	0.371237932811125	2.21917053666111	0.01	0.003	1	NK_CD56bright	NK CD56bright	Post-HIV vs Post-ART_1y
chr3-67601881-67602528	0.37124598481103	1.4561275009402	0.017	0.005	1	NK_CD56bright	NK CD56bright	Post-HIV vs Post-ART_1y
chr2-73948308-73949109	0.371259290190625	0.986084446352789	0.017	0.008	1	NK_CD56bright	NK CD56bright	Post-HIV vs Post-ART_1y
chr4-100100766-100101411	0.371264790589768	-0.450495835785185	0.028	0.038	1	NK_CD56bright	NK CD56bright	Post-HIV vs Post-ART_1y
chr19-54222267-54224234	0.371271419582911	0.947138473552836	0.038	0.019	1	NK_CD56bright	NK CD56bright	Post-HIV vs Post-ART_1y
chr1-244855344-244855669	0.37128013987241	1.79451033371848	0.01	0.003	1	NK_CD56bright	NK CD56bright	Post-HIV vs Post-ART_1y
chr6-36118365-36118990	0.371331934973606	0.23125968291577	0.215	0.169	1	NK_CD56bright	NK CD56bright	Post-HIV vs Post-ART_1y
chr14-75002066-75003789	0.371334331747638	-0.148286635378059	0.36	0.377	1	NK_CD56bright	NK CD56bright	Post-HIV vs Post-ART_1y
chrX-115498681-115499703	0.371340370649267	1.77081299393573	0.01	0.003	1	NK_CD56bright	NK CD56bright	Post-HIV vs Post-ART_1y
chr5-35802658-35803552	0.371354077780523	-1.16247495826154	0.007	0.011	1	NK_CD56bright	NK CD56bright	Post-HIV vs Post-ART_1y
chr19-58498345-58500096	0.371357737990055	0.186181347034177	0.277	0.235	1	NK_CD56bright	NK CD56bright	Post-HIV vs Post-ART_1y
chr6-26175285-26175694	0.371377508630731	0.404582535759085	0.042	0.027	1	NK_CD56bright	NK CD56bright	Post-HIV vs Post-ART_1y
chr3-66377629-66378571	0.371379942633507	1.39345312068599	0.014	0.005	1	NK_CD56bright	NK CD56bright	Post-HIV vs Post-ART_1y
chr2-222318011-222320745	0.371384297037868	0.665687748722366	0.059	0.033	1	NK_CD56bright	NK CD56bright	Post-HIV vs Post-ART_1y
chr10-133058316-133059107	0.371400568171357	-1.07229122884741	0.007	0.014	1	NK_CD56bright	NK CD56bright	Post-HIV vs Post-ART_1y
chr10-132142023-132142950	0.371413058180968	-1.2104316059042	0.007	0.014	1	NK_CD56bright	NK CD56bright	Post-HIV vs Post-ART_1y
chr3-112119866-112120683	0.371413591498703	1.41658692240929	0.014	0.005	1	NK_CD56bright	NK CD56bright	Post-HIV vs Post-ART_1y
chr13-71285744-71286232	0.371428318042186	1.8627260891083	0.01	0.003	1	NK_CD56bright	NK CD56bright	Post-HIV vs Post-ART_1y
chr11-3112013-3112771	0.371428324591938	-0.432546787817169	0.038	0.046	1	NK_CD56bright	NK CD56bright	Post-HIV vs Post-ART_1y
chr6-108873963-108875473	0.371434106675938	-0.398820265691013	0.038	0.046	1	NK_CD56bright	NK CD56bright	Post-HIV vs Post-ART_1y
chr1-41683346-41684449	0.371442196836319	1.04338663275695	0.028	0.014	1	NK_CD56bright	NK CD56bright	Post-HIV vs Post-ART_1y
chr19-49560104-49560923	0.371448183795287	-0.173840874582964	0.042	0.044	1	NK_CD56bright	NK CD56bright	Post-HIV vs Post-ART_1y
chr17-17675944-17676560	0.371467038200067	-0.251185060739786	0.066	0.074	1	NK_CD56bright	NK CD56bright	Post-HIV vs Post-ART_1y
chr7-129824778-129826228	0.371467947968836	0.25917800665993	0.256	0.191	1	NK_CD56bright	NK CD56bright	Post-HIV vs Post-ART_1y
chr19-35958722-35959936	0.371515157418647	0.427845237377774	0.069	0.049	1	NK_CD56bright	NK CD56bright	Post-HIV vs Post-ART_1y
chr7-24441310-24442705	0.371529535139937	-0.194619219659979	0.028	0.03	1	NK_CD56bright	NK CD56bright	Post-HIV vs Post-ART_1y
chr13-24459281-24459497	0.371534295220316	-0.928235770276298	0.007	0.011	1	NK_CD56bright	NK CD56bright	Post-HIV vs Post-ART_1y
chr6-33453309-33455060	0.371537907175029	-0.142413492071036	0.322	0.328	1	NK_CD56bright	NK CD56bright	Post-HIV vs Post-ART_1y
chr7-141949015-141949824	0.371549756666241	1.93527442916489	0.01	0.003	1	NK_CD56bright	NK CD56bright	Post-HIV vs Post-ART_1y
chr10-21519929-21520337	0.371568794092825	0.852274039828729	0.024	0.011	1	NK_CD56bright	NK CD56bright	Post-HIV vs Post-ART_1y
chr6-30444005-30444518	0.371574475008466	1.6426244609464	0.01	0.003	1	NK_CD56bright	NK CD56bright	Post-HIV vs Post-ART_1y
chr14-61594200-61595798	0.371583400594597	0.932359292513411	0.052	0.027	1	NK_CD56bright	NK CD56bright	Post-HIV vs Post-ART_1y
chr1-231242391-231243004	0.371598869476858	1.29918341614213	0.014	0.005	1	NK_CD56bright	NK CD56bright	Post-HIV vs Post-ART_1y
chr19-2782471-2783710	0.371633459861835	-0.142887200294218	0.343	0.35	1	NK_CD56bright	NK CD56bright	Post-HIV vs Post-ART_1y
chr1-17191134-17192238	0.37163966458938	0.988481079700366	0.014	0.005	1	NK_CD56bright	NK CD56bright	Post-HIV vs Post-ART_1y
chr16-89191757-89192494	0.371641839140396	0.469821619260961	0.073	0.052	1	NK_CD56bright	NK CD56bright	Post-HIV vs Post-ART_1y
chr2-159144468-159145791	0.371671816858247	-0.294322402451872	0.131	0.161	1	NK_CD56bright	NK CD56bright	Post-HIV vs Post-ART_1y
chr18-50883185-50884006	0.371674079434235	-0.395547806260709	0.014	0.019	1	NK_CD56bright	NK CD56bright	Post-HIV vs Post-ART_1y
chr11-72423477-72424168	0.371681185752021	1.83950608597249	0.01	0.003	1	NK_CD56bright	NK CD56bright	Post-HIV vs Post-ART_1y
chr1-202235932-202236694	0.371681688063668	-0.661751992799107	0.01	0.019	1	NK_CD56bright	NK CD56bright	Post-HIV vs Post-ART_1y
chr2-25376262-25377635	0.371695938903255	-0.157821364808518	0.304	0.336	1	NK_CD56bright	NK CD56bright	Post-HIV vs Post-ART_1y
chr13-33349689-33350794	0.37170657979198	1.54945740817788	0.01	0.003	1	NK_CD56bright	NK CD56bright	Post-HIV vs Post-ART_1y
chr2-222897776-222898468	0.371739052771904	1.76902202021456	0.01	0.003	1	NK_CD56bright	NK CD56bright	Post-HIV vs Post-ART_1y
chr3-17412795-17413272	0.371772714438643	-0.907259498703349	0.007	0.011	1	NK_CD56bright	NK CD56bright	Post-HIV vs Post-ART_1y
chr17-74686682-74687055	0.371783528762137	-0.32328801001401	0.017	0.019	1	NK_CD56bright	NK CD56bright	Post-HIV vs Post-ART_1y
chr14-52327230-52328042	0.371823134438265	0.672396118369177	0.035	0.022	1	NK_CD56bright	NK CD56bright	Post-HIV vs Post-ART_1y
chr4-146333277-146334098	0.371825445809816	1.22553517132615	0.014	0.005	1	NK_CD56bright	NK CD56bright	Post-HIV vs Post-ART_1y
chr16-81850571-81851763	0.371834478485399	-0.434583712140132	0.035	0.044	1	NK_CD56bright	NK CD56bright	Post-HIV vs Post-ART_1y
chr6-5850534-5851759	0.371837190714992	-0.313447556912747	0.045	0.049	1	NK_CD56bright	NK CD56bright	Post-HIV vs Post-ART_1y
chr7-50164421-50165262	0.371847392691253	0.895194512194266	0.028	0.014	1	NK_CD56bright	NK CD56bright	Post-HIV vs Post-ART_1y
chr15-90412287-90414276	0.371872518971501	-0.224067423774635	0.073	0.079	1	NK_CD56bright	NK CD56bright	Post-HIV vs Post-ART_1y
chr8-141386418-141387122	0.371893934691247	0.670576667547514	0.076	0.046	1	NK_CD56bright	NK CD56bright	Post-HIV vs Post-ART_1y
chr8-118109830-118110084	0.371914019790603	1.22114214594929	0.014	0.005	1	NK_CD56bright	NK CD56bright	Post-HIV vs Post-ART_1y
chr3-52231074-52232043	0.371914606095405	0.403221709737509	0.111	0.071	1	NK_CD56bright	NK CD56bright	Post-HIV vs Post-ART_1y
chr1-25799515-25800835	0.371931129401947	0.301386291565267	0.118	0.093	1	NK_CD56bright	NK CD56bright	Post-HIV vs Post-ART_1y
chr9-135714556-135714861	0.371992470986066	1.74649770355321	0.01	0.003	1	NK_CD56bright	NK CD56bright	Post-HIV vs Post-ART_1y
chr20-47411965-47413070	0.372053568684092	1.79416652252785	0.01	0.003	1	NK_CD56bright	NK CD56bright	Post-HIV vs Post-ART_1y
chr4-3196556-3197037	0.372065116115761	1.02477317252069	0.024	0.011	1	NK_CD56bright	NK CD56bright	Post-HIV vs Post-ART_1y
chr1-192579219-192579623	0.372065800589687	-0.461005685651697	0.014	0.019	1	NK_CD56bright	NK CD56bright	Post-HIV vs Post-ART_1y
chr13-21074048-21076555	0.372065834576831	-0.105511936200566	0.152	0.156	1	NK_CD56bright	NK CD56bright	Post-HIV vs Post-ART_1y
chr5-163564354-163564626	0.372079510937772	0.66610754882271	0.021	0.011	1	NK_CD56bright	NK CD56bright	Post-HIV vs Post-ART_1y
chr18-76787308-76788295	0.372080590121034	-0.636236760336482	0.01	0.014	1	NK_CD56bright	NK CD56bright	Post-HIV vs Post-ART_1y
chrX-134374715-134375186	0.372086458827358	1.45442445385462	0.014	0.005	1	NK_CD56bright	NK CD56bright	Post-HIV vs Post-ART_1y
chr5-139438586-139439778	0.372103149458155	-0.141408819774457	0.221	0.227	1	NK_CD56bright	NK CD56bright	Post-HIV vs Post-ART_1y
chr10-34348659-34349345	0.372113594495401	-0.43464007596589	0.045	0.057	1	NK_CD56bright	NK CD56bright	Post-HIV vs Post-ART_1y
chr8-133279555-133280327	0.372119833728698	1.61077828422022	0.01	0.003	1	NK_CD56bright	NK CD56bright	Post-HIV vs Post-ART_1y
chr5-132481429-132481972	0.372124193105017	-0.197831765966892	0.038	0.044	1	NK_CD56bright	NK CD56bright	Post-HIV vs Post-ART_1y
chr13-41427523-41428608	0.37216119600312	-0.610855713912711	0.017	0.025	1	NK_CD56bright	NK CD56bright	Post-HIV vs Post-ART_1y
chr4-38034903-38035611	0.372161539451648	0.662297009103062	0.038	0.022	1	NK_CD56bright	NK CD56bright	Post-HIV vs Post-ART_1y
chr6-155222320-155222774	0.372169462302009	2.14199293332759	0.014	0.003	1	NK_CD56bright	NK CD56bright	Post-HIV vs Post-ART_1y
chr7-13903761-13904354	0.372174995692657	1.95073040564132	0.01	0.003	1	NK_CD56bright	NK CD56bright	Post-HIV vs Post-ART_1y
chr4-70953053-70954760	0.372175935740244	1.79529938123283	0.01	0.003	1	NK_CD56bright	NK CD56bright	Post-HIV vs Post-ART_1y
chr1-15829495-15830092	0.37219567015552	-0.642473141785024	0.01	0.014	1	NK_CD56bright	NK CD56bright	Post-HIV vs Post-ART_1y
chr13-51644571-51646668	0.372214147314394	-0.317866575200748	0.087	0.096	1	NK_CD56bright	NK CD56bright	Post-HIV vs Post-ART_1y
chr6-110414530-110415973	0.372224240392282	0.582061666789092	0.052	0.033	1	NK_CD56bright	NK CD56bright	Post-HIV vs Post-ART_1y
chr11-65792220-65792445	0.372227760376967	-0.780311464274973	0.007	0.011	1	NK_CD56bright	NK CD56bright	Post-HIV vs Post-ART_1y
chr2-206063944-206064455	0.372255152788787	1.33851457966506	0.014	0.005	1	NK_CD56bright	NK CD56bright	Post-HIV vs Post-ART_1y
chr5-108818644-108818916	0.372275160177674	1.38733186284342	0.01	0.003	1	NK_CD56bright	NK CD56bright	Post-HIV vs Post-ART_1y
chr10-22712912-22715021	0.372278803168136	0.246272219070258	0.318	0.257	1	NK_CD56bright	NK CD56bright	Post-HIV vs Post-ART_1y
chr19-16173118-16173717	0.372288049580261	-0.730756732663083	0.021	0.033	1	NK_CD56bright	NK CD56bright	Post-HIV vs Post-ART_1y
chr8-143531956-143532814	0.37230905669399	0.334641073525618	0.073	0.052	1	NK_CD56bright	NK CD56bright	Post-HIV vs Post-ART_1y
chr7-140082811-140083064	0.372310875511028	1.85062192052229	0.01	0.003	1	NK_CD56bright	NK CD56bright	Post-HIV vs Post-ART_1y
chr5-172741863-172742356	0.372320508319367	0.737480141884746	0.014	0.008	1	NK_CD56bright	NK CD56bright	Post-HIV vs Post-ART_1y
chr1-24897795-24898587	0.372327707483511	0.396681411898794	0.076	0.055	1	NK_CD56bright	NK CD56bright	Post-HIV vs Post-ART_1y
chr13-27361635-27362688	0.372329564972911	0.440962385397204	0.093	0.068	1	NK_CD56bright	NK CD56bright	Post-HIV vs Post-ART_1y
chr17-82283111-82283761	0.372349831492964	0.98054272816694	0.031	0.014	1	NK_CD56bright	NK CD56bright	Post-HIV vs Post-ART_1y
chr17-82774927-82775909	0.372352146720695	0.520071002201204	0.045	0.03	1	NK_CD56bright	NK CD56bright	Post-HIV vs Post-ART_1y
chr6-26215297-26217467	0.372375503115219	0.223276402401455	0.343	0.284	1	NK_CD56bright	NK CD56bright	Post-HIV vs Post-ART_1y
chr21-16197065-16197504	0.372403279177927	0.796915249173274	0.01	0.005	1	NK_CD56bright	NK CD56bright	Post-HIV vs Post-ART_1y
chr16-11378972-11380000	0.372404066070782	-0.315422770581049	0.024	0.025	1	NK_CD56bright	NK CD56bright	Post-HIV vs Post-ART_1y
chr17-38922658-38923119	0.372418880047197	-0.561813955533597	0.01	0.016	1	NK_CD56bright	NK CD56bright	Post-HIV vs Post-ART_1y
chr2-218581942-218582395	0.372420335468812	1.91899909653269	0.01	0.003	1	NK_CD56bright	NK CD56bright	Post-HIV vs Post-ART_1y
chr2-213103966-213104577	0.372442636797188	-0.19451785937706	0.045	0.046	1	NK_CD56bright	NK CD56bright	Post-HIV vs Post-ART_1y
chr5-88680059-88680787	0.372443002697593	0.314383470952584	0.08	0.06	1	NK_CD56bright	NK CD56bright	Post-HIV vs Post-ART_1y
chr16-56701464-56702575	0.372445190504689	-0.246011775578756	0.097	0.101	1	NK_CD56bright	NK CD56bright	Post-HIV vs Post-ART_1y
chr19-57803362-57804088	0.37247382683265	1.19343468193593	0.021	0.008	1	NK_CD56bright	NK CD56bright	Post-HIV vs Post-ART_1y
chr5-73497803-73499202	0.372479398466377	0.192489818419227	0.273	0.216	1	NK_CD56bright	NK CD56bright	Post-HIV vs Post-ART_1y
chr2-219182340-219182797	0.372481683745119	1.54898643681491	0.01	0.003	1	NK_CD56bright	NK CD56bright	Post-HIV vs Post-ART_1y
chr1-89607157-89607564	0.372490311638792	-0.395179001593667	0.035	0.044	1	NK_CD56bright	NK CD56bright	Post-HIV vs Post-ART_1y
chr8-67028054-67028926	0.372512581330789	-0.311375130460721	0.038	0.049	1	NK_CD56bright	NK CD56bright	Post-HIV vs Post-ART_1y
chr2-234032043-234033290	0.372519360674469	0.410258286959404	0.076	0.052	1	NK_CD56bright	NK CD56bright	Post-HIV vs Post-ART_1y
chr15-83066454-83067608	0.372528516068417	0.230182865823765	0.253	0.202	1	NK_CD56bright	NK CD56bright	Post-HIV vs Post-ART_1y
chr5-149999841-150002085	0.372533459809138	-0.0939687188174022	0.291	0.279	1	NK_CD56bright	NK CD56bright	Post-HIV vs Post-ART_1y
chr17-38926165-38927048	0.372533677050728	1.06030598149131	0.021	0.008	1	NK_CD56bright	NK CD56bright	Post-HIV vs Post-ART_1y
chr8-123017371-123017866	0.372545967253882	-0.265053664552223	0.035	0.038	1	NK_CD56bright	NK CD56bright	Post-HIV vs Post-ART_1y
chr15-64503139-64503987	0.372546555351813	0.974385013886793	0.017	0.008	1	NK_CD56bright	NK CD56bright	Post-HIV vs Post-ART_1y
chr1-19202477-19202960	0.372561860156903	-1.02760260590043	0.007	0.014	1	NK_CD56bright	NK CD56bright	Post-HIV vs Post-ART_1y
chr6-137388695-137389692	0.372580113333376	-0.290522573394602	0.055	0.066	1	NK_CD56bright	NK CD56bright	Post-HIV vs Post-ART_1y
chr4-153660842-153662015	0.372580971304056	1.06681152000034	0.031	0.014	1	NK_CD56bright	NK CD56bright	Post-HIV vs Post-ART_1y
chr16-21501244-21502714	0.372586774423569	0.00995239041252705	0.484	0.448	1	NK_CD56bright	NK CD56bright	Post-HIV vs Post-ART_1y
chr17-38419068-38419470	0.372589082196492	-0.322065583897168	0.01	0.011	1	NK_CD56bright	NK CD56bright	Post-HIV vs Post-ART_1y
chr1-231240363-231242148	0.372592571713865	0.171979500977958	0.284	0.238	1	NK_CD56bright	NK CD56bright	Post-HIV vs Post-ART_1y
chr8-27596960-27597458	0.372602313152661	-0.559923956627317	0.028	0.038	1	NK_CD56bright	NK CD56bright	Post-HIV vs Post-ART_1y
chr19-44960884-44961740	0.372613023948428	2.03659794517255	0.01	0.003	1	NK_CD56bright	NK CD56bright	Post-HIV vs Post-ART_1y
chr17-55583731-55584718	0.372635450298705	1.78150491041128	0.014	0.003	1	NK_CD56bright	NK CD56bright	Post-HIV vs Post-ART_1y
chr17-78843332-78843580	0.372637873595243	0.623992693273209	0.035	0.022	1	NK_CD56bright	NK CD56bright	Post-HIV vs Post-ART_1y
chr22-32411350-32412620	0.372638732293998	-0.188220120955531	0.145	0.148	1	NK_CD56bright	NK CD56bright	Post-HIV vs Post-ART_1y
chr5-157743097-157744889	0.372676793074701	0.0965466764600964	0.242	0.205	1	NK_CD56bright	NK CD56bright	Post-HIV vs Post-ART_1y
chr3-46892097-46892837	0.372677334732696	-0.287942290195901	0.038	0.044	1	NK_CD56bright	NK CD56bright	Post-HIV vs Post-ART_1y
chr13-24708949-24709862	0.372694160778621	0.551224749008035	0.083	0.052	1	NK_CD56bright	NK CD56bright	Post-HIV vs Post-ART_1y
chr1-19250799-19252509	0.37270825465735	0.24104168807877	0.332	0.251	1	NK_CD56bright	NK CD56bright	Post-HIV vs Post-ART_1y
chr3-27840502-27841329	0.372711726428271	-0.254023022771558	0.035	0.044	1	NK_CD56bright	NK CD56bright	Post-HIV vs Post-ART_1y
chr2-112599639-112600390	0.372717942921958	0.43511647804915	0.076	0.052	1	NK_CD56bright	NK CD56bright	Post-HIV vs Post-ART_1y
chr20-62876610-62877441	0.372718752546462	1.00416236045592	0.024	0.011	1	NK_CD56bright	NK CD56bright	Post-HIV vs Post-ART_1y
chr17-35900251-35901178	0.372744162882961	-0.18592705201673	0.052	0.055	1	NK_CD56bright	NK CD56bright	Post-HIV vs Post-ART_1y
chr18-63249367-63250218	0.372753609875492	-0.418821811051941	0.01	0.014	1	NK_CD56bright	NK CD56bright	Post-HIV vs Post-ART_1y
chrX-48919969-48920671	0.372773485636041	-0.493570417882073	0.028	0.036	1	NK_CD56bright	NK CD56bright	Post-HIV vs Post-ART_1y
chr2-227033415-227033635	0.372778568669693	1.74303428054385	0.01	0.003	1	NK_CD56bright	NK CD56bright	Post-HIV vs Post-ART_1y
chr1-161739800-161740289	0.372784206766223	1.06780610289184	0.01	0.005	1	NK_CD56bright	NK CD56bright	Post-HIV vs Post-ART_1y
chr3-100260115-100261639	0.372787421226456	-0.144324682280288	0.36	0.366	1	NK_CD56bright	NK CD56bright	Post-HIV vs Post-ART_1y
chrX-66023090-66023421	0.372789424017874	1.13253023661413	0.01	0.005	1	NK_CD56bright	NK CD56bright	Post-HIV vs Post-ART_1y
chr7-116716602-116717095	0.372794514038511	1.87319078557322	0.01	0.003	1	NK_CD56bright	NK CD56bright	Post-HIV vs Post-ART_1y
chr19-32421411-32422485	0.372799253105957	2.25558396871134	0.014	0.003	1	NK_CD56bright	NK CD56bright	Post-HIV vs Post-ART_1y
chr15-58649949-58650600	0.372824094541347	0.942967391785028	0.028	0.014	1	NK_CD56bright	NK CD56bright	Post-HIV vs Post-ART_1y
chr3-46013072-46013587	0.372827896413555	0.479108434648032	0.1	0.071	1	NK_CD56bright	NK CD56bright	Post-HIV vs Post-ART_1y
chr5-116084131-116085599	0.372863467760814	0.282974852106102	0.26	0.202	1	NK_CD56bright	NK CD56bright	Post-HIV vs Post-ART_1y
chr10-26780877-26782142	0.372892078432841	1.01115050701892	0.017	0.008	1	NK_CD56bright	NK CD56bright	Post-HIV vs Post-ART_1y
chr14-104688638-104690203	0.372903503925408	0.434840467814447	0.131	0.093	1	NK_CD56bright	NK CD56bright	Post-HIV vs Post-ART_1y
chr22-29152135-29153276	0.372909877722392	0.990228301657632	0.014	0.005	1	NK_CD56bright	NK CD56bright	Post-HIV vs Post-ART_1y
chr16-106683-107368	0.372938053149477	0.757850863697513	0.038	0.022	1	NK_CD56bright	NK CD56bright	Post-HIV vs Post-ART_1y
chr8-125527376-125528253	0.372976348031003	0.476050633906294	0.076	0.055	1	NK_CD56bright	NK CD56bright	Post-HIV vs Post-ART_1y
chr9-114331178-114331590	0.37298783123322	-1.00260769267129	0.007	0.014	1	NK_CD56bright	NK CD56bright	Post-HIV vs Post-ART_1y
chr2-205885451-205885919	0.372989554554511	0.889708661679013	0.01	0.005	1	NK_CD56bright	NK CD56bright	Post-HIV vs Post-ART_1y
chr2-147862989-147863409	0.372990403270353	-0.873069222356735	0.01	0.019	1	NK_CD56bright	NK CD56bright	Post-HIV vs Post-ART_1y
chr22-20961603-20962327	0.373003832592663	0.424249995212527	0.045	0.036	1	NK_CD56bright	NK CD56bright	Post-HIV vs Post-ART_1y
chr7-30412853-30413475	0.373023267760446	1.02735146156356	0.01	0.005	1	NK_CD56bright	NK CD56bright	Post-HIV vs Post-ART_1y
chr19-10776884-10777606	0.373026830021463	-0.900277286101752	0.007	0.014	1	NK_CD56bright	NK CD56bright	Post-HIV vs Post-ART_1y
chr1-101275603-101276010	0.373035431039912	2.28045512025782	0.014	0.003	1	NK_CD56bright	NK CD56bright	Post-HIV vs Post-ART_1y
chrX-71660704-71660923	0.373045411611626	-0.425237095913531	0.014	0.019	1	NK_CD56bright	NK CD56bright	Post-HIV vs Post-ART_1y
chr11-196734-197539	0.373054636259144	-1.0628579746164	0.007	0.014	1	NK_CD56bright	NK CD56bright	Post-HIV vs Post-ART_1y
chr19-9846916-9847384	0.373074042959665	2.06199971754056	0.01	0.003	1	NK_CD56bright	NK CD56bright	Post-HIV vs Post-ART_1y
chr4-3330468-3331072	0.373077090701473	1.94171436616918	0.01	0.003	1	NK_CD56bright	NK CD56bright	Post-HIV vs Post-ART_1y
chr11-102109792-102111692	0.373087727583632	0.68888640178421	0.055	0.03	1	NK_CD56bright	NK CD56bright	Post-HIV vs Post-ART_1y
chr6-11218582-11219771	0.373115195557015	1.07885074670647	0.024	0.011	1	NK_CD56bright	NK CD56bright	Post-HIV vs Post-ART_1y
chr19-43468884-43469465	0.373117795974607	-0.689812502348568	0.007	0.014	1	NK_CD56bright	NK CD56bright	Post-HIV vs Post-ART_1y
chr5-54752828-54753478	0.373133237968269	0.731066612905168	0.024	0.014	1	NK_CD56bright	NK CD56bright	Post-HIV vs Post-ART_1y
chrX-40095997-40098741	0.373137257205292	0.297988541058765	0.308	0.238	1	NK_CD56bright	NK CD56bright	Post-HIV vs Post-ART_1y
chr10-132836557-132837221	0.37313794286022	-0.491721703045434	0.01	0.014	1	NK_CD56bright	NK CD56bright	Post-HIV vs Post-ART_1y
chr5-143606188-143606674	0.37320714091135	0.920030595869505	0.024	0.014	1	NK_CD56bright	NK CD56bright	Post-HIV vs Post-ART_1y
chr17-37701051-37701964	0.373214942866974	1.20152295207257	0.024	0.011	1	NK_CD56bright	NK CD56bright	Post-HIV vs Post-ART_1y
chrX-130084574-130084931	0.373222673484459	1.05591763375815	0.024	0.011	1	NK_CD56bright	NK CD56bright	Post-HIV vs Post-ART_1y
chr9-111759724-111760407	0.373227531273363	0.810668418903894	0.035	0.019	1	NK_CD56bright	NK CD56bright	Post-HIV vs Post-ART_1y
chr13-43367617-43368663	0.373236210150688	1.01689305583354	0.01	0.005	1	NK_CD56bright	NK CD56bright	Post-HIV vs Post-ART_1y
chr19-3572120-3574333	0.373250042126971	-0.0602355324287104	0.45	0.434	1	NK_CD56bright	NK CD56bright	Post-HIV vs Post-ART_1y
chr11-76733892-76734230	0.373256457913192	1.33246886905759	0.024	0.008	1	NK_CD56bright	NK CD56bright	Post-HIV vs Post-ART_1y
chr12-48618266-48618830	0.373270317607264	-0.480041331170248	0.014	0.019	1	NK_CD56bright	NK CD56bright	Post-HIV vs Post-ART_1y
chr15-60392594-60392906	0.373276875471138	-0.714654066136668	0.007	0.011	1	NK_CD56bright	NK CD56bright	Post-HIV vs Post-ART_1y
chr4-173500768-173501372	0.373278045914855	0.986511232550675	0.028	0.014	1	NK_CD56bright	NK CD56bright	Post-HIV vs Post-ART_1y
chr17-5307050-5308353	0.373286247252632	-1.00037047222697	0.007	0.014	1	NK_CD56bright	NK CD56bright	Post-HIV vs Post-ART_1y
chr5-150624162-150625062	0.373298409387408	1.14919446829638	0.031	0.014	1	NK_CD56bright	NK CD56bright	Post-HIV vs Post-ART_1y
chr4-153344191-153345749	0.373314019581886	-0.148977617502958	0.201	0.199	1	NK_CD56bright	NK CD56bright	Post-HIV vs Post-ART_1y
chrX-18677364-18677804	0.373318063763185	1.39904817079582	0.014	0.005	1	NK_CD56bright	NK CD56bright	Post-HIV vs Post-ART_1y
chr1-186374350-186376166	0.37333589589583	-0.0502628317936604	0.474	0.451	1	NK_CD56bright	NK CD56bright	Post-HIV vs Post-ART_1y
chr5-1153178-1153788	0.373353910387896	-0.502138468650418	0.028	0.038	1	NK_CD56bright	NK CD56bright	Post-HIV vs Post-ART_1y
chr19-3721021-3722642	0.373354602160889	0.325796470651885	0.131	0.104	1	NK_CD56bright	NK CD56bright	Post-HIV vs Post-ART_1y
chr10-25700859-25701125	0.37336511041789	1.89105592041256	0.01	0.003	1	NK_CD56bright	NK CD56bright	Post-HIV vs Post-ART_1y
chr2-64837995-64839266	0.373401312550794	1.66386299428158	0.024	0.008	1	NK_CD56bright	NK CD56bright	Post-HIV vs Post-ART_1y
chr17-1039123-1041042	0.37342221526971	0.978333217367467	0.052	0.025	1	NK_CD56bright	NK CD56bright	Post-HIV vs Post-ART_1y
chr12-55930814-55931226	0.373426507764194	-0.204862491745153	0.062	0.063	1	NK_CD56bright	NK CD56bright	Post-HIV vs Post-ART_1y
chr9-89526895-89527518	0.373427658377258	1.07594909660524	0.052	0.019	1	NK_CD56bright	NK CD56bright	Post-HIV vs Post-ART_1y
chr16-12089218-12090169	0.3734291462167	1.2880862685018	0.021	0.008	1	NK_CD56bright	NK CD56bright	Post-HIV vs Post-ART_1y
chr9-121356872-121357252	0.373450323878316	-0.248246991607044	0.021	0.025	1	NK_CD56bright	NK CD56bright	Post-HIV vs Post-ART_1y
chr4-2810537-2810780	0.373452721641141	1.40687672354331	0.014	0.005	1	NK_CD56bright	NK CD56bright	Post-HIV vs Post-ART_1y
chr1-156492309-156492974	0.373482279829236	0.629987677751942	0.052	0.03	1	NK_CD56bright	NK CD56bright	Post-HIV vs Post-ART_1y
chr2-111665671-111666053	0.373502285126688	1.86223662588098	0.014	0.003	1	NK_CD56bright	NK CD56bright	Post-HIV vs Post-ART_1y
chr6-158996811-158997190	0.373523657378263	0.848737633532086	0.017	0.008	1	NK_CD56bright	NK CD56bright	Post-HIV vs Post-ART_1y
chr2-234307570-234307872	0.373524435315091	1.71178087297647	0.01	0.003	1	NK_CD56bright	NK CD56bright	Post-HIV vs Post-ART_1y
chr3-183122179-183122706	0.37354558863131	1.03309402575357	0.021	0.011	1	NK_CD56bright	NK CD56bright	Post-HIV vs Post-ART_1y
chr21-42948766-42949622	0.373562181323792	1.32493115091064	0.014	0.005	1	NK_CD56bright	NK CD56bright	Post-HIV vs Post-ART_1y
chr19-54456425-54456954	0.373571832859818	-0.815071386667635	0.01	0.016	1	NK_CD56bright	NK CD56bright	Post-HIV vs Post-ART_1y
chr7-74660719-74661300	0.373573337294999	-0.309351261082309	0.045	0.055	1	NK_CD56bright	NK CD56bright	Post-HIV vs Post-ART_1y
chr2-190875805-190876182	0.373612117183875	-0.522348038537733	0.014	0.022	1	NK_CD56bright	NK CD56bright	Post-HIV vs Post-ART_1y
chr10-124225244-124226287	0.373619860410878	-0.632700335408241	0.031	0.044	1	NK_CD56bright	NK CD56bright	Post-HIV vs Post-ART_1y
chr3-17088601-17089341	0.373621979062652	-0.522383233737146	0.059	0.079	1	NK_CD56bright	NK CD56bright	Post-HIV vs Post-ART_1y
chr9-105858071-105858678	0.37363742362353	1.54292872742936	0.01	0.003	1	NK_CD56bright	NK CD56bright	Post-HIV vs Post-ART_1y
chr10-97095781-97096928	0.373665343635715	-0.446484684727114	0.035	0.041	1	NK_CD56bright	NK CD56bright	Post-HIV vs Post-ART_1y
chr12-45954327-45954741	0.373677271085646	1.80391759981518	0.01	0.003	1	NK_CD56bright	NK CD56bright	Post-HIV vs Post-ART_1y
chr17-82423935-82424922	0.373727576068841	-0.359242379072466	0.014	0.016	1	NK_CD56bright	NK CD56bright	Post-HIV vs Post-ART_1y
chr2-206781251-206782050	0.373737450842877	-0.49470408115738	0.024	0.033	1	NK_CD56bright	NK CD56bright	Post-HIV vs Post-ART_1y
chr10-127973684-127974039	0.373751905338948	2.00180731106975	0.014	0.003	1	NK_CD56bright	NK CD56bright	Post-HIV vs Post-ART_1y
chr2-230254072-230255407	0.373756480165919	-0.850577175016094	0.007	0.011	1	NK_CD56bright	NK CD56bright	Post-HIV vs Post-ART_1y
chr1-153518401-153518911	0.373758642693475	-0.82656782839657	0.007	0.011	1	NK_CD56bright	NK CD56bright	Post-HIV vs Post-ART_1y
chr14-62096922-62098316	0.373759909140732	1.29042915591385	0.014	0.005	1	NK_CD56bright	NK CD56bright	Post-HIV vs Post-ART_1y
chr20-34824306-34825902	0.373764485510802	0.224612362269874	0.256	0.224	1	NK_CD56bright	NK CD56bright	Post-HIV vs Post-ART_1y
chr14-24206907-24207622	0.373767124207418	0.855622277208226	0.076	0.041	1	NK_CD56bright	NK CD56bright	Post-HIV vs Post-ART_1y
chr16-3789105-3790158	0.373769520349463	-0.240627393168567	0.066	0.066	1	NK_CD56bright	NK CD56bright	Post-HIV vs Post-ART_1y
chr10-126092207-126093105	0.373774557981906	1.86182849756674	0.01	0.003	1	NK_CD56bright	NK CD56bright	Post-HIV vs Post-ART_1y
chr17-39538424-39539603	0.373775022030704	-0.80927417179579	0.007	0.011	1	NK_CD56bright	NK CD56bright	Post-HIV vs Post-ART_1y
chr1-23742725-23745165	0.373807193274814	-0.162992422372307	0.204	0.202	1	NK_CD56bright	NK CD56bright	Post-HIV vs Post-ART_1y
chr6-11785432-11786545	0.373828528095762	1.7506871675849	0.01	0.003	1	NK_CD56bright	NK CD56bright	Post-HIV vs Post-ART_1y
chr5-39209701-39210433	0.373836825225517	-0.19248995169941	0.152	0.156	1	NK_CD56bright	NK CD56bright	Post-HIV vs Post-ART_1y
chr9-2859784-2860095	0.373849909495071	-0.225759523865284	0.01	0.011	1	NK_CD56bright	NK CD56bright	Post-HIV vs Post-ART_1y
chr2-166127499-166128216	0.373850389398087	1.22211105706128	0.021	0.008	1	NK_CD56bright	NK CD56bright	Post-HIV vs Post-ART_1y
chr6-147297424-147298294	0.373854876749032	-0.662877387120596	0.01	0.014	1	NK_CD56bright	NK CD56bright	Post-HIV vs Post-ART_1y
chr5-157598558-157598783	0.373858484120329	1.1185269987056	0.01	0.005	1	NK_CD56bright	NK CD56bright	Post-HIV vs Post-ART_1y
chr6-108546394-108547378	0.373889936563963	1.38889236325959	0.021	0.008	1	NK_CD56bright	NK CD56bright	Post-HIV vs Post-ART_1y
chr5-17662372-17662571	0.37390295138715	1.0953105750035	0.017	0.008	1	NK_CD56bright	NK CD56bright	Post-HIV vs Post-ART_1y
chr5-178231611-178233125	0.373915584543621	0.238763033147944	0.249	0.208	1	NK_CD56bright	NK CD56bright	Post-HIV vs Post-ART_1y
chr9-806392-806887	0.373916030742931	1.0149895449332	0.017	0.008	1	NK_CD56bright	NK CD56bright	Post-HIV vs Post-ART_1y
chr5-82349701-82349940	0.373928288927858	1.59818984439854	0.01	0.003	1	NK_CD56bright	NK CD56bright	Post-HIV vs Post-ART_1y
chr11-102447009-102447565	0.373928371275404	0.34698730806033	0.073	0.052	1	NK_CD56bright	NK CD56bright	Post-HIV vs Post-ART_1y
chr22-40627833-40629041	0.373930702984529	1.27269186582614	0.021	0.008	1	NK_CD56bright	NK CD56bright	Post-HIV vs Post-ART_1y
chr7-134444023-134444885	0.373931731317558	1.75520288349064	0.01	0.003	1	NK_CD56bright	NK CD56bright	Post-HIV vs Post-ART_1y
chr7-28926559-28927347	0.373950301155315	0.507129398871898	0.055	0.036	1	NK_CD56bright	NK CD56bright	Post-HIV vs Post-ART_1y
chr5-82375927-82376220	0.37397017484642	-1.03769194949771	0.007	0.014	1	NK_CD56bright	NK CD56bright	Post-HIV vs Post-ART_1y
chr17-32558128-32558883	0.37398499236977	1.02534486008744	0.01	0.005	1	NK_CD56bright	NK CD56bright	Post-HIV vs Post-ART_1y
chr15-33086494-33086873	0.374006357346279	1.39084811967901	0.014	0.005	1	NK_CD56bright	NK CD56bright	Post-HIV vs Post-ART_1y
chr1-96715660-96716246	0.374008352342173	1.07228552335212	0.01	0.005	1	NK_CD56bright	NK CD56bright	Post-HIV vs Post-ART_1y
chr1-179814390-179815842	0.374011300783524	-0.275197062079869	0.083	0.104	1	NK_CD56bright	NK CD56bright	Post-HIV vs Post-ART_1y
chr14-35366987-35368238	0.374018336829913	0.474279230857856	0.062	0.046	1	NK_CD56bright	NK CD56bright	Post-HIV vs Post-ART_1y
chr11-363941-364760	0.374020244385205	0.335551674985101	0.093	0.071	1	NK_CD56bright	NK CD56bright	Post-HIV vs Post-ART_1y
chr11-47559990-47560770	0.37402553916015	1.98265279782069	0.01	0.003	1	NK_CD56bright	NK CD56bright	Post-HIV vs Post-ART_1y
chr5-55997701-55998079	0.374028538026821	1.24788466899986	0.014	0.005	1	NK_CD56bright	NK CD56bright	Post-HIV vs Post-ART_1y
chr19-49555596-49557177	0.37403752835733	0.936784386166953	0.045	0.019	1	NK_CD56bright	NK CD56bright	Post-HIV vs Post-ART_1y
chr6-90476562-90476786	0.374038652128245	1.47794313355311	0.01	0.003	1	NK_CD56bright	NK CD56bright	Post-HIV vs Post-ART_1y
chr11-844512-845041	0.374044062369323	-0.255004320720375	0.052	0.057	1	NK_CD56bright	NK CD56bright	Post-HIV vs Post-ART_1y
chr6-35725593-35726630	0.374107376122485	0.6182217835503	0.042	0.025	1	NK_CD56bright	NK CD56bright	Post-HIV vs Post-ART_1y
chr17-41667467-41668203	0.374123885447729	-0.667995053364389	0.014	0.019	1	NK_CD56bright	NK CD56bright	Post-HIV vs Post-ART_1y
chr6-169997019-169998268	0.374124284191589	1.25532282592254	0.035	0.014	1	NK_CD56bright	NK CD56bright	Post-HIV vs Post-ART_1y
chr16-3173781-3174506	0.374144466088046	0.612900391488642	0.024	0.016	1	NK_CD56bright	NK CD56bright	Post-HIV vs Post-ART_1y
chrX-74133247-74133724	0.374146244902286	-0.85792227257369	0.007	0.014	1	NK_CD56bright	NK CD56bright	Post-HIV vs Post-ART_1y
chr9-97615183-97615849	0.374161367198613	0.638083018238085	0.024	0.016	1	NK_CD56bright	NK CD56bright	Post-HIV vs Post-ART_1y
chr8-37631099-37632011	0.374172361697669	1.35187595110164	0.014	0.005	1	NK_CD56bright	NK CD56bright	Post-HIV vs Post-ART_1y
chr19-39406297-39407311	0.374173202975364	0.205508015004191	0.349	0.281	1	NK_CD56bright	NK CD56bright	Post-HIV vs Post-ART_1y
chr10-32352469-32352933	0.374211230996568	-1.96565788561301	0.003	0.011	1	NK_CD56bright	NK CD56bright	Post-HIV vs Post-ART_1y
chr16-12800681-12802072	0.374217556907144	1.55894765372167	0.021	0.005	1	NK_CD56bright	NK CD56bright	Post-HIV vs Post-ART_1y
chr11-15815309-15816893	0.374242284517323	-0.590007400573331	0.017	0.022	1	NK_CD56bright	NK CD56bright	Post-HIV vs Post-ART_1y
chr6-148809028-148809249	0.374253989915329	-0.904217773300009	0.007	0.011	1	NK_CD56bright	NK CD56bright	Post-HIV vs Post-ART_1y
chr16-17026357-17027193	0.374261380000165	0.399577473086452	0.069	0.049	1	NK_CD56bright	NK CD56bright	Post-HIV vs Post-ART_1y
chrX-2697795-2698319	0.37426459820773	0.905295760681451	0.035	0.019	1	NK_CD56bright	NK CD56bright	Post-HIV vs Post-ART_1y
chr16-84084772-84085160	0.374267645404579	0.687971068125661	0.031	0.016	1	NK_CD56bright	NK CD56bright	Post-HIV vs Post-ART_1y
chr12-3726480-3726809	0.374267994034385	-0.738659020124598	0.01	0.016	1	NK_CD56bright	NK CD56bright	Post-HIV vs Post-ART_1y
chr2-69946070-69947215	0.374296887865883	0.566659304850516	0.09	0.06	1	NK_CD56bright	NK CD56bright	Post-HIV vs Post-ART_1y
chr3-114418207-114419087	0.374300499317764	-0.756691133925155	0.024	0.041	1	NK_CD56bright	NK CD56bright	Post-HIV vs Post-ART_1y
chr10-21989404-21989915	0.37431364063882	-0.478243635641809	0.021	0.03	1	NK_CD56bright	NK CD56bright	Post-HIV vs Post-ART_1y
chr9-96022559-96023033	0.374317789268305	0.626663922894553	0.031	0.019	1	NK_CD56bright	NK CD56bright	Post-HIV vs Post-ART_1y
chr2-160482153-160483072	0.374319869553698	0.873856360757626	0.028	0.014	1	NK_CD56bright	NK CD56bright	Post-HIV vs Post-ART_1y
chr7-131555665-131557077	0.374326748374446	0.452566325508325	0.152	0.104	1	NK_CD56bright	NK CD56bright	Post-HIV vs Post-ART_1y
chr22-43147817-43148217	0.374328175788353	-0.505093871907861	0.021	0.027	1	NK_CD56bright	NK CD56bright	Post-HIV vs Post-ART_1y
chr17-50184548-50185172	0.374330985320559	-0.694646093509004	0.007	0.011	1	NK_CD56bright	NK CD56bright	Post-HIV vs Post-ART_1y
chr9-78106614-78106910	0.374333131464764	1.55764081809168	0.017	0.005	1	NK_CD56bright	NK CD56bright	Post-HIV vs Post-ART_1y
chr19-10601916-10604930	0.374353015016102	0.133485917104211	0.349	0.311	1	NK_CD56bright	NK CD56bright	Post-HIV vs Post-ART_1y
chr7-100351485-100352917	0.374356956395948	0.387542714897703	0.09	0.071	1	NK_CD56bright	NK CD56bright	Post-HIV vs Post-ART_1y
chr15-99107612-99108159	0.37436077664747	1.69237678829982	0.01	0.003	1	NK_CD56bright	NK CD56bright	Post-HIV vs Post-ART_1y
chr16-3456240-3456705	0.374390483169897	1.84778553248973	0.01	0.003	1	NK_CD56bright	NK CD56bright	Post-HIV vs Post-ART_1y
chr3-72347593-72348375	0.374408067799704	-0.295804987743015	0.062	0.077	1	NK_CD56bright	NK CD56bright	Post-HIV vs Post-ART_1y
chr17-38947118-38948083	0.374425671585152	1.08359013520866	0.014	0.005	1	NK_CD56bright	NK CD56bright	Post-HIV vs Post-ART_1y
chr1-44801698-44802477	0.374428688406801	0.225968594611572	0.031	0.022	1	NK_CD56bright	NK CD56bright	Post-HIV vs Post-ART_1y
chr19-10498256-10498871	0.374429935829359	-0.51345236022076	0.017	0.022	1	NK_CD56bright	NK CD56bright	Post-HIV vs Post-ART_1y
chr9-121498687-121500166	0.374460864506174	1.19988789453268	0.035	0.014	1	NK_CD56bright	NK CD56bright	Post-HIV vs Post-ART_1y
chr13-102591735-102592803	0.374467684972686	0.31645351363211	0.142	0.101	1	NK_CD56bright	NK CD56bright	Post-HIV vs Post-ART_1y
chr8-103414297-103415712	0.374484314834908	0.187720301812873	0.412	0.363	1	NK_CD56bright	NK CD56bright	Post-HIV vs Post-ART_1y
chr5-178145550-178146358	0.374492886950417	-0.399471337496017	0.042	0.049	1	NK_CD56bright	NK CD56bright	Post-HIV vs Post-ART_1y
chr3-190862350-190863187	0.374515756939059	-0.814968075088036	0.01	0.016	1	NK_CD56bright	NK CD56bright	Post-HIV vs Post-ART_1y
chr1-169918239-169918538	0.374551055233752	-0.899737666883031	0.007	0.014	1	NK_CD56bright	NK CD56bright	Post-HIV vs Post-ART_1y
chr19-5946905-5947921	0.374580736642043	1.28699570227358	0.014	0.005	1	NK_CD56bright	NK CD56bright	Post-HIV vs Post-ART_1y
chr22-38352836-38353817	0.374600113413206	-0.119924939242883	0.09	0.082	1	NK_CD56bright	NK CD56bright	Post-HIV vs Post-ART_1y
chr14-91363750-91364773	0.37460117705756	0.750162416288344	0.048	0.027	1	NK_CD56bright	NK CD56bright	Post-HIV vs Post-ART_1y
chr13-91358359-91358799	0.374603520307395	1.94994346086733	0.01	0.003	1	NK_CD56bright	NK CD56bright	Post-HIV vs Post-ART_1y
chr6-31729024-31730465	0.374603828291221	-0.112630554625538	0.249	0.265	1	NK_CD56bright	NK CD56bright	Post-HIV vs Post-ART_1y
chr4-103008670-103009437	0.374605268717748	-0.819747473743515	0.021	0.033	1	NK_CD56bright	NK CD56bright	Post-HIV vs Post-ART_1y
chr6-37068600-37068980	0.374612132880392	0.342502661352585	0.01	0.008	1	NK_CD56bright	NK CD56bright	Post-HIV vs Post-ART_1y
chr22-42173778-42174543	0.374615645113616	1.17603070112731	0.024	0.011	1	NK_CD56bright	NK CD56bright	Post-HIV vs Post-ART_1y
chr4-76948450-76951085	0.374624897146333	-0.249985229187984	0.294	0.325	1	NK_CD56bright	NK CD56bright	Post-HIV vs Post-ART_1y
chr7-36670510-36671191	0.374629187005984	-0.296451184905209	0.052	0.063	1	NK_CD56bright	NK CD56bright	Post-HIV vs Post-ART_1y
chr11-119683895-119685053	0.374640369973812	-0.53323982799667	0.024	0.036	1	NK_CD56bright	NK CD56bright	Post-HIV vs Post-ART_1y
chr7-150973583-150975255	0.374642731598098	-0.267366975584545	0.093	0.112	1	NK_CD56bright	NK CD56bright	Post-HIV vs Post-ART_1y
chr22-39908716-39909054	0.374645200608519	-0.850578195248396	0.007	0.014	1	NK_CD56bright	NK CD56bright	Post-HIV vs Post-ART_1y
chr9-75020226-75020885	0.374647056123528	0.748230342380147	0.045	0.025	1	NK_CD56bright	NK CD56bright	Post-HIV vs Post-ART_1y
chr22-38952352-38952790	0.374667115051389	-0.966915610401819	0.007	0.011	1	NK_CD56bright	NK CD56bright	Post-HIV vs Post-ART_1y
chr17-39777627-39778384	0.374667397379415	0.824218328593236	0.017	0.008	1	NK_CD56bright	NK CD56bright	Post-HIV vs Post-ART_1y
chr5-137994685-137995641	0.374672534195338	1.79540838476937	0.01	0.003	1	NK_CD56bright	NK CD56bright	Post-HIV vs Post-ART_1y
chr15-63276714-63278171	0.374680717307943	0.27571456337448	0.239	0.202	1	NK_CD56bright	NK CD56bright	Post-HIV vs Post-ART_1y
chr22-40240649-40241795	0.374681240215682	-0.175729957117913	0.097	0.104	1	NK_CD56bright	NK CD56bright	Post-HIV vs Post-ART_1y
chr4-153138238-153138587	0.374684929083995	1.36279135917359	0.014	0.005	1	NK_CD56bright	NK CD56bright	Post-HIV vs Post-ART_1y
chr17-49557436-49557723	0.374688393353742	1.91566589121528	0.01	0.003	1	NK_CD56bright	NK CD56bright	Post-HIV vs Post-ART_1y
chr7-77221424-77223234	0.37473704090815	-0.87826373714126	0.007	0.011	1	NK_CD56bright	NK CD56bright	Post-HIV vs Post-ART_1y
chr16-50291298-50291985	0.374760614163425	0.673046464706677	0.035	0.022	1	NK_CD56bright	NK CD56bright	Post-HIV vs Post-ART_1y
chr11-61361243-61362838	0.374784289132563	0.17866983181574	0.367	0.303	1	NK_CD56bright	NK CD56bright	Post-HIV vs Post-ART_1y
chr17-67164166-67165567	0.374818530603536	1.42238369741937	0.014	0.005	1	NK_CD56bright	NK CD56bright	Post-HIV vs Post-ART_1y
chr1-198657272-198658084	0.374827642292392	0.371163393452012	0.097	0.066	1	NK_CD56bright	NK CD56bright	Post-HIV vs Post-ART_1y
chr2-126971150-126972375	0.374827965468874	-0.415053277175827	0.028	0.036	1	NK_CD56bright	NK CD56bright	Post-HIV vs Post-ART_1y
chr19-48490906-48491590	0.374851789333476	-0.199538906943121	0.09	0.098	1	NK_CD56bright	NK CD56bright	Post-HIV vs Post-ART_1y
chr17-8072261-8073997	0.374860133857037	-0.156510452327327	0.128	0.126	1	NK_CD56bright	NK CD56bright	Post-HIV vs Post-ART_1y
chr1-147892215-147893218	0.374866533637484	-1.07767533703529	0.007	0.014	1	NK_CD56bright	NK CD56bright	Post-HIV vs Post-ART_1y
chr1-193241116-193242280	0.374867324246673	0.693570878770948	0.035	0.019	1	NK_CD56bright	NK CD56bright	Post-HIV vs Post-ART_1y
chr18-50900334-50901022	0.374873732659583	1.23429698075214	0.017	0.008	1	NK_CD56bright	NK CD56bright	Post-HIV vs Post-ART_1y
chr20-44475102-44476623	0.374884733244556	0.226322733012638	0.232	0.18	1	NK_CD56bright	NK CD56bright	Post-HIV vs Post-ART_1y
chr1-30748233-30749381	0.374892785772964	-0.369704831384555	0.024	0.027	1	NK_CD56bright	NK CD56bright	Post-HIV vs Post-ART_1y
chr22-20576242-20576858	0.374898792749471	-0.995404376748885	0.007	0.011	1	NK_CD56bright	NK CD56bright	Post-HIV vs Post-ART_1y
chr11-111976797-111977806	0.374910884945917	1.09341640468911	0.031	0.014	1	NK_CD56bright	NK CD56bright	Post-HIV vs Post-ART_1y
chr5-163503040-163503600	0.374940773197644	0.637974903121275	0.045	0.027	1	NK_CD56bright	NK CD56bright	Post-HIV vs Post-ART_1y
chr2-23900350-23901252	0.374950556488023	1.79542476233946	0.01	0.003	1	NK_CD56bright	NK CD56bright	Post-HIV vs Post-ART_1y
chr22-24486231-24486914	0.37497356015705	-0.37067857945965	0.01	0.011	1	NK_CD56bright	NK CD56bright	Post-HIV vs Post-ART_1y
chr20-33719506-33720818	0.37498611793624	-0.148837616535048	0.294	0.292	1	NK_CD56bright	NK CD56bright	Post-HIV vs Post-ART_1y
chr14-80954436-80955958	0.374990707553385	0.546839513941253	0.1	0.063	1	NK_CD56bright	NK CD56bright	Post-HIV vs Post-ART_1y
chr2-7867568-7868616	0.375007880115996	1.96446018748275	0.01	0.003	1	NK_CD56bright	NK CD56bright	Post-HIV vs Post-ART_1y
chr14-65206287-65207057	0.375018687438793	0.657596113128249	0.028	0.019	1	NK_CD56bright	NK CD56bright	Post-HIV vs Post-ART_1y
chr20-3752781-3753394	0.37503536369301	-0.500793476699698	0.031	0.038	1	NK_CD56bright	NK CD56bright	Post-HIV vs Post-ART_1y
chr9-136312325-136312768	0.375037405244865	0.885429738816596	0.014	0.008	1	NK_CD56bright	NK CD56bright	Post-HIV vs Post-ART_1y
chr11-64409362-64410835	0.375051919478921	1.51753289742028	0.01	0.003	1	NK_CD56bright	NK CD56bright	Post-HIV vs Post-ART_1y
chr5-172958233-172960060	0.375051999524629	-0.152707314440161	0.336	0.32	1	NK_CD56bright	NK CD56bright	Post-HIV vs Post-ART_1y
chr2-191148691-191149175	0.375052349376374	0.402358097808727	0.097	0.074	1	NK_CD56bright	NK CD56bright	Post-HIV vs Post-ART_1y
chr19-40464418-40464780	0.375069131203289	0.676556884219497	0.045	0.025	1	NK_CD56bright	NK CD56bright	Post-HIV vs Post-ART_1y
chr15-45307124-45307663	0.375082485771216	1.13777398855574	0.014	0.005	1	NK_CD56bright	NK CD56bright	Post-HIV vs Post-ART_1y
chr1-209749533-209750187	0.375105466226205	1.44141576697538	0.014	0.005	1	NK_CD56bright	NK CD56bright	Post-HIV vs Post-ART_1y
chr2-69724089-69725018	0.375106652622677	-0.425948768589876	0.038	0.044	1	NK_CD56bright	NK CD56bright	Post-HIV vs Post-ART_1y
chr7-77112598-77112978	0.375113496940042	-1.57606487995025	0.003	0.011	1	NK_CD56bright	NK CD56bright	Post-HIV vs Post-ART_1y
chr1-93028997-93029813	0.375128792438325	0.501370336053397	0.073	0.046	1	NK_CD56bright	NK CD56bright	Post-HIV vs Post-ART_1y
chr9-93012730-93013120	0.375134480775715	1.70849885223723	0.01	0.003	1	NK_CD56bright	NK CD56bright	Post-HIV vs Post-ART_1y
chr7-73367048-73368181	0.375136649141692	1.43725123500381	0.017	0.005	1	NK_CD56bright	NK CD56bright	Post-HIV vs Post-ART_1y
chr1-115086242-115086700	0.37514963375887	-0.226274276562536	0.042	0.041	1	NK_CD56bright	NK CD56bright	Post-HIV vs Post-ART_1y
chr10-55631044-55631518	0.375153258298438	1.89941928484942	0.01	0.003	1	NK_CD56bright	NK CD56bright	Post-HIV vs Post-ART_1y
chr2-45845118-45845427	0.375158950100162	0.557123336524115	0.017	0.011	1	NK_CD56bright	NK CD56bright	Post-HIV vs Post-ART_1y
chr8-80066948-80067623	0.375159706285694	-1.02643982162841	0.007	0.016	1	NK_CD56bright	NK CD56bright	Post-HIV vs Post-ART_1y
chr15-31385728-31386030	0.375160731268474	-0.558353894053261	0.024	0.033	1	NK_CD56bright	NK CD56bright	Post-HIV vs Post-ART_1y
chr6-154732697-154734586	0.375168638292323	-0.0872857203615929	0.457	0.448	1	NK_CD56bright	NK CD56bright	Post-HIV vs Post-ART_1y
chr9-42851782-42852803	0.375178991229075	-0.465926939619576	0.014	0.019	1	NK_CD56bright	NK CD56bright	Post-HIV vs Post-ART_1y
chr4-3059778-3060409	0.375184849048969	1.12488349780479	0.017	0.008	1	NK_CD56bright	NK CD56bright	Post-HIV vs Post-ART_1y
chr15-59437174-59438543	0.375200203267293	-0.459511429750065	0.052	0.066	1	NK_CD56bright	NK CD56bright	Post-HIV vs Post-ART_1y
chr17-64496284-64497793	0.37526972568767	-0.0588761871171096	0.374	0.358	1	NK_CD56bright	NK CD56bright	Post-HIV vs Post-ART_1y
chr19-44656960-44657568	0.375277390438003	-0.22168364744132	0.028	0.025	1	NK_CD56bright	NK CD56bright	Post-HIV vs Post-ART_1y
chr1-198234404-198235104	0.375281256361534	0.695576994594253	0.031	0.019	1	NK_CD56bright	NK CD56bright	Post-HIV vs Post-ART_1y
chr5-32540060-32540903	0.375281632515398	1.57379121412784	0.014	0.005	1	NK_CD56bright	NK CD56bright	Post-HIV vs Post-ART_1y
chr1-145719219-145719616	0.375289615430223	-0.431115396703407	0.014	0.016	1	NK_CD56bright	NK CD56bright	Post-HIV vs Post-ART_1y
chr14-55330442-55330696	0.3752916741655	-1.06834746649144	0.007	0.014	1	NK_CD56bright	NK CD56bright	Post-HIV vs Post-ART_1y
chr1-46422268-46422849	0.375291827649305	0.922740746912906	0.01	0.005	1	NK_CD56bright	NK CD56bright	Post-HIV vs Post-ART_1y
chr8-115457277-115458303	0.375304818767859	1.90252245693424	0.014	0.003	1	NK_CD56bright	NK CD56bright	Post-HIV vs Post-ART_1y
chr4-109701951-109704299	0.375336323021202	-0.152118280519128	0.197	0.194	1	NK_CD56bright	NK CD56bright	Post-HIV vs Post-ART_1y
chr20-31803725-31804215	0.375341232153701	1.1823918415469	0.014	0.005	1	NK_CD56bright	NK CD56bright	Post-HIV vs Post-ART_1y
chr5-14181182-14181581	0.375352252363546	-0.740781587602595	0.007	0.011	1	NK_CD56bright	NK CD56bright	Post-HIV vs Post-ART_1y
chr8-60928944-60929640	0.375358852810837	0.698009472905958	0.038	0.025	1	NK_CD56bright	NK CD56bright	Post-HIV vs Post-ART_1y
chr19-49198471-49199240	0.375363090382298	0.899063781324472	0.021	0.011	1	NK_CD56bright	NK CD56bright	Post-HIV vs Post-ART_1y
chr8-43055379-43057677	0.375385220036357	0.139618917548444	0.367	0.314	1	NK_CD56bright	NK CD56bright	Post-HIV vs Post-ART_1y
chr14-105558663-105559091	0.375387069905747	1.30706136384148	0.014	0.005	1	NK_CD56bright	NK CD56bright	Post-HIV vs Post-ART_1y
chr19-54114154-54116078	0.375389553334575	-0.0328258504849139	0.325	0.301	1	NK_CD56bright	NK CD56bright	Post-HIV vs Post-ART_1y
chr6-111810292-111810817	0.375400416688188	1.01456323803354	0.021	0.011	1	NK_CD56bright	NK CD56bright	Post-HIV vs Post-ART_1y
chr2-68411055-68412847	0.375402245669898	-0.708551261948671	0.017	0.025	1	NK_CD56bright	NK CD56bright	Post-HIV vs Post-ART_1y
chr11-32959869-32960898	0.375410369688147	-1.14812665989818	0.007	0.014	1	NK_CD56bright	NK CD56bright	Post-HIV vs Post-ART_1y
chr1-119611503-119611933	0.37542087450478	1.49699302457649	0.014	0.005	1	NK_CD56bright	NK CD56bright	Post-HIV vs Post-ART_1y
chr20-20259244-20260014	0.3754235625969	1.02039464004343	0.035	0.016	1	NK_CD56bright	NK CD56bright	Post-HIV vs Post-ART_1y
chr12-12705537-12706336	0.375424409304311	-0.266611621573458	0.045	0.055	1	NK_CD56bright	NK CD56bright	Post-HIV vs Post-ART_1y
chr2-174011967-174013738	0.375436687479556	0.274394089984943	0.097	0.077	1	NK_CD56bright	NK CD56bright	Post-HIV vs Post-ART_1y
chr8-100149714-100151164	0.375443995030592	-0.149661780957176	0.294	0.309	1	NK_CD56bright	NK CD56bright	Post-HIV vs Post-ART_1y
chr17-38423533-38423966	0.375484461527757	0.789657988667209	0.038	0.022	1	NK_CD56bright	NK CD56bright	Post-HIV vs Post-ART_1y
chr12-4276710-4277243	0.37548882107482	0.347560792196532	0.111	0.085	1	NK_CD56bright	NK CD56bright	Post-HIV vs Post-ART_1y
chr18-21740084-21742002	0.375494194400096	0.116678348101239	0.516	0.464	1	NK_CD56bright	NK CD56bright	Post-HIV vs Post-ART_1y
chr3-187944514-187945208	0.375526449355742	1.36976749625397	0.031	0.011	1	NK_CD56bright	NK CD56bright	Post-HIV vs Post-ART_1y
chr11-88484625-88485667	0.375543053927716	0.897554094561185	0.035	0.016	1	NK_CD56bright	NK CD56bright	Post-HIV vs Post-ART_1y
chr14-69610948-69612378	0.375548279575171	-0.0871525607121872	0.367	0.363	1	NK_CD56bright	NK CD56bright	Post-HIV vs Post-ART_1y
chr2-8313901-8314422	0.375588255296303	-0.431441108244202	0.014	0.016	1	NK_CD56bright	NK CD56bright	Post-HIV vs Post-ART_1y
chr5-149680264-149681239	0.375636054683655	0.978205411800988	0.038	0.016	1	NK_CD56bright	NK CD56bright	Post-HIV vs Post-ART_1y
chr11-65595154-65595775	0.375642357355107	1.53281157710654	0.017	0.005	1	NK_CD56bright	NK CD56bright	Post-HIV vs Post-ART_1y
chr4-138967060-138967932	0.37564321501599	1.11653356048191	0.017	0.008	1	NK_CD56bright	NK CD56bright	Post-HIV vs Post-ART_1y
chr7-130943236-130943932	0.375650597721566	-0.0760121912066807	0.045	0.046	1	NK_CD56bright	NK CD56bright	Post-HIV vs Post-ART_1y
chr2-109396454-109396866	0.375657327367149	0.909148173592889	0.01	0.005	1	NK_CD56bright	NK CD56bright	Post-HIV vs Post-ART_1y
chr6-157984690-157984989	0.375670454848865	-0.786499775087071	0.01	0.016	1	NK_CD56bright	NK CD56bright	Post-HIV vs Post-ART_1y
chr19-19402888-19403677	0.375676225359028	0.963703135907654	0.042	0.022	1	NK_CD56bright	NK CD56bright	Post-HIV vs Post-ART_1y
chr19-43474648-43475924	0.3756976116919	-0.189873866796068	0.197	0.21	1	NK_CD56bright	NK CD56bright	Post-HIV vs Post-ART_1y
chr17-78818564-78819599	0.375699742171261	0.459081745804214	0.066	0.046	1	NK_CD56bright	NK CD56bright	Post-HIV vs Post-ART_1y
chr17-68435848-68436757	0.375723101666021	0.418903524623094	0.097	0.066	1	NK_CD56bright	NK CD56bright	Post-HIV vs Post-ART_1y
chr6-130183224-130184344	0.375723591392647	-0.212023218872398	0.107	0.115	1	NK_CD56bright	NK CD56bright	Post-HIV vs Post-ART_1y
chrX-48917003-48917746	0.37573260215237	-0.186887161856811	0.18	0.18	1	NK_CD56bright	NK CD56bright	Post-HIV vs Post-ART_1y
chr18-12376113-12377973	0.375734341733684	-0.0911798372830421	0.522	0.527	1	NK_CD56bright	NK CD56bright	Post-HIV vs Post-ART_1y
chr17-57407606-57408777	0.375737508379367	1.1349138189493	0.014	0.005	1	NK_CD56bright	NK CD56bright	Post-HIV vs Post-ART_1y
chr8-143341325-143341907	0.375753026273698	1.17739272314501	0.014	0.005	1	NK_CD56bright	NK CD56bright	Post-HIV vs Post-ART_1y
chr20-63651655-63653935	0.3757653599524	0.244868698895529	0.159	0.134	1	NK_CD56bright	NK CD56bright	Post-HIV vs Post-ART_1y
chr3-32500983-32501489	0.375769155810861	1.49812633332925	0.024	0.008	1	NK_CD56bright	NK CD56bright	Post-HIV vs Post-ART_1y
chr8-56093375-56094044	0.37578188915885	-0.683344090482072	0.017	0.027	1	NK_CD56bright	NK CD56bright	Post-HIV vs Post-ART_1y
chr17-14744748-14745516	0.375782425465388	1.99065259236544	0.01	0.003	1	NK_CD56bright	NK CD56bright	Post-HIV vs Post-ART_1y
chr5-103138937-103139630	0.375786030112839	-0.252607072447366	0.048	0.055	1	NK_CD56bright	NK CD56bright	Post-HIV vs Post-ART_1y
chr14-55881840-55882115	0.375805590652651	2.03676845756881	0.01	0.003	1	NK_CD56bright	NK CD56bright	Post-HIV vs Post-ART_1y
chr6-109478869-109479132	0.375811861967881	0.872104652941831	0.021	0.011	1	NK_CD56bright	NK CD56bright	Post-HIV vs Post-ART_1y
chr12-121364019-121365054	0.375814525714282	0.917193614648038	0.01	0.005	1	NK_CD56bright	NK CD56bright	Post-HIV vs Post-ART_1y
chr3-128679926-128681472	0.375818149730675	0.221530036205357	0.356	0.29	1	NK_CD56bright	NK CD56bright	Post-HIV vs Post-ART_1y
chr17-18267876-18268593	0.375820030935076	0.651098473982019	0.045	0.027	1	NK_CD56bright	NK CD56bright	Post-HIV vs Post-ART_1y
chr2-39379522-39380019	0.375821183776288	1.27743608889482	0.014	0.005	1	NK_CD56bright	NK CD56bright	Post-HIV vs Post-ART_1y
chr12-106986290-106987418	0.375829300084859	-0.175126005886338	0.187	0.191	1	NK_CD56bright	NK CD56bright	Post-HIV vs Post-ART_1y
chr1-33298210-33299000	0.375839156325182	0.819020395961325	0.035	0.019	1	NK_CD56bright	NK CD56bright	Post-HIV vs Post-ART_1y
chr7-27191851-27193241	0.375863676699173	-0.34171497161941	0.062	0.068	1	NK_CD56bright	NK CD56bright	Post-HIV vs Post-ART_1y
chr19-3108237-3109022	0.375868442951499	-0.473976363293138	0.028	0.041	1	NK_CD56bright	NK CD56bright	Post-HIV vs Post-ART_1y
chrX-15853838-15856505	0.375875458761331	-0.165099975659881	0.315	0.317	1	NK_CD56bright	NK CD56bright	Post-HIV vs Post-ART_1y
chr15-40746138-40746803	0.375876679829768	-0.348718747489449	0.038	0.049	1	NK_CD56bright	NK CD56bright	Post-HIV vs Post-ART_1y
chr5-154038082-154039314	0.375882677212295	-0.142637584280669	0.263	0.251	1	NK_CD56bright	NK CD56bright	Post-HIV vs Post-ART_1y
chr5-119275270-119276189	0.375890177799796	0.979452189340396	0.028	0.014	1	NK_CD56bright	NK CD56bright	Post-HIV vs Post-ART_1y
chr16-85543442-85544575	0.375902323784882	-0.86015275645964	0.007	0.011	1	NK_CD56bright	NK CD56bright	Post-HIV vs Post-ART_1y
chr2-86067923-86068638	0.375920259029468	0.888045372960972	0.028	0.014	1	NK_CD56bright	NK CD56bright	Post-HIV vs Post-ART_1y
chr7-107563177-107564664	0.375932029787877	-0.108293871467739	0.263	0.262	1	NK_CD56bright	NK CD56bright	Post-HIV vs Post-ART_1y
chr6-43274752-43276614	0.37593618298738	0.548226415223709	0.08	0.052	1	NK_CD56bright	NK CD56bright	Post-HIV vs Post-ART_1y
chr1-8382532-8383463	0.375937332388367	0.769172030732613	0.021	0.011	1	NK_CD56bright	NK CD56bright	Post-HIV vs Post-ART_1y
chr2-189874745-189875448	0.375964643273127	1.37012094503578	0.021	0.008	1	NK_CD56bright	NK CD56bright	Post-HIV vs Post-ART_1y
chr17-28948980-28950007	0.375976524780753	-0.171805587819253	0.17	0.175	1	NK_CD56bright	NK CD56bright	Post-HIV vs Post-ART_1y
chr6-137882418-137882921	0.375985903508553	-0.367234609009053	0.035	0.038	1	NK_CD56bright	NK CD56bright	Post-HIV vs Post-ART_1y
chr2-95401783-95403582	0.375993649888599	0.176057286650717	0.263	0.221	1	NK_CD56bright	NK CD56bright	Post-HIV vs Post-ART_1y
chr17-47820888-47822347	0.376002007348847	-0.167029830124609	0.128	0.128	1	NK_CD56bright	NK CD56bright	Post-HIV vs Post-ART_1y
chr14-22434980-22435620	0.376056631902205	-0.601282946693073	0.024	0.036	1	NK_CD56bright	NK CD56bright	Post-HIV vs Post-ART_1y
chr17-2530776-2531710	0.376062423192261	1.28526770388621	0.014	0.005	1	NK_CD56bright	NK CD56bright	Post-HIV vs Post-ART_1y
chr11-62786276-62787847	0.376078121186076	-0.148874073828182	0.377	0.391	1	NK_CD56bright	NK CD56bright	Post-HIV vs Post-ART_1y
chr12-10330622-10330912	0.376093126376984	1.73628355879326	0.01	0.003	1	NK_CD56bright	NK CD56bright	Post-HIV vs Post-ART_1y
chr8-31184564-31185611	0.376123730564233	0.827420312643201	0.017	0.008	1	NK_CD56bright	NK CD56bright	Post-HIV vs Post-ART_1y
chr1-27618028-27619081	0.376146909530264	-0.272396888014578	0.131	0.158	1	NK_CD56bright	NK CD56bright	Post-HIV vs Post-ART_1y
chr15-80072035-80072704	0.376179637329421	0.643236113118347	0.062	0.044	1	NK_CD56bright	NK CD56bright	Post-HIV vs Post-ART_1y
chr20-19915104-19915986	0.376182091491923	1.13522721303315	0.017	0.008	1	NK_CD56bright	NK CD56bright	Post-HIV vs Post-ART_1y
chr17-68181908-68182610	0.376184251755173	-0.694610730405646	0.014	0.022	1	NK_CD56bright	NK CD56bright	Post-HIV vs Post-ART_1y
chr3-57544060-57545055	0.376186888694757	1.29282220033584	0.021	0.008	1	NK_CD56bright	NK CD56bright	Post-HIV vs Post-ART_1y
chr9-136372177-136373901	0.376196908841454	-0.0757196988418225	0.038	0.038	1	NK_CD56bright	NK CD56bright	Post-HIV vs Post-ART_1y
chr3-47824410-47825523	0.3762007714336	-0.114865678695019	0.19	0.194	1	NK_CD56bright	NK CD56bright	Post-HIV vs Post-ART_1y
chr15-72685275-72686759	0.376246149202112	0.234844851198831	0.208	0.178	1	NK_CD56bright	NK CD56bright	Post-HIV vs Post-ART_1y
chr4-183443655-183445418	0.376266144544937	0.158698927499624	0.481	0.41	1	NK_CD56bright	NK CD56bright	Post-HIV vs Post-ART_1y
chr11-77151782-77152472	0.376286219283114	-0.345502802722156	0.076	0.093	1	NK_CD56bright	NK CD56bright	Post-HIV vs Post-ART_1y
chr13-80978910-80979348	0.376290303628534	0.721033059802809	0.01	0.005	1	NK_CD56bright	NK CD56bright	Post-HIV vs Post-ART_1y
chr4-173257601-173258300	0.376299481673251	-0.680316239409351	0.014	0.022	1	NK_CD56bright	NK CD56bright	Post-HIV vs Post-ART_1y
chr1-89271616-89272018	0.376302448643629	-0.765940229434682	0.014	0.022	1	NK_CD56bright	NK CD56bright	Post-HIV vs Post-ART_1y
chr12-56257449-56259013	0.376311265114578	-0.0542145832910623	0.239	0.23	1	NK_CD56bright	NK CD56bright	Post-HIV vs Post-ART_1y
chr14-92563088-92564002	0.376317135863047	1.48396128193105	0.014	0.005	1	NK_CD56bright	NK CD56bright	Post-HIV vs Post-ART_1y
chr14-59507137-59507847	0.376356412704355	-0.133428026613994	0.021	0.022	1	NK_CD56bright	NK CD56bright	Post-HIV vs Post-ART_1y
chr12-113083764-113084201	0.376360445908763	-0.600846016947294	0.017	0.027	1	NK_CD56bright	NK CD56bright	Post-HIV vs Post-ART_1y
chr11-35057653-35058662	0.376360453475742	-0.7398461431757	0.017	0.03	1	NK_CD56bright	NK CD56bright	Post-HIV vs Post-ART_1y
chr22-30277512-30277964	0.376363381845207	1.9937382137744	0.014	0.003	1	NK_CD56bright	NK CD56bright	Post-HIV vs Post-ART_1y
chr12-57263598-57264265	0.376371394977679	-0.357508024047491	0.014	0.019	1	NK_CD56bright	NK CD56bright	Post-HIV vs Post-ART_1y
chr13-51065653-51066923	0.376387000311264	-0.138148527639132	0.142	0.148	1	NK_CD56bright	NK CD56bright	Post-HIV vs Post-ART_1y
chr1-23910224-23910446	0.376392501540804	0.870771267049792	0.031	0.016	1	NK_CD56bright	NK CD56bright	Post-HIV vs Post-ART_1y
chr11-61081970-61082540	0.376394745627269	0.964462274409398	0.021	0.011	1	NK_CD56bright	NK CD56bright	Post-HIV vs Post-ART_1y
chr11-9861822-9862448	0.376413269013291	-0.44329360068809	0.01	0.014	1	NK_CD56bright	NK CD56bright	Post-HIV vs Post-ART_1y
chr4-102705103-102706257	0.376414931571202	1.77971538603123	0.01	0.003	1	NK_CD56bright	NK CD56bright	Post-HIV vs Post-ART_1y
chr8-134525202-134525855	0.376417222167012	-0.362258825664286	0.01	0.014	1	NK_CD56bright	NK CD56bright	Post-HIV vs Post-ART_1y
chr17-67486541-67487463	0.37641773971041	0.573239462693276	0.076	0.046	1	NK_CD56bright	NK CD56bright	Post-HIV vs Post-ART_1y
chr12-110416662-110417506	0.376423327000427	1.45749007817899	0.01	0.003	1	NK_CD56bright	NK CD56bright	Post-HIV vs Post-ART_1y
chr18-70491767-70492050	0.376434564659681	1.57945042669644	0.01	0.003	1	NK_CD56bright	NK CD56bright	Post-HIV vs Post-ART_1y
chr1-6001916-6002593	0.376450173930223	-0.517900231363569	0.017	0.022	1	NK_CD56bright	NK CD56bright	Post-HIV vs Post-ART_1y
chr1-155944912-155945362	0.37647262978078	2.08431387582231	0.01	0.003	1	NK_CD56bright	NK CD56bright	Post-HIV vs Post-ART_1y
chr4-87053130-87053995	0.376490793068803	1.82494874623427	0.01	0.003	1	NK_CD56bright	NK CD56bright	Post-HIV vs Post-ART_1y
chr16-89118427-89118853	0.376492533389071	0.596232811371705	0.035	0.025	1	NK_CD56bright	NK CD56bright	Post-HIV vs Post-ART_1y
chr2-227320271-227320620	0.376511297255734	-0.697338146155125	0.014	0.022	1	NK_CD56bright	NK CD56bright	Post-HIV vs Post-ART_1y
chr17-38735012-38735461	0.376511953814191	0.423138531396486	0.069	0.046	1	NK_CD56bright	NK CD56bright	Post-HIV vs Post-ART_1y
chr19-10345611-10347349	0.376515084753456	-0.256355947049475	0.017	0.019	1	NK_CD56bright	NK CD56bright	Post-HIV vs Post-ART_1y
chr3-188553296-188554082	0.376524471172811	-0.0283592779890363	0.114	0.112	1	NK_CD56bright	NK CD56bright	Post-HIV vs Post-ART_1y
chr20-36064042-36065647	0.376544967733296	-0.112929958842521	0.367	0.363	1	NK_CD56bright	NK CD56bright	Post-HIV vs Post-ART_1y
chr19-38032884-38035019	0.376549571668502	1.17583798124534	0.021	0.008	1	NK_CD56bright	NK CD56bright	Post-HIV vs Post-ART_1y
chr16-56988285-56990219	0.376575736876772	-0.0530326786316718	0.277	0.27	1	NK_CD56bright	NK CD56bright	Post-HIV vs Post-ART_1y
chr7-39589323-39590162	0.376591321141034	-0.289561995565358	0.073	0.087	1	NK_CD56bright	NK CD56bright	Post-HIV vs Post-ART_1y
chr15-58521083-58521992	0.376596149372318	1.15079171426812	0.031	0.014	1	NK_CD56bright	NK CD56bright	Post-HIV vs Post-ART_1y
chr12-104477545-104478829	0.376616626014588	0.498433872133215	0.087	0.06	1	NK_CD56bright	NK CD56bright	Post-HIV vs Post-ART_1y
chr20-17648880-17649585	0.376637580628835	0.416417511956389	0.028	0.019	1	NK_CD56bright	NK CD56bright	Post-HIV vs Post-ART_1y
chr2-203988687-203989931	0.376646067385999	1.80713579482049	0.014	0.003	1	NK_CD56bright	NK CD56bright	Post-HIV vs Post-ART_1y
chr12-10700949-10701751	0.376665861075976	1.24608248853626	0.014	0.005	1	NK_CD56bright	NK CD56bright	Post-HIV vs Post-ART_1y
chr5-39192487-39193048	0.376675001829817	1.1278303822173	0.017	0.008	1	NK_CD56bright	NK CD56bright	Post-HIV vs Post-ART_1y
chr5-39186873-39187523	0.37668270384985	-0.316573542528521	0.01	0.011	1	NK_CD56bright	NK CD56bright	Post-HIV vs Post-ART_1y
chr10-109891897-109892653	0.376691467273368	0.7040380724653	0.042	0.027	1	NK_CD56bright	NK CD56bright	Post-HIV vs Post-ART_1y
chr12-93766807-93767870	0.37670576638406	-0.779172900784445	0.014	0.022	1	NK_CD56bright	NK CD56bright	Post-HIV vs Post-ART_1y
chr16-47612038-47612738	0.376720025051658	1.20075973705604	0.014	0.005	1	NK_CD56bright	NK CD56bright	Post-HIV vs Post-ART_1y
chr15-81133984-81134413	0.376739340031595	1.28757970961054	0.014	0.005	1	NK_CD56bright	NK CD56bright	Post-HIV vs Post-ART_1y
chr2-11465154-11466912	0.376759222114813	0.33343403285668	0.263	0.189	1	NK_CD56bright	NK CD56bright	Post-HIV vs Post-ART_1y
chr19-34859704-34860616	0.376767112342328	-0.653463766577093	0.01	0.016	1	NK_CD56bright	NK CD56bright	Post-HIV vs Post-ART_1y
chr10-101135031-101135457	0.376769136605193	1.71038614656303	0.01	0.003	1	NK_CD56bright	NK CD56bright	Post-HIV vs Post-ART_1y
chr18-74062997-74063384	0.376770873580179	1.70831799542924	0.01	0.003	1	NK_CD56bright	NK CD56bright	Post-HIV vs Post-ART_1y
chr12-109899589-109901237	0.376797198285903	-0.136912944084511	0.159	0.161	1	NK_CD56bright	NK CD56bright	Post-HIV vs Post-ART_1y
chr5-107253462-107253968	0.376801988339229	1.91016985094675	0.014	0.003	1	NK_CD56bright	NK CD56bright	Post-HIV vs Post-ART_1y
chr7-131122301-131122824	0.376812476113341	1.94163129367864	0.01	0.003	1	NK_CD56bright	NK CD56bright	Post-HIV vs Post-ART_1y
chr10-16809143-16809623	0.37681261261221	-0.564901375841963	0.01	0.014	1	NK_CD56bright	NK CD56bright	Post-HIV vs Post-ART_1y
chr10-75165626-75167016	0.376841666472707	-0.281287438028719	0.038	0.044	1	NK_CD56bright	NK CD56bright	Post-HIV vs Post-ART_1y
chr16-46972294-46974119	0.376843122021302	0.00191800106156415	0.339	0.314	1	NK_CD56bright	NK CD56bright	Post-HIV vs Post-ART_1y
chr12-92058648-92059125	0.376878350801879	-1.54340776386458	0.003	0.011	1	NK_CD56bright	NK CD56bright	Post-HIV vs Post-ART_1y
chr3-16372191-16373532	0.376894693754321	1.60870419372427	0.01	0.003	1	NK_CD56bright	NK CD56bright	Post-HIV vs Post-ART_1y
chr3-16528353-16529119	0.376900306848027	1.93101126330015	0.01	0.003	1	NK_CD56bright	NK CD56bright	Post-HIV vs Post-ART_1y
chr12-6567139-6568720	0.376930604737709	-0.0980853282714989	0.225	0.235	1	NK_CD56bright	NK CD56bright	Post-HIV vs Post-ART_1y
chr1-229542226-229542887	0.376935051652915	0.873158912517292	0.01	0.005	1	NK_CD56bright	NK CD56bright	Post-HIV vs Post-ART_1y
chr17-64660048-64660328	0.376943384466865	-1.03419080246581	0.007	0.014	1	NK_CD56bright	NK CD56bright	Post-HIV vs Post-ART_1y
chr3-14383588-14384570	0.37695074223504	1.31390146015735	0.014	0.005	1	NK_CD56bright	NK CD56bright	Post-HIV vs Post-ART_1y
chr16-23595589-23596688	0.376955412505568	-0.174717768138142	0.249	0.262	1	NK_CD56bright	NK CD56bright	Post-HIV vs Post-ART_1y
chr3-42978959-42979828	0.376980270323487	1.45536931548925	0.014	0.005	1	NK_CD56bright	NK CD56bright	Post-HIV vs Post-ART_1y
chrX-1657162-1658260	0.376984234070328	-0.207132393408417	0.142	0.161	1	NK_CD56bright	NK CD56bright	Post-HIV vs Post-ART_1y
chr17-14203436-14203734	0.376987960388583	-1.96862934314727	0.003	0.014	1	NK_CD56bright	NK CD56bright	Post-HIV vs Post-ART_1y
chr17-19063195-19063932	0.376996868953835	0.805123804761934	0.059	0.03	1	NK_CD56bright	NK CD56bright	Post-HIV vs Post-ART_1y
chr4-70736990-70737358	0.3770144366146	-0.187691001844277	0.017	0.019	1	NK_CD56bright	NK CD56bright	Post-HIV vs Post-ART_1y
chr6-136763779-136764023	0.377021256223691	1.29498989572266	0.014	0.005	1	NK_CD56bright	NK CD56bright	Post-HIV vs Post-ART_1y
chr8-133789399-133789598	0.377021442637024	-0.787666887930518	0.007	0.011	1	NK_CD56bright	NK CD56bright	Post-HIV vs Post-ART_1y
chr14-99259201-99259690	0.377042751826032	-0.787674267940434	0.014	0.016	1	NK_CD56bright	NK CD56bright	Post-HIV vs Post-ART_1y
chr12-113229665-113230307	0.377057004779523	-0.443628961679989	0.028	0.036	1	NK_CD56bright	NK CD56bright	Post-HIV vs Post-ART_1y
chr6-33018779-33019620	0.37708833229392	0.425420928226795	0.048	0.033	1	NK_CD56bright	NK CD56bright	Post-HIV vs Post-ART_1y
chr7-5428846-5429053	0.377097801041712	-0.312366136922878	0.014	0.016	1	NK_CD56bright	NK CD56bright	Post-HIV vs Post-ART_1y
chr5-131563559-131564434	0.37710172664119	-1.02031811620165	0.007	0.011	1	NK_CD56bright	NK CD56bright	Post-HIV vs Post-ART_1y
chr9-131227021-131228632	0.377103637222978	1.45346380400088	0.017	0.005	1	NK_CD56bright	NK CD56bright	Post-HIV vs Post-ART_1y
chr10-113150935-113152030	0.37710814412379	0.810425112658015	0.01	0.005	1	NK_CD56bright	NK CD56bright	Post-HIV vs Post-ART_1y
chr12-112977649-112979563	0.377126759320362	0.313124080910602	0.273	0.194	1	NK_CD56bright	NK CD56bright	Post-HIV vs Post-ART_1y
chr2-28423210-28425150	0.377148411760775	0.397026085913066	0.135	0.093	1	NK_CD56bright	NK CD56bright	Post-HIV vs Post-ART_1y
chr17-64396235-64396624	0.377186766971742	1.39467236897933	0.031	0.011	1	NK_CD56bright	NK CD56bright	Post-HIV vs Post-ART_1y
chr6-157183633-157184569	0.377192293671319	0.448993453331533	0.028	0.022	1	NK_CD56bright	NK CD56bright	Post-HIV vs Post-ART_1y
chr3-9951558-9952654	0.377199352143568	0.499243422404619	0.059	0.041	1	NK_CD56bright	NK CD56bright	Post-HIV vs Post-ART_1y
chr1-8602492-8603097	0.377205593049159	1.89651490115863	0.01	0.003	1	NK_CD56bright	NK CD56bright	Post-HIV vs Post-ART_1y
chr19-11084716-11085242	0.377215276850928	1.11771747289524	0.014	0.005	1	NK_CD56bright	NK CD56bright	Post-HIV vs Post-ART_1y
chr2-233281443-233282349	0.377227732165417	-0.914160032333698	0.01	0.016	1	NK_CD56bright	NK CD56bright	Post-HIV vs Post-ART_1y
chr2-63257293-63257914	0.377274585619458	0.660234468441495	0.059	0.036	1	NK_CD56bright	NK CD56bright	Post-HIV vs Post-ART_1y
chr11-118448173-118448568	0.37728684119929	0.855900736789512	0.01	0.005	1	NK_CD56bright	NK CD56bright	Post-HIV vs Post-ART_1y
chr22-31272339-31273184	0.377302344008184	0.945625787939151	0.042	0.019	1	NK_CD56bright	NK CD56bright	Post-HIV vs Post-ART_1y
chr11-86134608-86135161	0.377307032038565	1.98884167560636	0.01	0.003	1	NK_CD56bright	NK CD56bright	Post-HIV vs Post-ART_1y
chr21-44897447-44898240	0.377316417165959	-0.994883974065155	0.007	0.014	1	NK_CD56bright	NK CD56bright	Post-HIV vs Post-ART_1y
chr2-234950745-234953031	0.377325928813742	-0.0581414426471931	0.1	0.098	1	NK_CD56bright	NK CD56bright	Post-HIV vs Post-ART_1y
chr7-1027336-1029156	0.377348838503596	0.209988042455696	0.225	0.18	1	NK_CD56bright	NK CD56bright	Post-HIV vs Post-ART_1y
chr6-31402748-31404025	0.377365241825044	-0.101144635080581	0.19	0.189	1	NK_CD56bright	NK CD56bright	Post-HIV vs Post-ART_1y
chrX-53481598-53482414	0.377367041891491	-0.936437468276759	0.007	0.014	1	NK_CD56bright	NK CD56bright	Post-HIV vs Post-ART_1y
chr1-31963808-31964473	0.377390447053037	-0.152500357368193	0.062	0.063	1	NK_CD56bright	NK CD56bright	Post-HIV vs Post-ART_1y
chr1-229226815-229227794	0.377395083803021	0.7824365337194	0.042	0.022	1	NK_CD56bright	NK CD56bright	Post-HIV vs Post-ART_1y
chr11-3421785-3423578	0.377410218666684	-0.126747608871105	0.36	0.363	1	NK_CD56bright	NK CD56bright	Post-HIV vs Post-ART_1y
chr11-48018679-48019595	0.377455529369826	0.989461657182181	0.035	0.014	1	NK_CD56bright	NK CD56bright	Post-HIV vs Post-ART_1y
chr10-124801106-124802880	0.377460489079254	-0.0752047826372353	0.201	0.199	1	NK_CD56bright	NK CD56bright	Post-HIV vs Post-ART_1y
chr1-161258282-161259360	0.377466845624537	0.318526930543336	0.035	0.027	1	NK_CD56bright	NK CD56bright	Post-HIV vs Post-ART_1y
chr10-73781619-73782415	0.377474741983763	-0.227936548291451	0.183	0.202	1	NK_CD56bright	NK CD56bright	Post-HIV vs Post-ART_1y
chr2-234992873-234994025	0.377487953855673	1.69453077870136	0.017	0.005	1	NK_CD56bright	NK CD56bright	Post-HIV vs Post-ART_1y
chr12-47316811-47317623	0.377499936215662	0.545973369196393	0.038	0.022	1	NK_CD56bright	NK CD56bright	Post-HIV vs Post-ART_1y
chr6-36848679-36849391	0.377506190897166	1.67257051470842	0.01	0.003	1	NK_CD56bright	NK CD56bright	Post-HIV vs Post-ART_1y
chr1-182268407-182269294	0.377514129349107	1.81165121262486	0.01	0.003	1	NK_CD56bright	NK CD56bright	Post-HIV vs Post-ART_1y
chr7-100152123-100152714	0.377514249564647	1.55350273738583	0.017	0.005	1	NK_CD56bright	NK CD56bright	Post-HIV vs Post-ART_1y
chr14-66495281-66496016	0.377520836590039	0.843630497250693	0.031	0.016	1	NK_CD56bright	NK CD56bright	Post-HIV vs Post-ART_1y
chr22-35600307-35600872	0.377524445460115	1.94118552495027	0.01	0.003	1	NK_CD56bright	NK CD56bright	Post-HIV vs Post-ART_1y
chr1-221724686-221725283	0.377536364350714	1.54060681810644	0.017	0.005	1	NK_CD56bright	NK CD56bright	Post-HIV vs Post-ART_1y
chr15-22494453-22495005	0.377546057358673	-0.752680171893944	0.014	0.022	1	NK_CD56bright	NK CD56bright	Post-HIV vs Post-ART_1y
chr14-61562400-61563182	0.377553638125973	1.01584566679304	0.024	0.011	1	NK_CD56bright	NK CD56bright	Post-HIV vs Post-ART_1y
chr2-70135373-70136542	0.377572744758416	-0.18406565486393	0.093	0.104	1	NK_CD56bright	NK CD56bright	Post-HIV vs Post-ART_1y
chr22-17685325-17685977	0.377576024568747	2.14100240536784	0.01	0.003	1	NK_CD56bright	NK CD56bright	Post-HIV vs Post-ART_1y
chr3-46537740-46538218	0.37758557783583	1.78387217084054	0.01	0.003	1	NK_CD56bright	NK CD56bright	Post-HIV vs Post-ART_1y
chr14-23556838-23557073	0.377587176870043	0.248396252994386	0.017	0.014	1	NK_CD56bright	NK CD56bright	Post-HIV vs Post-ART_1y
chr9-214147-215537	0.377593052201064	0.278158174922924	0.253	0.194	1	NK_CD56bright	NK CD56bright	Post-HIV vs Post-ART_1y
chr14-95519592-95520043	0.3775973175353	0.574483046055618	0.055	0.033	1	NK_CD56bright	NK CD56bright	Post-HIV vs Post-ART_1y
chr19-55338359-55341059	0.377598310155341	-0.0449122503135352	0.612	0.598	1	NK_CD56bright	NK CD56bright	Post-HIV vs Post-ART_1y
chr12-6195350-6196018	0.377650114379308	0.803687666123525	0.031	0.016	1	NK_CD56bright	NK CD56bright	Post-HIV vs Post-ART_1y
chr17-5580282-5580688	0.377659131930004	0.702295332061298	0.017	0.011	1	NK_CD56bright	NK CD56bright	Post-HIV vs Post-ART_1y
chr10-80522803-80523167	0.377664871787718	1.98224552414971	0.01	0.003	1	NK_CD56bright	NK CD56bright	Post-HIV vs Post-ART_1y
chr12-111056409-111057558	0.377665565076988	-0.455322085935105	0.062	0.077	1	NK_CD56bright	NK CD56bright	Post-HIV vs Post-ART_1y
chrX-107205685-107206741	0.377666704896228	0.47223191519098	0.087	0.057	1	NK_CD56bright	NK CD56bright	Post-HIV vs Post-ART_1y
chr5-91225912-91226462	0.377696656919137	-0.521065331979093	0.021	0.027	1	NK_CD56bright	NK CD56bright	Post-HIV vs Post-ART_1y
chr1-153390031-153391344	0.377703625913512	1.274548087794	0.042	0.014	1	NK_CD56bright	NK CD56bright	Post-HIV vs Post-ART_1y
chr12-56572899-56573705	0.377712925535491	0.950273914962986	0.038	0.019	1	NK_CD56bright	NK CD56bright	Post-HIV vs Post-ART_1y
chr10-70981971-70982933	0.377727794014317	-0.575105231909769	0.017	0.022	1	NK_CD56bright	NK CD56bright	Post-HIV vs Post-ART_1y
chr19-14516993-14517309	0.377736080192151	-0.612000666151878	0.014	0.019	1	NK_CD56bright	NK CD56bright	Post-HIV vs Post-ART_1y
chr11-111870503-111871827	0.377751060126664	-0.136959750821489	0.183	0.191	1	NK_CD56bright	NK CD56bright	Post-HIV vs Post-ART_1y
chr1-20964228-20965302	0.377758777345189	1.13448237013315	0.014	0.005	1	NK_CD56bright	NK CD56bright	Post-HIV vs Post-ART_1y
chr17-7841342-7845079	0.377760807351883	0.0809008746094424	0.737	0.705	1	NK_CD56bright	NK CD56bright	Post-HIV vs Post-ART_1y
chr19-6517898-6518650	0.377768637184723	-0.201314835449702	0.087	0.093	1	NK_CD56bright	NK CD56bright	Post-HIV vs Post-ART_1y
chr17-65049141-65049494	0.377797888382885	1.44170058442901	0.017	0.005	1	NK_CD56bright	NK CD56bright	Post-HIV vs Post-ART_1y
chr20-47196198-47196853	0.377805301439657	1.14052552749197	0.035	0.016	1	NK_CD56bright	NK CD56bright	Post-HIV vs Post-ART_1y
chrX-74613246-74615053	0.37781172308577	0.209168672694257	0.26	0.213	1	NK_CD56bright	NK CD56bright	Post-HIV vs Post-ART_1y
chr2-214808148-214808446	0.377821401414981	0.740938085308437	0.031	0.016	1	NK_CD56bright	NK CD56bright	Post-HIV vs Post-ART_1y
chr1-37507319-37508174	0.37782535895026	1.73365299216317	0.01	0.003	1	NK_CD56bright	NK CD56bright	Post-HIV vs Post-ART_1y
chr9-78253281-78253648	0.377827691369636	1.05634521682874	0.01	0.005	1	NK_CD56bright	NK CD56bright	Post-HIV vs Post-ART_1y
chr16-25092405-25094122	0.377832044781656	0.771100477292322	0.031	0.016	1	NK_CD56bright	NK CD56bright	Post-HIV vs Post-ART_1y
chr8-121427652-121427916	0.377835617195092	1.86843497872487	0.01	0.003	1	NK_CD56bright	NK CD56bright	Post-HIV vs Post-ART_1y
chr20-32449142-32450365	0.377866880479993	1.2776405528073	0.028	0.011	1	NK_CD56bright	NK CD56bright	Post-HIV vs Post-ART_1y
chr16-4309555-4310019	0.377870282308768	0.816161458795065	0.042	0.025	1	NK_CD56bright	NK CD56bright	Post-HIV vs Post-ART_1y
chr8-123921654-123922733	0.377870383337877	1.17863785098173	0.031	0.014	1	NK_CD56bright	NK CD56bright	Post-HIV vs Post-ART_1y
chr9-126965682-126966166	0.377870999704353	0.837184635457681	0.01	0.005	1	NK_CD56bright	NK CD56bright	Post-HIV vs Post-ART_1y
chr3-43707905-43708401	0.377888061938915	2.12280344585214	0.01	0.003	1	NK_CD56bright	NK CD56bright	Post-HIV vs Post-ART_1y
chr20-34021959-34022771	0.377896255531651	0.951417785518339	0.028	0.014	1	NK_CD56bright	NK CD56bright	Post-HIV vs Post-ART_1y
chr1-84090313-84091215	0.377899832666628	-0.607334966039805	0.035	0.046	1	NK_CD56bright	NK CD56bright	Post-HIV vs Post-ART_1y
chr2-105738013-105739703	0.377901633719809	-0.230567394601736	0.038	0.038	1	NK_CD56bright	NK CD56bright	Post-HIV vs Post-ART_1y
chr4-8435146-8436233	0.377902984416694	-0.378682896535138	0.035	0.044	1	NK_CD56bright	NK CD56bright	Post-HIV vs Post-ART_1y
chr4-36348269-36349003	0.377933935093519	0.670290538895756	0.031	0.019	1	NK_CD56bright	NK CD56bright	Post-HIV vs Post-ART_1y
chr1-32464188-32465956	0.377942640023299	-0.705696267681669	0.028	0.038	1	NK_CD56bright	NK CD56bright	Post-HIV vs Post-ART_1y
chr5-127746752-127747066	0.377944133552695	0.91646696955516	0.01	0.005	1	NK_CD56bright	NK CD56bright	Post-HIV vs Post-ART_1y
chr2-71129372-71131164	0.377985519372553	-0.115262432334297	0.391	0.374	1	NK_CD56bright	NK CD56bright	Post-HIV vs Post-ART_1y
chr17-78231758-78232444	0.378001205554779	0.846445300148998	0.01	0.005	1	NK_CD56bright	NK CD56bright	Post-HIV vs Post-ART_1y
chr5-5534242-5534647	0.378006149411247	1.23207616209341	0.014	0.005	1	NK_CD56bright	NK CD56bright	Post-HIV vs Post-ART_1y
chr3-123883674-123884739	0.37803397788781	0.663164089600122	0.045	0.03	1	NK_CD56bright	NK CD56bright	Post-HIV vs Post-ART_1y
chr19-29830791-29831911	0.37803460980209	0.765321995356621	0.014	0.008	1	NK_CD56bright	NK CD56bright	Post-HIV vs Post-ART_1y
chr12-49296197-49297761	0.378053733525741	-0.31161041017365	0.042	0.041	1	NK_CD56bright	NK CD56bright	Post-HIV vs Post-ART_1y
chr5-55821207-55822194	0.378104479250492	0.140914680693146	0.014	0.011	1	NK_CD56bright	NK CD56bright	Post-HIV vs Post-ART_1y
chr1-41240238-41240596	0.378112640500324	1.43013530729183	0.017	0.005	1	NK_CD56bright	NK CD56bright	Post-HIV vs Post-ART_1y
chr1-27601721-27602101	0.378154208066628	-0.668293756070806	0.017	0.027	1	NK_CD56bright	NK CD56bright	Post-HIV vs Post-ART_1y
chr3-49602733-49603532	0.378173513298448	0.791396578908148	0.035	0.019	1	NK_CD56bright	NK CD56bright	Post-HIV vs Post-ART_1y
chr11-46916563-46917690	0.378174333435193	0.415328223637759	0.055	0.036	1	NK_CD56bright	NK CD56bright	Post-HIV vs Post-ART_1y
chr6-144353537-144354614	0.378179551884339	-0.0893366224875767	0.097	0.096	1	NK_CD56bright	NK CD56bright	Post-HIV vs Post-ART_1y
chr3-152071791-152072296	0.378186681375172	0.81714277597514	0.01	0.005	1	NK_CD56bright	NK CD56bright	Post-HIV vs Post-ART_1y
chr1-245377902-245378690	0.378216373024206	-0.00195992603010864	0.048	0.049	1	NK_CD56bright	NK CD56bright	Post-HIV vs Post-ART_1y
chr8-125957587-125958099	0.378239182998278	1.09325817112488	0.024	0.011	1	NK_CD56bright	NK CD56bright	Post-HIV vs Post-ART_1y
chr3-36877986-36878220	0.378246049992538	1.86113446649004	0.01	0.003	1	NK_CD56bright	NK CD56bright	Post-HIV vs Post-ART_1y
chr7-2208872-2210042	0.378252294234297	0.637212391899838	0.017	0.011	1	NK_CD56bright	NK CD56bright	Post-HIV vs Post-ART_1y
chrX-107678804-107679624	0.37826763085176	0.422707547497041	0.031	0.022	1	NK_CD56bright	NK CD56bright	Post-HIV vs Post-ART_1y
chr1-12384428-12385355	0.378314012565089	1.95787842526195	0.01	0.003	1	NK_CD56bright	NK CD56bright	Post-HIV vs Post-ART_1y
chr9-21039237-21039813	0.37831916265686	1.8030162239772	0.01	0.003	1	NK_CD56bright	NK CD56bright	Post-HIV vs Post-ART_1y
chr10-79079655-79080146	0.378326386204393	1.78477201382644	0.01	0.003	1	NK_CD56bright	NK CD56bright	Post-HIV vs Post-ART_1y
chr13-50152050-50153314	0.378332471917169	-0.656298888660427	0.007	0.011	1	NK_CD56bright	NK CD56bright	Post-HIV vs Post-ART_1y
chr20-24965444-24965677	0.378337517993723	-1.59524830925125	0.003	0.011	1	NK_CD56bright	NK CD56bright	Post-HIV vs Post-ART_1y
chr2-241950450-241951310	0.378347599406775	-0.316212805296229	0.017	0.019	1	NK_CD56bright	NK CD56bright	Post-HIV vs Post-ART_1y
chr10-11237280-11238043	0.378348439053558	0.519247764785473	0.052	0.033	1	NK_CD56bright	NK CD56bright	Post-HIV vs Post-ART_1y
chr12-49536566-49539652	0.378358153233472	0.392261337888092	0.194	0.131	1	NK_CD56bright	NK CD56bright	Post-HIV vs Post-ART_1y
chr10-48799369-48801365	0.37836323893296	1.18096019262181	0.042	0.016	1	NK_CD56bright	NK CD56bright	Post-HIV vs Post-ART_1y
chr9-135499259-135501400	0.378364943062956	0.253316997185342	0.311	0.246	1	NK_CD56bright	NK CD56bright	Post-HIV vs Post-ART_1y
chr6-134422671-134423326	0.378371124341274	1.63038603915548	0.021	0.005	1	NK_CD56bright	NK CD56bright	Post-HIV vs Post-ART_1y
chr3-10032-10775	0.378396467796826	-0.836614194023064	0.01	0.019	1	NK_CD56bright	NK CD56bright	Post-HIV vs Post-ART_1y
chr21-31352737-31353075	0.37840078881765	-0.182327440631973	0.017	0.019	1	NK_CD56bright	NK CD56bright	Post-HIV vs Post-ART_1y
chrX-48971317-48972691	0.37841282685315	0.760723416739331	0.038	0.022	1	NK_CD56bright	NK CD56bright	Post-HIV vs Post-ART_1y
chr1-15683700-15685315	0.378437708555837	-0.152109314495692	0.121	0.12	1	NK_CD56bright	NK CD56bright	Post-HIV vs Post-ART_1y
chr10-102834148-102835448	0.378438779183197	0.413321871961081	0.066	0.044	1	NK_CD56bright	NK CD56bright	Post-HIV vs Post-ART_1y
chr16-3982855-3983520	0.378462811496254	0.495512049443209	0.042	0.027	1	NK_CD56bright	NK CD56bright	Post-HIV vs Post-ART_1y
chr4-15253345-15253668	0.378463310112552	1.44301723469366	0.024	0.008	1	NK_CD56bright	NK CD56bright	Post-HIV vs Post-ART_1y
chr4-26866423-26867089	0.37847713280919	0.781183606179644	0.031	0.016	1	NK_CD56bright	NK CD56bright	Post-HIV vs Post-ART_1y
chrX-129797315-129797859	0.378493320921574	-0.845456671590474	0.01	0.016	1	NK_CD56bright	NK CD56bright	Post-HIV vs Post-ART_1y
chr7-157622051-157622429	0.378518688441911	1.52890801745061	0.017	0.005	1	NK_CD56bright	NK CD56bright	Post-HIV vs Post-ART_1y
chr6-35368514-35368941	0.378529568480055	0.770467529578564	0.021	0.011	1	NK_CD56bright	NK CD56bright	Post-HIV vs Post-ART_1y
chr3-105829911-105830596	0.378569503933729	-0.443023507691184	0.031	0.041	1	NK_CD56bright	NK CD56bright	Post-HIV vs Post-ART_1y
chr1-168522753-168523562	0.37856962457416	-1.27164035617049	0.007	0.014	1	NK_CD56bright	NK CD56bright	Post-HIV vs Post-ART_1y
chr1-200279617-200280258	0.378588501975127	1.42460397882325	0.017	0.005	1	NK_CD56bright	NK CD56bright	Post-HIV vs Post-ART_1y
chr16-87371512-87372049	0.378599441472993	-0.385219590360088	0.01	0.014	1	NK_CD56bright	NK CD56bright	Post-HIV vs Post-ART_1y
chr19-49457998-49458392	0.37860482550917	1.18915729445551	0.021	0.008	1	NK_CD56bright	NK CD56bright	Post-HIV vs Post-ART_1y
chr17-42249659-42250655	0.378609104534203	-0.131842253758782	0.042	0.036	1	NK_CD56bright	NK CD56bright	Post-HIV vs Post-ART_1y
chr13-110712062-110716111	0.37864587984447	-0.0619269017350954	0.747	0.762	1	NK_CD56bright	NK CD56bright	Post-HIV vs Post-ART_1y
chr19-53511589-53512225	0.378647730190968	0.695064155080936	0.038	0.022	1	NK_CD56bright	NK CD56bright	Post-HIV vs Post-ART_1y
chr3-195608882-195609786	0.37865324467778	-0.438710495232709	0.028	0.036	1	NK_CD56bright	NK CD56bright	Post-HIV vs Post-ART_1y
chr1-182794643-182796366	0.378654011294145	0.88442859315866	0.031	0.016	1	NK_CD56bright	NK CD56bright	Post-HIV vs Post-ART_1y
chr3-32438693-32439655	0.378655782845226	1.06106490951433	0.014	0.008	1	NK_CD56bright	NK CD56bright	Post-HIV vs Post-ART_1y
chr16-57283835-57285113	0.378657875761115	-0.244296087119852	0.083	0.087	1	NK_CD56bright	NK CD56bright	Post-HIV vs Post-ART_1y
chr12-9470040-9470777	0.378671434024187	1.77542690819445	0.01	0.003	1	NK_CD56bright	NK CD56bright	Post-HIV vs Post-ART_1y
chr11-119340948-119341863	0.37867325586918	1.54708511284804	0.028	0.008	1	NK_CD56bright	NK CD56bright	Post-HIV vs Post-ART_1y
chr11-286899-287333	0.37867425308751	1.09591613528513	0.031	0.014	1	NK_CD56bright	NK CD56bright	Post-HIV vs Post-ART_1y
chr16-18819257-18820744	0.378675102532255	-0.662866385522597	0.014	0.019	1	NK_CD56bright	NK CD56bright	Post-HIV vs Post-ART_1y
chr20-45293123-45294108	0.378681670383825	-0.319100882274741	0.083	0.098	1	NK_CD56bright	NK CD56bright	Post-HIV vs Post-ART_1y
chr20-3248271-3249258	0.378706897879263	-1.07742191514662	0.007	0.014	1	NK_CD56bright	NK CD56bright	Post-HIV vs Post-ART_1y
chr5-120103232-120103857	0.378719827148207	0.74911093369181	0.017	0.011	1	NK_CD56bright	NK CD56bright	Post-HIV vs Post-ART_1y
chr10-98138071-98138332	0.378729369735563	-1.43143331129708	0.003	0.011	1	NK_CD56bright	NK CD56bright	Post-HIV vs Post-ART_1y
chr10-89155904-89156928	0.378743800077233	1.70235592827357	0.01	0.003	1	NK_CD56bright	NK CD56bright	Post-HIV vs Post-ART_1y
chr1-200354043-200354704	0.37874774138089	1.2490765657082	0.014	0.005	1	NK_CD56bright	NK CD56bright	Post-HIV vs Post-ART_1y
chr12-130838176-130839776	0.378754954849741	-0.100652662357561	0.225	0.221	1	NK_CD56bright	NK CD56bright	Post-HIV vs Post-ART_1y
chr10-31318092-31320588	0.378760776866186	-0.0784004656078616	0.349	0.344	1	NK_CD56bright	NK CD56bright	Post-HIV vs Post-ART_1y
chr19-18967184-18968088	0.37878081139244	-1.00639140435566	0.01	0.016	1	NK_CD56bright	NK CD56bright	Post-HIV vs Post-ART_1y
chr3-149119912-149120659	0.378783252867761	-0.272550889828701	0.042	0.046	1	NK_CD56bright	NK CD56bright	Post-HIV vs Post-ART_1y
chr4-1318387-1318877	0.378784114359992	1.58503787501469	0.017	0.005	1	NK_CD56bright	NK CD56bright	Post-HIV vs Post-ART_1y
chrX-112678810-112680360	0.378798780937603	-0.291313085216899	0.052	0.06	1	NK_CD56bright	NK CD56bright	Post-HIV vs Post-ART_1y
chr6-90610263-90611639	0.378805407463187	0.597824752267905	0.048	0.033	1	NK_CD56bright	NK CD56bright	Post-HIV vs Post-ART_1y
chr1-89942513-89943577	0.378806261777074	-0.464250017993287	0.01	0.014	1	NK_CD56bright	NK CD56bright	Post-HIV vs Post-ART_1y
chr9-133141603-133142668	0.378826055243332	-0.107525062196084	0.201	0.213	1	NK_CD56bright	NK CD56bright	Post-HIV vs Post-ART_1y
chr19-49986914-49987749	0.378840255258319	-0.159491822366093	0.069	0.068	1	NK_CD56bright	NK CD56bright	Post-HIV vs Post-ART_1y
chr1-1745569-1746557	0.3788859639295	0.258203460658643	0.228	0.175	1	NK_CD56bright	NK CD56bright	Post-HIV vs Post-ART_1y
chr7-132548662-132548977	0.378892118229744	1.32995817860585	0.014	0.005	1	NK_CD56bright	NK CD56bright	Post-HIV vs Post-ART_1y
chr13-20411738-20412333	0.3789028818094	-0.77636322733428	0.007	0.011	1	NK_CD56bright	NK CD56bright	Post-HIV vs Post-ART_1y
chr4-102263079-102263365	0.378907644147966	1.99641591203052	0.01	0.003	1	NK_CD56bright	NK CD56bright	Post-HIV vs Post-ART_1y
chr14-63769701-63770548	0.378935696467271	0.595982984900756	0.024	0.014	1	NK_CD56bright	NK CD56bright	Post-HIV vs Post-ART_1y
chr17-28333949-28334548	0.378938285445745	0.747050736006136	0.017	0.011	1	NK_CD56bright	NK CD56bright	Post-HIV vs Post-ART_1y
chr2-119338137-119339761	0.378939092845857	0.611456313915601	0.038	0.025	1	NK_CD56bright	NK CD56bright	Post-HIV vs Post-ART_1y
chr7-66920479-66922430	0.378944832440851	0.229684654701636	0.277	0.224	1	NK_CD56bright	NK CD56bright	Post-HIV vs Post-ART_1y
chr19-17827426-17828209	0.378972558139758	1.80899316353078	0.01	0.003	1	NK_CD56bright	NK CD56bright	Post-HIV vs Post-ART_1y
chr22-46649925-46650586	0.378983251087257	-0.664261266957776	0.007	0.011	1	NK_CD56bright	NK CD56bright	Post-HIV vs Post-ART_1y
chr4-15231189-15231866	0.379015964456936	0.522242513708122	0.035	0.022	1	NK_CD56bright	NK CD56bright	Post-HIV vs Post-ART_1y
chr6-110682003-110682996	0.379019883643176	-0.569619575809479	0.045	0.06	1	NK_CD56bright	NK CD56bright	Post-HIV vs Post-ART_1y
chr15-40995733-40996013	0.379050677888741	-0.649061325024507	0.014	0.022	1	NK_CD56bright	NK CD56bright	Post-HIV vs Post-ART_1y
chr21-39385523-39386469	0.379053663101809	-0.312771416095485	0.059	0.063	1	NK_CD56bright	NK CD56bright	Post-HIV vs Post-ART_1y
chr19-1162876-1163814	0.379057002860366	1.6271190739788	0.017	0.005	1	NK_CD56bright	NK CD56bright	Post-HIV vs Post-ART_1y
chr13-114054334-114054548	0.379069116066327	2.23957004696228	0.014	0.003	1	NK_CD56bright	NK CD56bright	Post-HIV vs Post-ART_1y
chr16-87963105-87963895	0.379101483884791	-0.15018076519575	0.104	0.109	1	NK_CD56bright	NK CD56bright	Post-HIV vs Post-ART_1y
chr10-6642603-6643131	0.379122784015647	-0.955245063259587	0.007	0.014	1	NK_CD56bright	NK CD56bright	Post-HIV vs Post-ART_1y
chr16-81370005-81370417	0.379131135217753	-0.536183657896496	0.031	0.044	1	NK_CD56bright	NK CD56bright	Post-HIV vs Post-ART_1y
chr1-244322748-244323339	0.379157651093125	0.572303725973341	0.069	0.044	1	NK_CD56bright	NK CD56bright	Post-HIV vs Post-ART_1y
chr14-105993501-105994426	0.379178085215648	1.01371531650307	0.038	0.019	1	NK_CD56bright	NK CD56bright	Post-HIV vs Post-ART_1y
chr1-109392978-109393445	0.37918594251015	0.810839499424215	0.01	0.005	1	NK_CD56bright	NK CD56bright	Post-HIV vs Post-ART_1y
chr12-110047836-110049362	0.379193517340419	0.243177780808893	0.27	0.199	1	NK_CD56bright	NK CD56bright	Post-HIV vs Post-ART_1y
chr13-78607557-78608054	0.379194409959283	-0.223207406542437	0.01	0.011	1	NK_CD56bright	NK CD56bright	Post-HIV vs Post-ART_1y
chr19-921491-921981	0.379197893318749	0.282015140733788	0.159	0.12	1	NK_CD56bright	NK CD56bright	Post-HIV vs Post-ART_1y
chr4-169791557-169792066	0.379198619333106	-0.909063597582049	0.007	0.011	1	NK_CD56bright	NK CD56bright	Post-HIV vs Post-ART_1y
chr5-141992035-141992882	0.379201856126083	-0.217718035882818	0.021	0.022	1	NK_CD56bright	NK CD56bright	Post-HIV vs Post-ART_1y
chr19-18031076-18031739	0.37920247311331	0.842475085082936	0.017	0.008	1	NK_CD56bright	NK CD56bright	Post-HIV vs Post-ART_1y
chr19-43470152-43470655	0.37922073084396	1.68183462876997	0.01	0.003	1	NK_CD56bright	NK CD56bright	Post-HIV vs Post-ART_1y
chr12-8032038-8033887	0.379232076971888	-0.0448742166774787	0.225	0.213	1	NK_CD56bright	NK CD56bright	Post-HIV vs Post-ART_1y
chr19-56671219-56672186	0.379279585605562	0.338753345476345	0.083	0.063	1	NK_CD56bright	NK CD56bright	Post-HIV vs Post-ART_1y
chr15-80711113-80711502	0.37928513333614	0.917638670929629	0.024	0.014	1	NK_CD56bright	NK CD56bright	Post-HIV vs Post-ART_1y
chr3-8111000-8111520	0.379317989117962	-0.672283303127967	0.01	0.016	1	NK_CD56bright	NK CD56bright	Post-HIV vs Post-ART_1y
chr5-142983923-142984902	0.379320581838663	-0.0973628819210903	0.017	0.016	1	NK_CD56bright	NK CD56bright	Post-HIV vs Post-ART_1y
chr11-47330564-47330917	0.379327921467998	1.22577880800552	0.021	0.008	1	NK_CD56bright	NK CD56bright	Post-HIV vs Post-ART_1y
chr1-15919312-15919665	0.379331952487466	0.970683969475024	0.028	0.014	1	NK_CD56bright	NK CD56bright	Post-HIV vs Post-ART_1y
chr9-70257986-70259635	0.37933558124125	-0.118414438051857	0.346	0.344	1	NK_CD56bright	NK CD56bright	Post-HIV vs Post-ART_1y
chr1-147647658-147648712	0.379351116807259	-0.271755081084515	0.087	0.104	1	NK_CD56bright	NK CD56bright	Post-HIV vs Post-ART_1y
chr17-81033482-81033797	0.379387535230138	1.18180323159518	0.017	0.008	1	NK_CD56bright	NK CD56bright	Post-HIV vs Post-ART_1y
chr10-22334344-22336783	0.379394487315386	-0.150517357836968	0.197	0.202	1	NK_CD56bright	NK CD56bright	Post-HIV vs Post-ART_1y
chr7-74253917-74255284	0.379398341433101	0.113083820053887	0.394	0.325	1	NK_CD56bright	NK CD56bright	Post-HIV vs Post-ART_1y
chr1-169896052-169896357	0.379412937181138	1.28009760207426	0.014	0.005	1	NK_CD56bright	NK CD56bright	Post-HIV vs Post-ART_1y
chr19-49055863-49058123	0.379420412171254	-0.213245245797913	0.097	0.104	1	NK_CD56bright	NK CD56bright	Post-HIV vs Post-ART_1y
chr15-85701754-85702760	0.37942590838592	0.550914566963915	0.1	0.068	1	NK_CD56bright	NK CD56bright	Post-HIV vs Post-ART_1y
chr11-118010581-118011400	0.379426451892925	-0.321881923959626	0.038	0.041	1	NK_CD56bright	NK CD56bright	Post-HIV vs Post-ART_1y
chr2-42972939-42973277	0.379453314811478	-0.346506494397622	0.035	0.044	1	NK_CD56bright	NK CD56bright	Post-HIV vs Post-ART_1y
chr7-6350521-6350969	0.379456047351733	1.77767318550057	0.01	0.003	1	NK_CD56bright	NK CD56bright	Post-HIV vs Post-ART_1y
chr6-42045587-42046137	0.379487631004661	0.202012160188366	0.059	0.046	1	NK_CD56bright	NK CD56bright	Post-HIV vs Post-ART_1y
chr21-36518616-36519188	0.37950320061607	-0.808867634344615	0.01	0.016	1	NK_CD56bright	NK CD56bright	Post-HIV vs Post-ART_1y
chr12-96212036-96212290	0.379504988507885	-0.654165769058704	0.007	0.011	1	NK_CD56bright	NK CD56bright	Post-HIV vs Post-ART_1y
chr19-46785927-46787024	0.379537369271393	0.265445962481213	0.163	0.117	1	NK_CD56bright	NK CD56bright	Post-HIV vs Post-ART_1y
chr5-112146349-112147461	0.379541989462346	-0.866554636962448	0.024	0.041	1	NK_CD56bright	NK CD56bright	Post-HIV vs Post-ART_1y
chr1-24923253-24923932	0.379564993950507	0.317265213380498	0.076	0.057	1	NK_CD56bright	NK CD56bright	Post-HIV vs Post-ART_1y
chr17-46773176-46773494	0.379592243372977	1.1589522778435	0.017	0.008	1	NK_CD56bright	NK CD56bright	Post-HIV vs Post-ART_1y
chr1-23562348-23562623	0.379612671538943	0.870557450759357	0.031	0.016	1	NK_CD56bright	NK CD56bright	Post-HIV vs Post-ART_1y
chr8-66609402-66609606	0.379623820346311	0.463812932199732	0.024	0.019	1	NK_CD56bright	NK CD56bright	Post-HIV vs Post-ART_1y
chr10-79823357-79823721	0.379626799649826	1.20914315381323	0.014	0.005	1	NK_CD56bright	NK CD56bright	Post-HIV vs Post-ART_1y
chr3-15287405-15287987	0.37963161777233	1.11107889638902	0.028	0.011	1	NK_CD56bright	NK CD56bright	Post-HIV vs Post-ART_1y
chr13-99431800-99433299	0.379647415855639	0.110456386536324	0.311	0.281	1	NK_CD56bright	NK CD56bright	Post-HIV vs Post-ART_1y
chr13-30112637-30113401	0.379648501888576	0.311008710420775	0.073	0.055	1	NK_CD56bright	NK CD56bright	Post-HIV vs Post-ART_1y
chr18-24039153-24040106	0.379656955551249	1.44753205933305	0.024	0.008	1	NK_CD56bright	NK CD56bright	Post-HIV vs Post-ART_1y
chr10-71737170-71737369	0.379658970457373	1.26941646153362	0.014	0.005	1	NK_CD56bright	NK CD56bright	Post-HIV vs Post-ART_1y
chr3-51669303-51669867	0.379659876004164	-0.342974580854513	0.052	0.057	1	NK_CD56bright	NK CD56bright	Post-HIV vs Post-ART_1y
chr18-63399703-63400249	0.379682425229337	0.933063311106853	0.01	0.005	1	NK_CD56bright	NK CD56bright	Post-HIV vs Post-ART_1y
chr11-128310942-128311412	0.379712983741477	-0.0919392042922236	0.014	0.014	1	NK_CD56bright	NK CD56bright	Post-HIV vs Post-ART_1y
chr12-96351905-96352590	0.379728178605889	1.78472141237677	0.021	0.005	1	NK_CD56bright	NK CD56bright	Post-HIV vs Post-ART_1y
chr21-15220248-15220682	0.379734973611419	1.965985328531	0.01	0.003	1	NK_CD56bright	NK CD56bright	Post-HIV vs Post-ART_1y
chr13-48160776-48161088	0.379737834368873	1.89216253998913	0.01	0.003	1	NK_CD56bright	NK CD56bright	Post-HIV vs Post-ART_1y
chr3-16495333-16496682	0.379749189953855	0.606163550376815	0.024	0.016	1	NK_CD56bright	NK CD56bright	Post-HIV vs Post-ART_1y
chr6-158634525-158635243	0.379757006041746	-0.262139257550147	0.038	0.044	1	NK_CD56bright	NK CD56bright	Post-HIV vs Post-ART_1y
chr13-40668272-40668507	0.379771136709025	-0.548268590143655	0.024	0.033	1	NK_CD56bright	NK CD56bright	Post-HIV vs Post-ART_1y
chr5-177036051-177036294	0.379771167704157	1.31825873749896	0.014	0.005	1	NK_CD56bright	NK CD56bright	Post-HIV vs Post-ART_1y
chr17-7095437-7096040	0.379783246893315	2.22584504932188	0.01	0.003	1	NK_CD56bright	NK CD56bright	Post-HIV vs Post-ART_1y
chr16-89640839-89641491	0.379793051990333	0.205285221102648	0.048	0.038	1	NK_CD56bright	NK CD56bright	Post-HIV vs Post-ART_1y
chr2-112984794-112985511	0.379798991113381	0.908783655557246	0.021	0.011	1	NK_CD56bright	NK CD56bright	Post-HIV vs Post-ART_1y
chr1-180533354-180533861	0.379805156768846	-0.501007710582018	0.014	0.016	1	NK_CD56bright	NK CD56bright	Post-HIV vs Post-ART_1y
chr1-12171625-12172356	0.379806123625589	0.600315167312369	0.055	0.033	1	NK_CD56bright	NK CD56bright	Post-HIV vs Post-ART_1y
chr3-113054364-113055531	0.379807524719161	-0.655497256770739	0.01	0.014	1	NK_CD56bright	NK CD56bright	Post-HIV vs Post-ART_1y
chr4-48315848-48316368	0.379818910180406	1.21676988041964	0.014	0.005	1	NK_CD56bright	NK CD56bright	Post-HIV vs Post-ART_1y
chr10-30413659-30414340	0.37983047639143	0.634036558320702	0.045	0.027	1	NK_CD56bright	NK CD56bright	Post-HIV vs Post-ART_1y
chr17-82550720-82551172	0.379835976774008	1.91683296725696	0.01	0.003	1	NK_CD56bright	NK CD56bright	Post-HIV vs Post-ART_1y
chr1-98794102-98794654	0.379838684665316	-0.491261474464594	0.024	0.03	1	NK_CD56bright	NK CD56bright	Post-HIV vs Post-ART_1y
chr6-132530077-132530687	0.379850372091736	0.434050367958605	0.042	0.03	1	NK_CD56bright	NK CD56bright	Post-HIV vs Post-ART_1y
chr2-58758023-58758328	0.379856529477978	1.29650917960537	0.014	0.005	1	NK_CD56bright	NK CD56bright	Post-HIV vs Post-ART_1y
chr6-32665653-32666897	0.379877761598977	0.324256733758326	0.104	0.079	1	NK_CD56bright	NK CD56bright	Post-HIV vs Post-ART_1y
chr13-46169811-46170055	0.379889476710856	1.07029570824445	0.01	0.005	1	NK_CD56bright	NK CD56bright	Post-HIV vs Post-ART_1y
chr2-216692730-216693584	0.379898376789091	0.746511572484524	0.035	0.019	1	NK_CD56bright	NK CD56bright	Post-HIV vs Post-ART_1y
chr1-209659394-209660353	0.37991705724217	1.19541343722634	0.028	0.011	1	NK_CD56bright	NK CD56bright	Post-HIV vs Post-ART_1y
chr8-76367687-76368105	0.379928337101906	-0.455828409655958	0.01	0.014	1	NK_CD56bright	NK CD56bright	Post-HIV vs Post-ART_1y
chr6-24883168-24883990	0.379934736600665	1.02450133550134	0.014	0.005	1	NK_CD56bright	NK CD56bright	Post-HIV vs Post-ART_1y
chr12-807032-807918	0.379937538867599	-0.947767808019949	0.007	0.014	1	NK_CD56bright	NK CD56bright	Post-HIV vs Post-ART_1y
chr13-23378080-23378608	0.379947010342287	1.94832515321077	0.014	0.003	1	NK_CD56bright	NK CD56bright	Post-HIV vs Post-ART_1y
chr17-4888809-4889423	0.379952555045038	-0.345635867730122	0.062	0.074	1	NK_CD56bright	NK CD56bright	Post-HIV vs Post-ART_1y
chr19-17209471-17209987	0.379960959836449	1.14369592234319	0.028	0.014	1	NK_CD56bright	NK CD56bright	Post-HIV vs Post-ART_1y
chr13-94198656-94198921	0.379976133293768	1.01625245519066	0.01	0.005	1	NK_CD56bright	NK CD56bright	Post-HIV vs Post-ART_1y
chr14-90815701-90816982	0.379995945019257	-0.162306791075423	0.073	0.082	1	NK_CD56bright	NK CD56bright	Post-HIV vs Post-ART_1y
chr7-95423841-95424240	0.380001295482396	-0.841994042008156	0.014	0.025	1	NK_CD56bright	NK CD56bright	Post-HIV vs Post-ART_1y
chr1-15079933-15081020	0.380029888246761	0.435783966818231	0.066	0.046	1	NK_CD56bright	NK CD56bright	Post-HIV vs Post-ART_1y
chr10-18650577-18652074	0.380062105885901	0.142652537461566	0.298	0.243	1	NK_CD56bright	NK CD56bright	Post-HIV vs Post-ART_1y
chr16-27491528-27492967	0.380080782827113	-0.872905528962725	0.017	0.027	1	NK_CD56bright	NK CD56bright	Post-HIV vs Post-ART_1y
chr11-7665353-7666104	0.380106519290028	1.02838161791468	0.038	0.016	1	NK_CD56bright	NK CD56bright	Post-HIV vs Post-ART_1y
chr14-103354667-103355108	0.380115744261351	0.812318127004164	0.01	0.005	1	NK_CD56bright	NK CD56bright	Post-HIV vs Post-ART_1y
chr2-112031588-112032423	0.380117738622506	2.01837094487633	0.014	0.003	1	NK_CD56bright	NK CD56bright	Post-HIV vs Post-ART_1y
chr7-100049128-100050443	0.380119270309696	-0.150134670477498	0.17	0.189	1	NK_CD56bright	NK CD56bright	Post-HIV vs Post-ART_1y
chr3-120093781-120095941	0.380136758083791	0.0119173447126403	0.702	0.686	1	NK_CD56bright	NK CD56bright	Post-HIV vs Post-ART_1y
chr9-130022591-130023662	0.380140447185868	0.769223240964194	0.024	0.014	1	NK_CD56bright	NK CD56bright	Post-HIV vs Post-ART_1y
chr12-92504430-92506240	0.380156250640435	0.566044476513708	0.055	0.038	1	NK_CD56bright	NK CD56bright	Post-HIV vs Post-ART_1y
chr8-132994695-132995260	0.380158661694315	2.06024254155307	0.01	0.003	1	NK_CD56bright	NK CD56bright	Post-HIV vs Post-ART_1y
chr3-61853934-61854133	0.380163570764445	1.86754431090369	0.01	0.003	1	NK_CD56bright	NK CD56bright	Post-HIV vs Post-ART_1y
chr7-988476-988800	0.380173058038351	-1.75037318340915	0.003	0.011	1	NK_CD56bright	NK CD56bright	Post-HIV vs Post-ART_1y
chr11-121418467-121419098	0.380193521309215	-0.246599006386295	0.062	0.071	1	NK_CD56bright	NK CD56bright	Post-HIV vs Post-ART_1y
chr10-24642721-24643234	0.38019769864361	-0.0716170560786664	0.017	0.019	1	NK_CD56bright	NK CD56bright	Post-HIV vs Post-ART_1y
chr6-137261355-137262148	0.380206863171603	0.897831000167043	0.024	0.014	1	NK_CD56bright	NK CD56bright	Post-HIV vs Post-ART_1y
chr1-97919569-97919887	0.380216536694782	1.04669680241859	0.021	0.008	1	NK_CD56bright	NK CD56bright	Post-HIV vs Post-ART_1y
chr3-49352305-49352646	0.380233399506841	1.57636436372674	0.01	0.003	1	NK_CD56bright	NK CD56bright	Post-HIV vs Post-ART_1y
chr11-68271145-68272626	0.380246155460739	0.13461388243565	0.37	0.306	1	NK_CD56bright	NK CD56bright	Post-HIV vs Post-ART_1y
chr17-75238366-75239211	0.380248554226859	0.536297737491932	0.055	0.033	1	NK_CD56bright	NK CD56bright	Post-HIV vs Post-ART_1y
chr3-172594584-172595164	0.380259372464471	-0.588166758696946	0.01	0.014	1	NK_CD56bright	NK CD56bright	Post-HIV vs Post-ART_1y
chr12-2890045-2891653	0.380280906690082	0.128855992137606	0.419	0.35	1	NK_CD56bright	NK CD56bright	Post-HIV vs Post-ART_1y
chr19-5130026-5131306	0.380287567886001	0.530503039757469	0.083	0.055	1	NK_CD56bright	NK CD56bright	Post-HIV vs Post-ART_1y
chrX-109536338-109537636	0.38032244321641	0.183326882109413	0.194	0.167	1	NK_CD56bright	NK CD56bright	Post-HIV vs Post-ART_1y
chr7-27134374-27134734	0.380329376653045	-0.664723735272078	0.007	0.011	1	NK_CD56bright	NK CD56bright	Post-HIV vs Post-ART_1y
chr4-129326681-129328576	0.380332188995549	0.881906425358259	0.038	0.016	1	NK_CD56bright	NK CD56bright	Post-HIV vs Post-ART_1y
chr17-78674681-78674993	0.380338044520676	1.40296196373573	0.01	0.003	1	NK_CD56bright	NK CD56bright	Post-HIV vs Post-ART_1y
chr20-49845145-49846731	0.380343120297829	1.12396313333439	0.035	0.016	1	NK_CD56bright	NK CD56bright	Post-HIV vs Post-ART_1y
chr9-132373560-132374095	0.380367538764418	1.86811507181359	0.01	0.003	1	NK_CD56bright	NK CD56bright	Post-HIV vs Post-ART_1y
chr16-29674111-29674598	0.380375737962246	2.35313904041062	0.014	0.003	1	NK_CD56bright	NK CD56bright	Post-HIV vs Post-ART_1y
chr5-149564407-149565098	0.380398183678857	0.38945485093231	0.076	0.055	1	NK_CD56bright	NK CD56bright	Post-HIV vs Post-ART_1y
chr19-15672370-15673528	0.380450219820358	-1.12003641931411	0.007	0.014	1	NK_CD56bright	NK CD56bright	Post-HIV vs Post-ART_1y
chr17-30707833-30709762	0.380494120166334	-0.031248461795472	0.173	0.167	1	NK_CD56bright	NK CD56bright	Post-HIV vs Post-ART_1y
chr18-22281964-22283249	0.380500356682032	-0.268791300441308	0.1	0.107	1	NK_CD56bright	NK CD56bright	Post-HIV vs Post-ART_1y
chr20-10350485-10352007	0.380514022034078	0.439947666289829	0.062	0.038	1	NK_CD56bright	NK CD56bright	Post-HIV vs Post-ART_1y
chr2-216015606-216016344	0.380518472492033	-0.356896341124869	0.031	0.041	1	NK_CD56bright	NK CD56bright	Post-HIV vs Post-ART_1y
chr20-24931116-24932232	0.380537056299681	-0.354580230640174	0.028	0.036	1	NK_CD56bright	NK CD56bright	Post-HIV vs Post-ART_1y
chr17-28675953-28676261	0.380543499181461	1.51297650514525	0.01	0.003	1	NK_CD56bright	NK CD56bright	Post-HIV vs Post-ART_1y
chr5-138752339-138754454	0.3805439769025	0.546626229974581	0.09	0.055	1	NK_CD56bright	NK CD56bright	Post-HIV vs Post-ART_1y
chr2-117930389-117931242	0.380555844915318	-0.262959899430776	0.045	0.052	1	NK_CD56bright	NK CD56bright	Post-HIV vs Post-ART_1y
chr2-182713460-182714087	0.380562726846226	0.994946383465478	0.017	0.008	1	NK_CD56bright	NK CD56bright	Post-HIV vs Post-ART_1y
chr20-36460613-36462079	0.380567593126461	0.186588892608651	0.415	0.35	1	NK_CD56bright	NK CD56bright	Post-HIV vs Post-ART_1y
chr3-141646452-141647198	0.380587276160397	1.27490559993632	0.014	0.005	1	NK_CD56bright	NK CD56bright	Post-HIV vs Post-ART_1y
chr7-55414646-55415506	0.380593362104085	0.482216810416552	0.059	0.041	1	NK_CD56bright	NK CD56bright	Post-HIV vs Post-ART_1y
chr12-14364975-14366404	0.380595905145145	-0.100410561879008	0.332	0.336	1	NK_CD56bright	NK CD56bright	Post-HIV vs Post-ART_1y
chr7-100126231-100128261	0.380615534386488	0.150838347678347	0.363	0.314	1	NK_CD56bright	NK CD56bright	Post-HIV vs Post-ART_1y
chr8-123727608-123728170	0.380616149426557	0.77647372266634	0.014	0.008	1	NK_CD56bright	NK CD56bright	Post-HIV vs Post-ART_1y
chr1-108512241-108512809	0.380631379928056	-0.770021856736818	0.014	0.022	1	NK_CD56bright	NK CD56bright	Post-HIV vs Post-ART_1y
chr5-159405487-159406093	0.380633240079327	1.93585773331535	0.01	0.003	1	NK_CD56bright	NK CD56bright	Post-HIV vs Post-ART_1y
chr22-26364271-26364772	0.38063998371427	0.907810508251546	0.028	0.014	1	NK_CD56bright	NK CD56bright	Post-HIV vs Post-ART_1y
chr9-136618095-136618957	0.380650601493125	-0.130498498533905	0.093	0.096	1	NK_CD56bright	NK CD56bright	Post-HIV vs Post-ART_1y
chr15-68775815-68776995	0.38065440504061	1.40505703892448	0.014	0.005	1	NK_CD56bright	NK CD56bright	Post-HIV vs Post-ART_1y
chr3-129576408-129578848	0.380677966065638	-0.0908703091137089	0.19	0.178	1	NK_CD56bright	NK CD56bright	Post-HIV vs Post-ART_1y
chr17-47717278-47717688	0.380685531756356	-0.2160802053314	0.069	0.068	1	NK_CD56bright	NK CD56bright	Post-HIV vs Post-ART_1y
chr2-134676897-134677264	0.380689215929816	0.575580508833026	0.045	0.03	1	NK_CD56bright	NK CD56bright	Post-HIV vs Post-ART_1y
chr20-47346155-47346491	0.380706877548204	0.990308846945959	0.01	0.005	1	NK_CD56bright	NK CD56bright	Post-HIV vs Post-ART_1y
chr22-36775378-36776984	0.380707075062134	-0.11838096951326	0.457	0.473	1	NK_CD56bright	NK CD56bright	Post-HIV vs Post-ART_1y
chr22-36232569-36233274	0.380709476735346	1.76413175713382	0.01	0.003	1	NK_CD56bright	NK CD56bright	Post-HIV vs Post-ART_1y
chr6-166586579-166587084	0.380718644726912	-0.351456502394432	0.01	0.011	1	NK_CD56bright	NK CD56bright	Post-HIV vs Post-ART_1y
chr11-118011813-118012644	0.380719469534475	0.545082278275009	0.059	0.038	1	NK_CD56bright	NK CD56bright	Post-HIV vs Post-ART_1y
chr1-207825514-207826459	0.38072961473465	-0.0670413436722099	0.19	0.178	1	NK_CD56bright	NK CD56bright	Post-HIV vs Post-ART_1y
chr1-18951440-18952420	0.380735594957485	-0.168919711888682	0.235	0.246	1	NK_CD56bright	NK CD56bright	Post-HIV vs Post-ART_1y
chr3-195994198-195994621	0.38075141392186	0.644892245597633	0.035	0.022	1	NK_CD56bright	NK CD56bright	Post-HIV vs Post-ART_1y
chr8-40723721-40723936	0.380770781222939	-0.50075280009056	0.01	0.014	1	NK_CD56bright	NK CD56bright	Post-HIV vs Post-ART_1y
chr19-39843985-39844236	0.380780264283277	0.789918223953299	0.031	0.016	1	NK_CD56bright	NK CD56bright	Post-HIV vs Post-ART_1y
chrX-56763737-56765056	0.380808121908892	-0.375677455116535	0.042	0.046	1	NK_CD56bright	NK CD56bright	Post-HIV vs Post-ART_1y
chr10-132375300-132376745	0.380808718084658	-0.47352986510626	0.01	0.011	1	NK_CD56bright	NK CD56bright	Post-HIV vs Post-ART_1y
chr20-8161218-8162030	0.380886581996544	-0.69518074303464	0.01	0.014	1	NK_CD56bright	NK CD56bright	Post-HIV vs Post-ART_1y
chr20-33554215-33555498	0.380889292739971	-0.196547807407636	0.152	0.156	1	NK_CD56bright	NK CD56bright	Post-HIV vs Post-ART_1y
chr16-25065938-25066187	0.380893674360274	0.936810859739858	0.01	0.005	1	NK_CD56bright	NK CD56bright	Post-HIV vs Post-ART_1y
chr3-49400901-49401590	0.380929541795357	1.21658451626467	0.021	0.008	1	NK_CD56bright	NK CD56bright	Post-HIV vs Post-ART_1y
chr9-27590694-27591511	0.380962702517669	1.0570544837393	0.017	0.008	1	NK_CD56bright	NK CD56bright	Post-HIV vs Post-ART_1y
chr1-82161623-82162049	0.380981779364409	-1.06436688378059	0.007	0.014	1	NK_CD56bright	NK CD56bright	Post-HIV vs Post-ART_1y
chr19-35029665-35031278	0.380986887386411	0.341031922642608	0.1	0.074	1	NK_CD56bright	NK CD56bright	Post-HIV vs Post-ART_1y
chr11-44616360-44617187	0.380998111732096	0.682564403440448	0.052	0.027	1	NK_CD56bright	NK CD56bright	Post-HIV vs Post-ART_1y
chr14-102516372-102517749	0.3810163694078	0.481263736671637	0.142	0.096	1	NK_CD56bright	NK CD56bright	Post-HIV vs Post-ART_1y
chrX-134803761-134804197	0.381020248748213	-0.639928317854411	0.01	0.016	1	NK_CD56bright	NK CD56bright	Post-HIV vs Post-ART_1y
chr5-142982906-142983135	0.38102172159083	-0.349343474481638	0.017	0.022	1	NK_CD56bright	NK CD56bright	Post-HIV vs Post-ART_1y
chr14-104768314-104769213	0.381036756901941	-0.265959709959333	0.131	0.148	1	NK_CD56bright	NK CD56bright	Post-HIV vs Post-ART_1y
chr7-2537932-2538583	0.381046924651188	0.737396595673138	0.031	0.019	1	NK_CD56bright	NK CD56bright	Post-HIV vs Post-ART_1y
chr10-48199451-48200004	0.381048307468249	1.88348386954352	0.01	0.003	1	NK_CD56bright	NK CD56bright	Post-HIV vs Post-ART_1y
chr13-46751357-46752425	0.381048879281628	0.184922967273919	0.17	0.148	1	NK_CD56bright	NK CD56bright	Post-HIV vs Post-ART_1y
chr5-140133604-140134078	0.381054650529335	-1.8184735514681	0.003	0.011	1	NK_CD56bright	NK CD56bright	Post-HIV vs Post-ART_1y
chr21-46436427-46437819	0.381058951296579	2.22067316112896	0.014	0.003	1	NK_CD56bright	NK CD56bright	Post-HIV vs Post-ART_1y
chr8-30028165-30029065	0.381060709733383	0.711313480352563	0.014	0.008	1	NK_CD56bright	NK CD56bright	Post-HIV vs Post-ART_1y
chr19-49432298-49432577	0.381066278330187	0.668052654874529	0.031	0.019	1	NK_CD56bright	NK CD56bright	Post-HIV vs Post-ART_1y
chr16-85616426-85617317	0.381084930951593	-0.147393556683223	0.052	0.055	1	NK_CD56bright	NK CD56bright	Post-HIV vs Post-ART_1y
chrX-118495009-118496995	0.381104688478097	-0.133280594137657	0.26	0.257	1	NK_CD56bright	NK CD56bright	Post-HIV vs Post-ART_1y
chr15-100848857-100850153	0.381117020855328	1.14801339189122	0.01	0.005	1	NK_CD56bright	NK CD56bright	Post-HIV vs Post-ART_1y
chr20-31769939-31770747	0.381138460032556	0.939002911651642	0.021	0.011	1	NK_CD56bright	NK CD56bright	Post-HIV vs Post-ART_1y
chr6-14754320-14755456	0.381150252180767	0.874921625838849	0.017	0.008	1	NK_CD56bright	NK CD56bright	Post-HIV vs Post-ART_1y
chr1-145999690-146000065	0.381156104157053	-0.272831111902426	0.035	0.038	1	NK_CD56bright	NK CD56bright	Post-HIV vs Post-ART_1y
chr5-56803415-56804238	0.381163340248463	-1.03357166622893	0.007	0.011	1	NK_CD56bright	NK CD56bright	Post-HIV vs Post-ART_1y
chr6-149212881-149213753	0.381169701540074	0.694328858262859	0.045	0.025	1	NK_CD56bright	NK CD56bright	Post-HIV vs Post-ART_1y
chr1-24191827-24192242	0.381172698457155	1.14448779582509	0.014	0.005	1	NK_CD56bright	NK CD56bright	Post-HIV vs Post-ART_1y
chrX-135111945-135112804	0.381188650597321	1.38508041618096	0.024	0.008	1	NK_CD56bright	NK CD56bright	Post-HIV vs Post-ART_1y
chr1-86499813-86500293	0.38119666938849	1.21932904636418	0.028	0.011	1	NK_CD56bright	NK CD56bright	Post-HIV vs Post-ART_1y
chr11-94622868-94623523	0.381222806757732	0.779542977152285	0.017	0.011	1	NK_CD56bright	NK CD56bright	Post-HIV vs Post-ART_1y
chr6-31465703-31466003	0.381225945029137	0.320789618411939	0.042	0.033	1	NK_CD56bright	NK CD56bright	Post-HIV vs Post-ART_1y
chr20-33076690-33077048	0.381231800792482	1.07427582388358	0.01	0.005	1	NK_CD56bright	NK CD56bright	Post-HIV vs Post-ART_1y
chr9-109001034-109001622	0.381236576940364	-0.784122522373031	0.007	0.011	1	NK_CD56bright	NK CD56bright	Post-HIV vs Post-ART_1y
chr1-12149226-12149488	0.381240871974112	1.14386402093444	0.014	0.005	1	NK_CD56bright	NK CD56bright	Post-HIV vs Post-ART_1y
chr17-57551079-57552609	0.3812457558012	1.0779552001503	0.01	0.005	1	NK_CD56bright	NK CD56bright	Post-HIV vs Post-ART_1y
chr8-66467076-66468392	0.381270228683161	0.447053404951519	0.08	0.057	1	NK_CD56bright	NK CD56bright	Post-HIV vs Post-ART_1y
chr8-143397728-143398796	0.38128879166972	1.51072244571317	0.017	0.005	1	NK_CD56bright	NK CD56bright	Post-HIV vs Post-ART_1y
chr12-124773915-124775183	0.381290765917771	0.914061969809105	0.045	0.022	1	NK_CD56bright	NK CD56bright	Post-HIV vs Post-ART_1y
chr3-46088812-46090537	0.381292101107308	0.71843524268247	0.097	0.055	1	NK_CD56bright	NK CD56bright	Post-HIV vs Post-ART_1y
chr12-10119027-10119396	0.381292666973618	1.43988020236829	0.01	0.003	1	NK_CD56bright	NK CD56bright	Post-HIV vs Post-ART_1y
chr4-184237385-184237945	0.381297065248723	-0.472672278969065	0.007	0.011	1	NK_CD56bright	NK CD56bright	Post-HIV vs Post-ART_1y
chr3-196528136-196529286	0.381297139155532	0.378677383711184	0.131	0.096	1	NK_CD56bright	NK CD56bright	Post-HIV vs Post-ART_1y
chr12-13153802-13154560	0.38129769405692	1.17920134975469	0.021	0.008	1	NK_CD56bright	NK CD56bright	Post-HIV vs Post-ART_1y
chr12-10674709-10675234	0.381346245616582	1.98821464190251	0.014	0.003	1	NK_CD56bright	NK CD56bright	Post-HIV vs Post-ART_1y
chr2-61658620-61659194	0.381356816842992	0.861975016439049	0.017	0.011	1	NK_CD56bright	NK CD56bright	Post-HIV vs Post-ART_1y
chr3-11306366-11307413	0.381358003148122	0.731187782250964	0.028	0.016	1	NK_CD56bright	NK CD56bright	Post-HIV vs Post-ART_1y
chr5-72818838-72819275	0.381369535886112	-0.544113052391372	0.017	0.027	1	NK_CD56bright	NK CD56bright	Post-HIV vs Post-ART_1y
chr17-2768737-2769301	0.381370424617973	-1.11317298856558	0.007	0.014	1	NK_CD56bright	NK CD56bright	Post-HIV vs Post-ART_1y
chr18-54210363-54210740	0.381381798019981	1.49100071634846	0.01	0.003	1	NK_CD56bright	NK CD56bright	Post-HIV vs Post-ART_1y
chr11-69311157-69312323	0.381387486466501	0.84600938658483	0.021	0.011	1	NK_CD56bright	NK CD56bright	Post-HIV vs Post-ART_1y
chr2-42099250-42099700	0.381388720273442	0.606950889764643	0.021	0.014	1	NK_CD56bright	NK CD56bright	Post-HIV vs Post-ART_1y
chr4-40225506-40226691	0.381391646901737	0.522189194463883	0.059	0.038	1	NK_CD56bright	NK CD56bright	Post-HIV vs Post-ART_1y
chr2-128519729-128521341	0.381437718535661	0.631231079433435	0.035	0.022	1	NK_CD56bright	NK CD56bright	Post-HIV vs Post-ART_1y
chr7-872964-873677	0.381439361424842	-0.200730979205499	0.076	0.087	1	NK_CD56bright	NK CD56bright	Post-HIV vs Post-ART_1y
chr10-70162077-70163385	0.381449494394828	0.44701983057122	0.093	0.066	1	NK_CD56bright	NK CD56bright	Post-HIV vs Post-ART_1y
chr7-37901139-37901897	0.38144957367877	0.507592593317279	0.01	0.008	1	NK_CD56bright	NK CD56bright	Post-HIV vs Post-ART_1y
chr22-20428850-20429718	0.381455805225036	-0.165174388704471	0.176	0.172	1	NK_CD56bright	NK CD56bright	Post-HIV vs Post-ART_1y
chr22-29071249-29071948	0.381467159271162	0.860387972719664	0.028	0.016	1	NK_CD56bright	NK CD56bright	Post-HIV vs Post-ART_1y
chr20-20051489-20052958	0.381467372514481	0.234279202961287	0.346	0.287	1	NK_CD56bright	NK CD56bright	Post-HIV vs Post-ART_1y
chr18-62425260-62426015	0.381505549600729	-0.37611333595917	0.035	0.041	1	NK_CD56bright	NK CD56bright	Post-HIV vs Post-ART_1y
chr8-130250410-130250652	0.381508743404276	1.89185321812454	0.014	0.003	1	NK_CD56bright	NK CD56bright	Post-HIV vs Post-ART_1y
chr16-68711034-68711997	0.381532224969376	1.19104546652729	0.028	0.011	1	NK_CD56bright	NK CD56bright	Post-HIV vs Post-ART_1y
chr5-15001401-15001817	0.381540084783672	1.57766676138653	0.01	0.003	1	NK_CD56bright	NK CD56bright	Post-HIV vs Post-ART_1y
chr6-158763896-158764304	0.381553222092838	0.900024785297622	0.014	0.008	1	NK_CD56bright	NK CD56bright	Post-HIV vs Post-ART_1y
chr12-6951927-6952164	0.381572117508133	0.359720955734146	0.035	0.025	1	NK_CD56bright	NK CD56bright	Post-HIV vs Post-ART_1y
chr11-1853716-1854005	0.381587671044836	0.681911234225943	0.045	0.027	1	NK_CD56bright	NK CD56bright	Post-HIV vs Post-ART_1y
chr1-163928629-163928981	0.381604215900395	-0.650161436247086	0.014	0.022	1	NK_CD56bright	NK CD56bright	Post-HIV vs Post-ART_1y
chr5-80246789-80248642	0.381604700140519	-0.718536100856877	0.017	0.025	1	NK_CD56bright	NK CD56bright	Post-HIV vs Post-ART_1y
chr6-116385008-116385728	0.381606478594612	1.78521578948662	0.01	0.003	1	NK_CD56bright	NK CD56bright	Post-HIV vs Post-ART_1y
chr6-105985520-105986374	0.38161015005748	-1.07717053181062	0.01	0.019	1	NK_CD56bright	NK CD56bright	Post-HIV vs Post-ART_1y
chr20-31502789-31503815	0.38162507014641	0.436646005666673	0.083	0.057	1	NK_CD56bright	NK CD56bright	Post-HIV vs Post-ART_1y
chr5-170330537-170332013	0.381637950013371	-0.156016536146446	0.249	0.273	1	NK_CD56bright	NK CD56bright	Post-HIV vs Post-ART_1y
chr15-98658898-98659567	0.381640750011314	0.607272541571579	0.038	0.025	1	NK_CD56bright	NK CD56bright	Post-HIV vs Post-ART_1y
chr17-40167839-40168738	0.381645385814943	0.668146672304475	0.066	0.041	1	NK_CD56bright	NK CD56bright	Post-HIV vs Post-ART_1y
chr1-37479284-37480168	0.381657865805772	0.319368823567873	0.176	0.134	1	NK_CD56bright	NK CD56bright	Post-HIV vs Post-ART_1y
chr11-36558095-36559389	0.381663259135176	0.372096865074709	0.073	0.055	1	NK_CD56bright	NK CD56bright	Post-HIV vs Post-ART_1y
chr7-44630881-44631811	0.381668328349987	0.387129633012316	0.114	0.085	1	NK_CD56bright	NK CD56bright	Post-HIV vs Post-ART_1y
chr7-100521531-100522281	0.381673848161855	-0.630709176091406	0.01	0.014	1	NK_CD56bright	NK CD56bright	Post-HIV vs Post-ART_1y
chr6-70369176-70369695	0.381684676612283	0.805556418120606	0.024	0.014	1	NK_CD56bright	NK CD56bright	Post-HIV vs Post-ART_1y
chr18-2627546-2628320	0.381686246692188	2.293937525861	0.014	0.003	1	NK_CD56bright	NK CD56bright	Post-HIV vs Post-ART_1y
chr2-218847092-218848047	0.381707300402894	0.507736324413082	0.055	0.033	1	NK_CD56bright	NK CD56bright	Post-HIV vs Post-ART_1y
chr16-86043890-86044582	0.381723440068404	1.6095471651327	0.01	0.003	1	NK_CD56bright	NK CD56bright	Post-HIV vs Post-ART_1y
chr1-60978790-60979272	0.381723701092814	-0.631098522153085	0.014	0.019	1	NK_CD56bright	NK CD56bright	Post-HIV vs Post-ART_1y
chr10-17460500-17461104	0.381726139493458	1.7856283545065	0.01	0.003	1	NK_CD56bright	NK CD56bright	Post-HIV vs Post-ART_1y
chr13-112640552-112641076	0.381753884474257	1.70048675383964	0.01	0.003	1	NK_CD56bright	NK CD56bright	Post-HIV vs Post-ART_1y
chr13-20391454-20392245	0.381784690253902	1.78283878373501	0.01	0.003	1	NK_CD56bright	NK CD56bright	Post-HIV vs Post-ART_1y
chr12-14664227-14664823	0.38178840505518	1.7945972525403	0.01	0.003	1	NK_CD56bright	NK CD56bright	Post-HIV vs Post-ART_1y
chr15-50109129-50109610	0.381798520099112	0.737610814667892	0.024	0.014	1	NK_CD56bright	NK CD56bright	Post-HIV vs Post-ART_1y
chr15-58724232-58725008	0.381833226500122	-0.574850793437407	0.01	0.016	1	NK_CD56bright	NK CD56bright	Post-HIV vs Post-ART_1y
chr1-204479300-204479744	0.381848549815116	0.563427259843623	0.024	0.016	1	NK_CD56bright	NK CD56bright	Post-HIV vs Post-ART_1y
chr10-30373405-30374613	0.381857942253725	-1.51146207539995	0.003	0.011	1	NK_CD56bright	NK CD56bright	Post-HIV vs Post-ART_1y
chr6-139124732-139127236	0.381860225667813	0.347642340545426	0.114	0.077	1	NK_CD56bright	NK CD56bright	Post-HIV vs Post-ART_1y
chr16-48576665-48577927	0.3818658154425	1.60485400764367	0.017	0.005	1	NK_CD56bright	NK CD56bright	Post-HIV vs Post-ART_1y
chr22-50173057-50173772	0.381866077535234	1.22685742981916	0.014	0.005	1	NK_CD56bright	NK CD56bright	Post-HIV vs Post-ART_1y
chr10-12122169-12123082	0.381898521290819	0.860956466756527	0.028	0.016	1	NK_CD56bright	NK CD56bright	Post-HIV vs Post-ART_1y
chr11-67484769-67485325	0.381902454367475	0.539573319182427	0.052	0.033	1	NK_CD56bright	NK CD56bright	Post-HIV vs Post-ART_1y
chr2-8663989-8665238	0.381903816995748	-0.310441716504793	0.09	0.109	1	NK_CD56bright	NK CD56bright	Post-HIV vs Post-ART_1y
chr2-30239001-30239801	0.381916852471039	-0.239014999304526	0.031	0.036	1	NK_CD56bright	NK CD56bright	Post-HIV vs Post-ART_1y
chr2-234290272-234291126	0.381924988659229	0.231797578445439	0.266	0.221	1	NK_CD56bright	NK CD56bright	Post-HIV vs Post-ART_1y
chrX-1500577-1501545	0.381932089194024	-0.289313140618999	0.145	0.183	1	NK_CD56bright	NK CD56bright	Post-HIV vs Post-ART_1y
chr9-123927579-123928147	0.381945071179899	0.996142709511983	0.035	0.016	1	NK_CD56bright	NK CD56bright	Post-HIV vs Post-ART_1y
chr2-8509657-8509922	0.381955445159074	-1.00892833344712	0.007	0.014	1	NK_CD56bright	NK CD56bright	Post-HIV vs Post-ART_1y
chr6-39086221-39086705	0.381964839356291	-1.17375209395374	0.007	0.014	1	NK_CD56bright	NK CD56bright	Post-HIV vs Post-ART_1y
chr19-10269279-10271967	0.381965309752883	-0.00476029680228207	0.457	0.448	1	NK_CD56bright	NK CD56bright	Post-HIV vs Post-ART_1y
chr17-14359049-14360102	0.381965572317562	-0.136482561006624	0.135	0.137	1	NK_CD56bright	NK CD56bright	Post-HIV vs Post-ART_1y
chr5-119330046-119330876	0.381971488833851	-0.291128661268906	0.042	0.046	1	NK_CD56bright	NK CD56bright	Post-HIV vs Post-ART_1y
chr6-53445772-53446618	0.381975152268773	1.70061517294701	0.01	0.003	1	NK_CD56bright	NK CD56bright	Post-HIV vs Post-ART_1y
chr11-64036171-64036954	0.381977455640821	1.89352651791109	0.01	0.003	1	NK_CD56bright	NK CD56bright	Post-HIV vs Post-ART_1y
chr12-90253012-90254183	0.381986408611823	-0.139310957991042	0.087	0.09	1	NK_CD56bright	NK CD56bright	Post-HIV vs Post-ART_1y
chr1-216600761-216601442	0.381989731879571	-1.02374342579611	0.007	0.014	1	NK_CD56bright	NK CD56bright	Post-HIV vs Post-ART_1y
chr19-17293945-17294336	0.381996080722406	-0.538208300447653	0.014	0.022	1	NK_CD56bright	NK CD56bright	Post-HIV vs Post-ART_1y
chr5-61409483-61409834	0.381999393948755	-0.764207287146395	0.007	0.011	1	NK_CD56bright	NK CD56bright	Post-HIV vs Post-ART_1y
chr1-44714465-44715586	0.382018278142346	0.483042456902204	0.076	0.052	1	NK_CD56bright	NK CD56bright	Post-HIV vs Post-ART_1y
chr15-95865298-95865863	0.382025742400488	-0.749870852494933	0.028	0.044	1	NK_CD56bright	NK CD56bright	Post-HIV vs Post-ART_1y
chr2-101703180-101704434	0.382030233706544	0.46864406627806	0.055	0.038	1	NK_CD56bright	NK CD56bright	Post-HIV vs Post-ART_1y
chr1-27575189-27576219	0.382031914014321	-0.190805823886318	0.031	0.033	1	NK_CD56bright	NK CD56bright	Post-HIV vs Post-ART_1y
chr1-111629279-111629842	0.382038627714698	-0.494373390754685	0.014	0.019	1	NK_CD56bright	NK CD56bright	Post-HIV vs Post-ART_1y
chr10-27771248-27771637	0.38203961891951	1.89540002477152	0.01	0.003	1	NK_CD56bright	NK CD56bright	Post-HIV vs Post-ART_1y
chr21-33227698-33228258	0.382045702900472	0.423885431876053	0.021	0.016	1	NK_CD56bright	NK CD56bright	Post-HIV vs Post-ART_1y
chr6-15491224-15491803	0.382068525949286	0.752650958500741	0.045	0.022	1	NK_CD56bright	NK CD56bright	Post-HIV vs Post-ART_1y
chr8-123816709-123817339	0.382080497550026	0.918614540927394	0.01	0.005	1	NK_CD56bright	NK CD56bright	Post-HIV vs Post-ART_1y
chr6-89351892-89353398	0.382087743312965	0.20211702695393	0.363	0.284	1	NK_CD56bright	NK CD56bright	Post-HIV vs Post-ART_1y
chr22-37636649-37636878	0.3821003728872	0.220072579643153	0.055	0.046	1	NK_CD56bright	NK CD56bright	Post-HIV vs Post-ART_1y
chr1-185494574-185495367	0.38210314805432	1.79503559035957	0.01	0.003	1	NK_CD56bright	NK CD56bright	Post-HIV vs Post-ART_1y
chr12-49903284-49904493	0.382114214144312	0.718444265667564	0.035	0.019	1	NK_CD56bright	NK CD56bright	Post-HIV vs Post-ART_1y
chr11-62378337-62378772	0.382150074762149	0.75253005001733	0.021	0.014	1	NK_CD56bright	NK CD56bright	Post-HIV vs Post-ART_1y
chr14-24006674-24007751	0.382174474875291	-0.460275869337755	0.038	0.049	1	NK_CD56bright	NK CD56bright	Post-HIV vs Post-ART_1y
chr7-97026239-97027959	0.382177497963048	-0.319904655892087	0.045	0.049	1	NK_CD56bright	NK CD56bright	Post-HIV vs Post-ART_1y
chr3-122770498-122770959	0.38220413539581	2.07312899873353	0.01	0.003	1	NK_CD56bright	NK CD56bright	Post-HIV vs Post-ART_1y
chr1-32933246-32933744	0.382221250010094	-0.292176733047557	0.028	0.033	1	NK_CD56bright	NK CD56bright	Post-HIV vs Post-ART_1y
chr6-52375500-52376430	0.382240807045575	1.46877202084143	0.021	0.008	1	NK_CD56bright	NK CD56bright	Post-HIV vs Post-ART_1y
chr1-160539813-160540910	0.382246089722225	-0.263336951444502	0.052	0.057	1	NK_CD56bright	NK CD56bright	Post-HIV vs Post-ART_1y
chr3-186152254-186153581	0.382275941253386	1.29168621649589	0.028	0.011	1	NK_CD56bright	NK CD56bright	Post-HIV vs Post-ART_1y
chr12-7113273-7113784	0.38228323961948	0.491993727378534	0.048	0.033	1	NK_CD56bright	NK CD56bright	Post-HIV vs Post-ART_1y
chr2-61887663-61889519	0.382287195980907	-0.0967650815865209	0.325	0.314	1	NK_CD56bright	NK CD56bright	Post-HIV vs Post-ART_1y
chr1-66330259-66331111	0.382288369806438	-0.261325512029128	0.08	0.096	1	NK_CD56bright	NK CD56bright	Post-HIV vs Post-ART_1y
chr8-124649565-124650681	0.382289126942652	0.374597491140835	0.121	0.085	1	NK_CD56bright	NK CD56bright	Post-HIV vs Post-ART_1y
chr10-48623154-48624207	0.382304253663643	-0.726007078648584	0.01	0.014	1	NK_CD56bright	NK CD56bright	Post-HIV vs Post-ART_1y
chr3-151895364-151895842	0.382312452658032	-0.52164181211418	0.042	0.06	1	NK_CD56bright	NK CD56bright	Post-HIV vs Post-ART_1y
chr12-49966666-49967934	0.382323626000662	0.315082712575933	0.19	0.153	1	NK_CD56bright	NK CD56bright	Post-HIV vs Post-ART_1y
chr3-114269819-114270446	0.382327570569651	-0.660678143482238	0.01	0.016	1	NK_CD56bright	NK CD56bright	Post-HIV vs Post-ART_1y
chr7-38222345-38222823	0.382335987426223	0.585349134292442	0.042	0.025	1	NK_CD56bright	NK CD56bright	Post-HIV vs Post-ART_1y
chr5-156892010-156892632	0.382342812620223	-0.725285368082821	0.007	0.011	1	NK_CD56bright	NK CD56bright	Post-HIV vs Post-ART_1y
chr2-231037207-231038321	0.382353421673137	-0.218277661548297	0.042	0.041	1	NK_CD56bright	NK CD56bright	Post-HIV vs Post-ART_1y
chr22-50307867-50308127	0.382355166943226	0.825386190019737	0.024	0.014	1	NK_CD56bright	NK CD56bright	Post-HIV vs Post-ART_1y
chr3-125115730-125116028	0.382371440617851	0.732458063203909	0.048	0.03	1	NK_CD56bright	NK CD56bright	Post-HIV vs Post-ART_1y
chrX-149472743-149472988	0.382374615050099	-1.41388494572144	0.003	0.011	1	NK_CD56bright	NK CD56bright	Post-HIV vs Post-ART_1y
chr19-17205128-17205617	0.382387740864056	0.980245574718953	0.028	0.014	1	NK_CD56bright	NK CD56bright	Post-HIV vs Post-ART_1y
chr11-86243838-86246107	0.382389142050899	-0.162707531467863	0.332	0.347	1	NK_CD56bright	NK CD56bright	Post-HIV vs Post-ART_1y
chr14-91287358-91287577	0.382400542158234	1.67033706737609	0.01	0.003	1	NK_CD56bright	NK CD56bright	Post-HIV vs Post-ART_1y
chr1-235290821-235291022	0.382401367736393	1.58241994227215	0.01	0.003	1	NK_CD56bright	NK CD56bright	Post-HIV vs Post-ART_1y
chr13-67408431-67409183	0.382415679919199	-0.479679280973546	0.028	0.038	1	NK_CD56bright	NK CD56bright	Post-HIV vs Post-ART_1y
chr5-148825695-148827047	0.382447076427071	0.14875977301583	0.336	0.29	1	NK_CD56bright	NK CD56bright	Post-HIV vs Post-ART_1y
chr1-28244122-28244341	0.382451375745365	-0.675773826565881	0.014	0.025	1	NK_CD56bright	NK CD56bright	Post-HIV vs Post-ART_1y
chr13-27147530-27148247	0.382473173299504	0.882591539458361	0.014	0.008	1	NK_CD56bright	NK CD56bright	Post-HIV vs Post-ART_1y
chr11-11857531-11858176	0.382494011383074	0.561252279341782	0.028	0.019	1	NK_CD56bright	NK CD56bright	Post-HIV vs Post-ART_1y
chr10-80498508-80499488	0.382499239211472	-0.215447168035811	0.062	0.06	1	NK_CD56bright	NK CD56bright	Post-HIV vs Post-ART_1y
chr11-6812208-6812966	0.382553092409699	0.793136871490419	0.021	0.011	1	NK_CD56bright	NK CD56bright	Post-HIV vs Post-ART_1y
chr4-102734005-102735124	0.382555606373588	0.975382645696325	0.028	0.014	1	NK_CD56bright	NK CD56bright	Post-HIV vs Post-ART_1y
chr9-22158383-22159935	0.382610905623411	1.45073977957294	0.01	0.003	1	NK_CD56bright	NK CD56bright	Post-HIV vs Post-ART_1y
chr19-18349383-18349851	0.38263040932417	0.818030690301975	0.028	0.014	1	NK_CD56bright	NK CD56bright	Post-HIV vs Post-ART_1y
chr7-135979971-135981287	0.382660566447228	-0.150145112762956	0.208	0.205	1	NK_CD56bright	NK CD56bright	Post-HIV vs Post-ART_1y
chr19-2552338-2553331	0.382674077387417	-0.243076187108011	0.121	0.131	1	NK_CD56bright	NK CD56bright	Post-HIV vs Post-ART_1y
chr20-45716201-45716543	0.382687295592852	-1.10660475186311	0.007	0.014	1	NK_CD56bright	NK CD56bright	Post-HIV vs Post-ART_1y
chr2-124263993-124265257	0.382701586688423	0.933520314257192	0.021	0.011	1	NK_CD56bright	NK CD56bright	Post-HIV vs Post-ART_1y
chr6-159941390-159942091	0.382703481572189	-0.305512023887325	0.024	0.027	1	NK_CD56bright	NK CD56bright	Post-HIV vs Post-ART_1y
chr6-13614273-13616095	0.382710849354513	-0.0932647786953362	0.436	0.432	1	NK_CD56bright	NK CD56bright	Post-HIV vs Post-ART_1y
chr10-88193720-88194663	0.382714627431187	0.506860483746771	0.062	0.041	1	NK_CD56bright	NK CD56bright	Post-HIV vs Post-ART_1y
chr2-203649426-203651085	0.382718353436117	0.957692110018895	0.031	0.014	1	NK_CD56bright	NK CD56bright	Post-HIV vs Post-ART_1y
chr8-70246065-70246889	0.38271872705434	0.624047777834087	0.055	0.033	1	NK_CD56bright	NK CD56bright	Post-HIV vs Post-ART_1y
chr20-62240089-62240358	0.382731991288572	1.44386733814721	0.014	0.005	1	NK_CD56bright	NK CD56bright	Post-HIV vs Post-ART_1y
chr7-38349085-38350372	0.382737747169	0.545249495191379	0.118	0.077	1	NK_CD56bright	NK CD56bright	Post-HIV vs Post-ART_1y
chr1-198963714-198964073	0.382758006924943	-0.845246919217515	0.01	0.016	1	NK_CD56bright	NK CD56bright	Post-HIV vs Post-ART_1y
chr2-106269469-106270497	0.382765369516453	-0.129816836156932	0.028	0.027	1	NK_CD56bright	NK CD56bright	Post-HIV vs Post-ART_1y
chrX-42398979-42399989	0.382769386078227	0.814378511932072	0.017	0.011	1	NK_CD56bright	NK CD56bright	Post-HIV vs Post-ART_1y
chr9-127503634-127504705	0.382780293144923	-0.241102252922139	0.045	0.046	1	NK_CD56bright	NK CD56bright	Post-HIV vs Post-ART_1y
chr14-73771461-73772658	0.382789022211039	-0.167810527948157	0.073	0.079	1	NK_CD56bright	NK CD56bright	Post-HIV vs Post-ART_1y
chr10-124144447-124145758	0.382798644606751	0.927114364058078	0.042	0.022	1	NK_CD56bright	NK CD56bright	Post-HIV vs Post-ART_1y
chr11-76444022-76446049	0.382805940115762	0.171029741074128	0.405	0.342	1	NK_CD56bright	NK CD56bright	Post-HIV vs Post-ART_1y
chr17-21363796-21364333	0.382818704379587	-0.430607486543095	0.031	0.041	1	NK_CD56bright	NK CD56bright	Post-HIV vs Post-ART_1y
chr18-37393977-37394495	0.382819315652847	-0.851038018868424	0.01	0.016	1	NK_CD56bright	NK CD56bright	Post-HIV vs Post-ART_1y
chr22-41909965-41911303	0.382835172451718	0.282826986980835	0.093	0.074	1	NK_CD56bright	NK CD56bright	Post-HIV vs Post-ART_1y
chr14-22282258-22283342	0.382839218978973	1.9595578620273	0.01	0.003	1	NK_CD56bright	NK CD56bright	Post-HIV vs Post-ART_1y
chr22-37158377-37159326	0.382852442085087	-0.282196333269157	0.055	0.066	1	NK_CD56bright	NK CD56bright	Post-HIV vs Post-ART_1y
chr20-380572-382379	0.382895736596876	0.272357667501503	0.211	0.169	1	NK_CD56bright	NK CD56bright	Post-HIV vs Post-ART_1y
chr17-76074650-76075531	0.382915785962589	1.41495806667744	0.024	0.008	1	NK_CD56bright	NK CD56bright	Post-HIV vs Post-ART_1y
chr4-158935729-158936946	0.382917663535612	1.05901804054542	0.021	0.008	1	NK_CD56bright	NK CD56bright	Post-HIV vs Post-ART_1y
chr22-42078985-42080574	0.382943584657394	-0.116122188370219	0.471	0.454	1	NK_CD56bright	NK CD56bright	Post-HIV vs Post-ART_1y
chr17-47946608-47947263	0.382972392301103	0.743916177106035	0.076	0.046	1	NK_CD56bright	NK CD56bright	Post-HIV vs Post-ART_1y
chr5-65742356-65742910	0.382978409981689	1.97401792666568	0.014	0.003	1	NK_CD56bright	NK CD56bright	Post-HIV vs Post-ART_1y
chr5-34498533-34499575	0.383001649722508	1.16896765170335	0.028	0.011	1	NK_CD56bright	NK CD56bright	Post-HIV vs Post-ART_1y
chr6-109893891-109894707	0.383022125370859	2.02331896289437	0.01	0.003	1	NK_CD56bright	NK CD56bright	Post-HIV vs Post-ART_1y
chr13-41017827-41018051	0.383025598597403	-0.825124839997629	0.007	0.011	1	NK_CD56bright	NK CD56bright	Post-HIV vs Post-ART_1y
chr14-77052450-77053593	0.383029727104208	-0.225225966590875	0.066	0.071	1	NK_CD56bright	NK CD56bright	Post-HIV vs Post-ART_1y
chr15-68815624-68815900	0.383030073085523	-0.812307016291446	0.01	0.016	1	NK_CD56bright	NK CD56bright	Post-HIV vs Post-ART_1y
chr10-95655594-95657086	0.383037436013413	-0.159498232305764	0.301	0.314	1	NK_CD56bright	NK CD56bright	Post-HIV vs Post-ART_1y
chr10-110423721-110424023	0.383052456819539	1.75771785453804	0.01	0.003	1	NK_CD56bright	NK CD56bright	Post-HIV vs Post-ART_1y
chr5-87411520-87413407	0.383079539333862	-0.14140048365294	0.346	0.347	1	NK_CD56bright	NK CD56bright	Post-HIV vs Post-ART_1y
chr4-147942650-147943676	0.383090890604481	-0.29028381664279	0.042	0.049	1	NK_CD56bright	NK CD56bright	Post-HIV vs Post-ART_1y
chr20-51440582-51440967	0.383093171726687	1.89565126766052	0.01	0.003	1	NK_CD56bright	NK CD56bright	Post-HIV vs Post-ART_1y
chr19-48468495-48469982	0.383107276131818	0.0698470025558475	0.522	0.484	1	NK_CD56bright	NK CD56bright	Post-HIV vs Post-ART_1y
chr13-29903040-29903339	0.383114793453387	-1.07956075859876	0.007	0.014	1	NK_CD56bright	NK CD56bright	Post-HIV vs Post-ART_1y
chr15-85002452-85002859	0.383128026991119	1.35921985282602	0.014	0.005	1	NK_CD56bright	NK CD56bright	Post-HIV vs Post-ART_1y
chr5-88203765-88204938	0.383137552195449	-0.17709050020639	0.111	0.12	1	NK_CD56bright	NK CD56bright	Post-HIV vs Post-ART_1y
chr9-81609874-81610697	0.383145660964835	0.946812758784758	0.01	0.005	1	NK_CD56bright	NK CD56bright	Post-HIV vs Post-ART_1y
chr1-40820337-40820558	0.383158646181504	1.51156221946081	0.014	0.005	1	NK_CD56bright	NK CD56bright	Post-HIV vs Post-ART_1y
chr11-48019876-48020725	0.383160041225741	0.185872933612144	0.069	0.052	1	NK_CD56bright	NK CD56bright	Post-HIV vs Post-ART_1y
chr10-79027084-79028190	0.383174750918446	0.164895288887938	0.163	0.148	1	NK_CD56bright	NK CD56bright	Post-HIV vs Post-ART_1y
chr10-22701061-22701465	0.38318260652911	1.26179495051377	0.017	0.008	1	NK_CD56bright	NK CD56bright	Post-HIV vs Post-ART_1y
chr1-120544502-120544720	0.383182961840952	1.13343411852452	0.014	0.005	1	NK_CD56bright	NK CD56bright	Post-HIV vs Post-ART_1y
chr13-48500139-48501237	0.383184162243623	0.92370404410793	0.045	0.022	1	NK_CD56bright	NK CD56bright	Post-HIV vs Post-ART_1y
chr2-222891920-222892880	0.383205891717773	1.68138972168989	0.01	0.003	1	NK_CD56bright	NK CD56bright	Post-HIV vs Post-ART_1y
chr1-150168822-150169303	0.383210410828417	0.689098459617093	0.059	0.036	1	NK_CD56bright	NK CD56bright	Post-HIV vs Post-ART_1y
chr9-5948891-5949462	0.38321361923496	0.653199833124195	0.024	0.014	1	NK_CD56bright	NK CD56bright	Post-HIV vs Post-ART_1y
chr12-46631188-46631820	0.383213707380556	-0.957564356881305	0.007	0.014	1	NK_CD56bright	NK CD56bright	Post-HIV vs Post-ART_1y
chr16-78310857-78311303	0.383228317679085	1.78496026881644	0.01	0.003	1	NK_CD56bright	NK CD56bright	Post-HIV vs Post-ART_1y
chr1-26470984-26473356	0.383239951800986	-0.0474396295343259	0.443	0.415	1	NK_CD56bright	NK CD56bright	Post-HIV vs Post-ART_1y
chr5-181172944-181173805	0.383258254213859	0.687307637404348	0.066	0.041	1	NK_CD56bright	NK CD56bright	Post-HIV vs Post-ART_1y
chr14-49879450-49880667	0.383258968434004	0.479376872814167	0.038	0.025	1	NK_CD56bright	NK CD56bright	Post-HIV vs Post-ART_1y
chr2-95165020-95166288	0.383259445813698	0.174686049449007	0.273	0.235	1	NK_CD56bright	NK CD56bright	Post-HIV vs Post-ART_1y
chr12-104727508-104728839	0.383323881817615	1.01649861969835	0.024	0.011	1	NK_CD56bright	NK CD56bright	Post-HIV vs Post-ART_1y
chr3-156686992-156687317	0.383352842658506	-0.847259503960394	0.007	0.011	1	NK_CD56bright	NK CD56bright	Post-HIV vs Post-ART_1y
chr1-18926210-18928163	0.383373540726255	-0.0934927905939409	0.256	0.238	1	NK_CD56bright	NK CD56bright	Post-HIV vs Post-ART_1y
chr16-67992768-67994139	0.383385943575345	0.262675470322672	0.287	0.221	1	NK_CD56bright	NK CD56bright	Post-HIV vs Post-ART_1y
chr19-36190436-36190799	0.383391535377764	1.70495168954543	0.01	0.003	1	NK_CD56bright	NK CD56bright	Post-HIV vs Post-ART_1y
chr11-10293250-10294443	0.383397380255807	0.342592136594025	0.166	0.117	1	NK_CD56bright	NK CD56bright	Post-HIV vs Post-ART_1y
chr14-35332792-35334805	0.383408629774136	-0.18777558865174	0.163	0.167	1	NK_CD56bright	NK CD56bright	Post-HIV vs Post-ART_1y
chr8-141265051-141267054	0.383414736448637	-0.0728279570103956	0.163	0.153	1	NK_CD56bright	NK CD56bright	Post-HIV vs Post-ART_1y
chr17-68196922-68197622	0.383424854501464	0.773694777917085	0.052	0.03	1	NK_CD56bright	NK CD56bright	Post-HIV vs Post-ART_1y
chr20-46544650-46545858	0.383439119904901	0.64265717690439	0.052	0.033	1	NK_CD56bright	NK CD56bright	Post-HIV vs Post-ART_1y
chr7-98872318-98872643	0.38344570780189	1.85918780925802	0.01	0.003	1	NK_CD56bright	NK CD56bright	Post-HIV vs Post-ART_1y
chr5-122844281-122846243	0.38346956695623	-0.299994652661325	0.176	0.186	1	NK_CD56bright	NK CD56bright	Post-HIV vs Post-ART_1y
chr1-212231271-212231715	0.383474049143434	1.24856244192746	0.014	0.005	1	NK_CD56bright	NK CD56bright	Post-HIV vs Post-ART_1y
chr9-131578075-131579415	0.383476758477826	-0.338781246929653	0.052	0.06	1	NK_CD56bright	NK CD56bright	Post-HIV vs Post-ART_1y
chr13-99381733-99381937	0.383503368650181	0.507419848652896	0.024	0.016	1	NK_CD56bright	NK CD56bright	Post-HIV vs Post-ART_1y
chr8-94813126-94814127	0.383511426809116	-0.528666724371421	0.031	0.038	1	NK_CD56bright	NK CD56bright	Post-HIV vs Post-ART_1y
chr7-152833213-152833709	0.383518352350976	1.81964428153017	0.01	0.003	1	NK_CD56bright	NK CD56bright	Post-HIV vs Post-ART_1y
chr22-42142800-42143255	0.383521193015499	1.7045458540665	0.01	0.003	1	NK_CD56bright	NK CD56bright	Post-HIV vs Post-ART_1y
chr19-18013597-18014680	0.383526315884983	0.761257769412915	0.045	0.025	1	NK_CD56bright	NK CD56bright	Post-HIV vs Post-ART_1y
chr15-45401641-45403807	0.38356169596078	-0.0167371669732483	0.356	0.336	1	NK_CD56bright	NK CD56bright	Post-HIV vs Post-ART_1y
chr7-974087-976000	0.38356717501531	-0.0816818463300012	0.287	0.292	1	NK_CD56bright	NK CD56bright	Post-HIV vs Post-ART_1y
chr16-3509031-3510073	0.383567397818098	0.617469719172837	0.062	0.041	1	NK_CD56bright	NK CD56bright	Post-HIV vs Post-ART_1y
chr1-235908526-235909259	0.383602563141628	2.18759134762101	0.014	0.003	1	NK_CD56bright	NK CD56bright	Post-HIV vs Post-ART_1y
chr3-42213302-42213813	0.383603483175879	1.02142394354603	0.014	0.005	1	NK_CD56bright	NK CD56bright	Post-HIV vs Post-ART_1y
chrX-13719044-13719537	0.383608115731746	-1.22477533104921	0.014	0.025	1	NK_CD56bright	NK CD56bright	Post-HIV vs Post-ART_1y
chr4-103046329-103047165	0.383617185616866	1.00800301611655	0.028	0.014	1	NK_CD56bright	NK CD56bright	Post-HIV vs Post-ART_1y
chr12-121230028-121230599	0.383620940416527	-0.0635094443568391	0.045	0.046	1	NK_CD56bright	NK CD56bright	Post-HIV vs Post-ART_1y
chr7-155219749-155220502	0.383624763193634	1.84843073099537	0.01	0.003	1	NK_CD56bright	NK CD56bright	Post-HIV vs Post-ART_1y
chr3-141851414-141851738	0.383631722358771	1.76890772633752	0.01	0.003	1	NK_CD56bright	NK CD56bright	Post-HIV vs Post-ART_1y
chr9-127778359-127779685	0.383641013711813	0.372942750809646	0.176	0.126	1	NK_CD56bright	NK CD56bright	Post-HIV vs Post-ART_1y
chr4-56871247-56871961	0.383659556166528	-0.912759907834994	0.01	0.019	1	NK_CD56bright	NK CD56bright	Post-HIV vs Post-ART_1y
chr16-89949087-89949701	0.383659805821094	1.14587839168561	0.028	0.011	1	NK_CD56bright	NK CD56bright	Post-HIV vs Post-ART_1y
chr5-151086732-151087537	0.383678176901798	0.462150066356422	0.1	0.071	1	NK_CD56bright	NK CD56bright	Post-HIV vs Post-ART_1y
chr13-94601189-94602452	0.383678750245641	0.0169081300723295	0.246	0.23	1	NK_CD56bright	NK CD56bright	Post-HIV vs Post-ART_1y
chr19-43624699-43625287	0.383742208150249	0.722641022298188	0.042	0.022	1	NK_CD56bright	NK CD56bright	Post-HIV vs Post-ART_1y
chr19-3687398-3688474	0.383747736912495	-0.530452977915492	0.042	0.055	1	NK_CD56bright	NK CD56bright	Post-HIV vs Post-ART_1y
chr7-29140894-29141226	0.38375034914673	1.55474460639555	0.01	0.003	1	NK_CD56bright	NK CD56bright	Post-HIV vs Post-ART_1y
chr2-214683223-214684179	0.383767810785518	1.39014794322887	0.014	0.005	1	NK_CD56bright	NK CD56bright	Post-HIV vs Post-ART_1y
chr8-22693239-22693787	0.383785224365132	-0.171313360137769	0.121	0.12	1	NK_CD56bright	NK CD56bright	Post-HIV vs Post-ART_1y
chr15-99502028-99502677	0.383789186722345	0.153166513250875	0.114	0.101	1	NK_CD56bright	NK CD56bright	Post-HIV vs Post-ART_1y
chr11-36492599-36493101	0.383800121870586	-0.833230913494361	0.007	0.011	1	NK_CD56bright	NK CD56bright	Post-HIV vs Post-ART_1y
chr10-30436926-30437423	0.383801658494886	-0.402466270451185	0.035	0.044	1	NK_CD56bright	NK CD56bright	Post-HIV vs Post-ART_1y
chr12-98502646-98504667	0.383802608306718	-0.111495939414433	0.363	0.358	1	NK_CD56bright	NK CD56bright	Post-HIV vs Post-ART_1y
chr8-124190406-124191314	0.383815388046599	1.28392979388075	0.021	0.008	1	NK_CD56bright	NK CD56bright	Post-HIV vs Post-ART_1y
chr19-937208-937763	0.383853298886955	-0.35230259343056	0.048	0.06	1	NK_CD56bright	NK CD56bright	Post-HIV vs Post-ART_1y
chr11-66288537-66289863	0.383893928678104	-0.0837475966143988	0.446	0.44	1	NK_CD56bright	NK CD56bright	Post-HIV vs Post-ART_1y
chr22-31691967-31692731	0.383906214546712	-0.567627368871478	0.021	0.03	1	NK_CD56bright	NK CD56bright	Post-HIV vs Post-ART_1y
chr12-124036240-124037238	0.383914048680888	0.569756501186353	0.028	0.016	1	NK_CD56bright	NK CD56bright	Post-HIV vs Post-ART_1y
chr9-93154298-93154782	0.383922118012574	0.9837680851649	0.035	0.016	1	NK_CD56bright	NK CD56bright	Post-HIV vs Post-ART_1y
chr17-43779620-43780103	0.383928143762558	1.17226377606751	0.024	0.008	1	NK_CD56bright	NK CD56bright	Post-HIV vs Post-ART_1y
chr4-154552107-154552408	0.38394249719974	0.487244400193382	0.028	0.019	1	NK_CD56bright	NK CD56bright	Post-HIV vs Post-ART_1y
chr2-173005556-173006179	0.38395312345504	1.84147911485661	0.01	0.003	1	NK_CD56bright	NK CD56bright	Post-HIV vs Post-ART_1y
chr17-58172116-58172777	0.383964508613218	0.772411841446205	0.038	0.022	1	NK_CD56bright	NK CD56bright	Post-HIV vs Post-ART_1y
chr22-24502626-24504138	0.383965118020247	0.638165762425644	0.048	0.025	1	NK_CD56bright	NK CD56bright	Post-HIV vs Post-ART_1y
chr10-44386232-44386871	0.383974930888649	-0.245481138254981	0.024	0.025	1	NK_CD56bright	NK CD56bright	Post-HIV vs Post-ART_1y
chr4-110059446-110060307	0.383984188907491	-0.525637968613347	0.017	0.019	1	NK_CD56bright	NK CD56bright	Post-HIV vs Post-ART_1y
chr22-29640778-29642006	0.383987974205082	0.631065054319128	0.01	0.005	1	NK_CD56bright	NK CD56bright	Post-HIV vs Post-ART_1y
chr2-127705304-127705580	0.383990675832532	1.31291222544666	0.014	0.005	1	NK_CD56bright	NK CD56bright	Post-HIV vs Post-ART_1y
chr10-110512556-110513160	0.383992576897845	-0.689961307159703	0.007	0.011	1	NK_CD56bright	NK CD56bright	Post-HIV vs Post-ART_1y
chr3-143443501-143445488	0.383992809978492	-0.247939789695996	0.035	0.036	1	NK_CD56bright	NK CD56bright	Post-HIV vs Post-ART_1y
chr5-88888869-88890035	0.383993768138636	0.772144717194184	0.052	0.027	1	NK_CD56bright	NK CD56bright	Post-HIV vs Post-ART_1y
chr3-52065390-52065745	0.383997207613238	-0.265684316184138	0.01	0.011	1	NK_CD56bright	NK CD56bright	Post-HIV vs Post-ART_1y
chr12-101669801-101670679	0.384004945921101	-0.216211709878585	0.028	0.025	1	NK_CD56bright	NK CD56bright	Post-HIV vs Post-ART_1y
chr2-159548849-159549569	0.384013972246377	1.39492052358471	0.014	0.005	1	NK_CD56bright	NK CD56bright	Post-HIV vs Post-ART_1y
chr2-39126855-39127398	0.384037612459388	1.05189099681464	0.017	0.008	1	NK_CD56bright	NK CD56bright	Post-HIV vs Post-ART_1y
chr11-67954647-67956032	0.384046320362476	-0.162304684690801	0.142	0.153	1	NK_CD56bright	NK CD56bright	Post-HIV vs Post-ART_1y
chr9-99819145-99820368	0.384075189175655	-0.0456855165748102	0.547	0.544	1	NK_CD56bright	NK CD56bright	Post-HIV vs Post-ART_1y
chr22-17217251-17217544	0.38407755486941	-1.6056103823005	0.003	0.014	1	NK_CD56bright	NK CD56bright	Post-HIV vs Post-ART_1y
chr22-32226107-32227016	0.384082763655044	1.86691898238626	0.01	0.003	1	NK_CD56bright	NK CD56bright	Post-HIV vs Post-ART_1y
chr2-7436160-7436374	0.384094060016502	0.981736382214235	0.01	0.005	1	NK_CD56bright	NK CD56bright	Post-HIV vs Post-ART_1y
chr2-102735759-102737277	0.384094994587373	0.225127362422032	0.19	0.15	1	NK_CD56bright	NK CD56bright	Post-HIV vs Post-ART_1y
chr9-78144150-78145255	0.384108841648491	1.04272456759086	0.017	0.008	1	NK_CD56bright	NK CD56bright	Post-HIV vs Post-ART_1y
chr11-35107815-35108705	0.38416120043442	0.896439099354038	0.024	0.011	1	NK_CD56bright	NK CD56bright	Post-HIV vs Post-ART_1y
chr17-76460530-76460858	0.384169887174584	1.05963645632288	0.017	0.008	1	NK_CD56bright	NK CD56bright	Post-HIV vs Post-ART_1y
chr9-124293694-124294367	0.384184271565333	2.06445217144604	0.014	0.003	1	NK_CD56bright	NK CD56bright	Post-HIV vs Post-ART_1y
chr7-151274424-151274711	0.384213961443438	1.55165070024392	0.01	0.003	1	NK_CD56bright	NK CD56bright	Post-HIV vs Post-ART_1y
chr1-31750316-31751501	0.384234798974745	-0.226954840315086	0.045	0.052	1	NK_CD56bright	NK CD56bright	Post-HIV vs Post-ART_1y
chr17-64968437-64969435	0.38427176957351	-0.322169489658253	0.035	0.044	1	NK_CD56bright	NK CD56bright	Post-HIV vs Post-ART_1y
chr16-78235076-78235534	0.384284806984161	1.17805469636132	0.014	0.005	1	NK_CD56bright	NK CD56bright	Post-HIV vs Post-ART_1y
chr3-13011439-13012734	0.384291559395728	-0.187860452639378	0.235	0.238	1	NK_CD56bright	NK CD56bright	Post-HIV vs Post-ART_1y
chr6-170271343-170272726	0.384298734161941	-0.117604893270024	0.197	0.21	1	NK_CD56bright	NK CD56bright	Post-HIV vs Post-ART_1y
chr2-11129427-11130407	0.384329815526715	-0.487136304160863	0.059	0.077	1	NK_CD56bright	NK CD56bright	Post-HIV vs Post-ART_1y
chr19-4379305-4380949	0.384331713893697	0.656341340418162	0.055	0.036	1	NK_CD56bright	NK CD56bright	Post-HIV vs Post-ART_1y
chr12-14959235-14959749	0.384343199643093	1.11166008162516	0.028	0.011	1	NK_CD56bright	NK CD56bright	Post-HIV vs Post-ART_1y
chr6-119310426-119311030	0.384354507284964	1.74246507491275	0.01	0.003	1	NK_CD56bright	NK CD56bright	Post-HIV vs Post-ART_1y
chr4-3529408-3529828	0.384370133565071	1.24956195678311	0.017	0.008	1	NK_CD56bright	NK CD56bright	Post-HIV vs Post-ART_1y
chr1-27771869-27774046	0.38437832485346	-0.0733194472326472	0.322	0.311	1	NK_CD56bright	NK CD56bright	Post-HIV vs Post-ART_1y
chr3-129503211-129504117	0.384412606981426	0.737013065694534	0.045	0.027	1	NK_CD56bright	NK CD56bright	Post-HIV vs Post-ART_1y
chr14-24140485-24142064	0.384420531811839	-0.105086334676164	0.37	0.374	1	NK_CD56bright	NK CD56bright	Post-HIV vs Post-ART_1y
chr1-94854049-94855243	0.384423741740395	-0.232483610161041	0.055	0.066	1	NK_CD56bright	NK CD56bright	Post-HIV vs Post-ART_1y
chr19-14888293-14889116	0.384436949690756	1.03267129800179	0.038	0.016	1	NK_CD56bright	NK CD56bright	Post-HIV vs Post-ART_1y
chr8-144467673-144467933	0.384452101824647	0.429644399533474	0.062	0.041	1	NK_CD56bright	NK CD56bright	Post-HIV vs Post-ART_1y
chr15-75801580-75802454	0.384464267589932	0.327973313228213	0.114	0.082	1	NK_CD56bright	NK CD56bright	Post-HIV vs Post-ART_1y
chr16-27169011-27170301	0.384475692761363	-0.312151966397836	0.09	0.101	1	NK_CD56bright	NK CD56bright	Post-HIV vs Post-ART_1y
chr1-206834347-206835258	0.384493004109672	-0.414086001198084	0.014	0.016	1	NK_CD56bright	NK CD56bright	Post-HIV vs Post-ART_1y
chr17-7328726-7330621	0.384507784900458	0.189619266679462	0.481	0.407	1	NK_CD56bright	NK CD56bright	Post-HIV vs Post-ART_1y
chr18-79685321-79685545	0.384540589142318	-0.713202023951619	0.024	0.038	1	NK_CD56bright	NK CD56bright	Post-HIV vs Post-ART_1y
chr3-98592748-98594067	0.384567749442997	0.21860828694763	0.204	0.169	1	NK_CD56bright	NK CD56bright	Post-HIV vs Post-ART_1y
chr5-160417827-160418084	0.384576828983578	-0.523726035686948	0.01	0.011	1	NK_CD56bright	NK CD56bright	Post-HIV vs Post-ART_1y
chr19-14066212-14066501	0.384579346561489	1.8896326403734	0.01	0.003	1	NK_CD56bright	NK CD56bright	Post-HIV vs Post-ART_1y
chr1-231605245-231605778	0.38458153566659	1.14779558979933	0.01	0.005	1	NK_CD56bright	NK CD56bright	Post-HIV vs Post-ART_1y
chr1-35573131-35573631	0.384594864649122	0.775951335493351	0.045	0.022	1	NK_CD56bright	NK CD56bright	Post-HIV vs Post-ART_1y
chr1-212857372-212859136	0.384607376710211	0.134191343515561	0.329	0.279	1	NK_CD56bright	NK CD56bright	Post-HIV vs Post-ART_1y
chr11-107689324-107689976	0.384633238117739	1.02225465171793	0.021	0.011	1	NK_CD56bright	NK CD56bright	Post-HIV vs Post-ART_1y
chr6-53279929-53280504	0.384679369066569	1.38481830158392	0.01	0.003	1	NK_CD56bright	NK CD56bright	Post-HIV vs Post-ART_1y
chr12-113089169-113089757	0.384691476228168	-0.00960344522891488	0.055	0.055	1	NK_CD56bright	NK CD56bright	Post-HIV vs Post-ART_1y
chr8-70609130-70609911	0.384691987991963	1.14899174365314	0.014	0.005	1	NK_CD56bright	NK CD56bright	Post-HIV vs Post-ART_1y
chr17-68262782-68263681	0.384699099002934	0.636383322616481	0.048	0.027	1	NK_CD56bright	NK CD56bright	Post-HIV vs Post-ART_1y
chr12-6423255-6424018	0.384699459157926	0.36004095862775	0.107	0.071	1	NK_CD56bright	NK CD56bright	Post-HIV vs Post-ART_1y
chr11-108324453-108324868	0.384706323634758	1.09790534243319	0.014	0.005	1	NK_CD56bright	NK CD56bright	Post-HIV vs Post-ART_1y
chr17-39056349-39057490	0.384714416960608	-0.101829612630922	0.118	0.112	1	NK_CD56bright	NK CD56bright	Post-HIV vs Post-ART_1y
chr17-10699546-10700178	0.384717675901872	1.44245253493708	0.017	0.005	1	NK_CD56bright	NK CD56bright	Post-HIV vs Post-ART_1y
chr8-96337575-96338824	0.384735373610035	0.854223500009612	0.028	0.014	1	NK_CD56bright	NK CD56bright	Post-HIV vs Post-ART_1y
chr2-54574135-54575188	0.384761515466519	-0.157818070573631	0.215	0.216	1	NK_CD56bright	NK CD56bright	Post-HIV vs Post-ART_1y
chr19-7772218-7773235	0.384777752861714	0.978253309947826	0.017	0.008	1	NK_CD56bright	NK CD56bright	Post-HIV vs Post-ART_1y
chr11-116990118-116990431	0.384790635971524	1.72997520790289	0.014	0.003	1	NK_CD56bright	NK CD56bright	Post-HIV vs Post-ART_1y
chr19-41886786-41888221	0.38479165707068	-0.153392539251544	0.291	0.314	1	NK_CD56bright	NK CD56bright	Post-HIV vs Post-ART_1y
chr2-201270390-201270590	0.384810917690569	1.90503263799663	0.01	0.003	1	NK_CD56bright	NK CD56bright	Post-HIV vs Post-ART_1y
chr18-61941724-61942557	0.384843369907232	-0.606456041471851	0.017	0.025	1	NK_CD56bright	NK CD56bright	Post-HIV vs Post-ART_1y
chr18-36296610-36298461	0.384857173842291	0.840192075611092	0.035	0.019	1	NK_CD56bright	NK CD56bright	Post-HIV vs Post-ART_1y
chr19-17775269-17775630	0.384862638807793	0.694181261838846	0.024	0.014	1	NK_CD56bright	NK CD56bright	Post-HIV vs Post-ART_1y
chr18-22342566-22343071	0.384862671443525	-0.224045956102304	0.08	0.087	1	NK_CD56bright	NK CD56bright	Post-HIV vs Post-ART_1y
chr6-132483819-132484524	0.384872852162993	0.840766304204135	0.038	0.019	1	NK_CD56bright	NK CD56bright	Post-HIV vs Post-ART_1y
chr6-81766045-81767346	0.38489110472405	1.59995144386286	0.014	0.005	1	NK_CD56bright	NK CD56bright	Post-HIV vs Post-ART_1y
chr3-60010199-60011426	0.384896323447899	-0.0645317743714922	0.107	0.101	1	NK_CD56bright	NK CD56bright	Post-HIV vs Post-ART_1y
chr4-180394344-180394655	0.384907596174195	-1.01042723775772	0.007	0.014	1	NK_CD56bright	NK CD56bright	Post-HIV vs Post-ART_1y
chr3-136861051-136863002	0.384950160045177	0.104374545296284	0.484	0.418	1	NK_CD56bright	NK CD56bright	Post-HIV vs Post-ART_1y
chr17-38900522-38901958	0.384955895227706	0.227912784082093	0.173	0.139	1	NK_CD56bright	NK CD56bright	Post-HIV vs Post-ART_1y
chr5-76473459-76474066	0.38495941729712	0.468314636232359	0.076	0.052	1	NK_CD56bright	NK CD56bright	Post-HIV vs Post-ART_1y
chr10-72694911-72695340	0.384962861783496	2.12373431582959	0.014	0.003	1	NK_CD56bright	NK CD56bright	Post-HIV vs Post-ART_1y
chr3-133818643-133819154	0.384985664070426	-0.635768927507934	0.017	0.025	1	NK_CD56bright	NK CD56bright	Post-HIV vs Post-ART_1y
chr15-80234673-80235156	0.384985865690244	1.69062456303273	0.017	0.005	1	NK_CD56bright	NK CD56bright	Post-HIV vs Post-ART_1y
chr6-43013045-43014635	0.384995205548837	0.0734542590514302	0.398	0.366	1	NK_CD56bright	NK CD56bright	Post-HIV vs Post-ART_1y
chr17-75311816-75312529	0.385009307144723	0.880856202192278	0.017	0.008	1	NK_CD56bright	NK CD56bright	Post-HIV vs Post-ART_1y
chr8-6829782-6830444	0.385021693797622	1.32949067186621	0.021	0.008	1	NK_CD56bright	NK CD56bright	Post-HIV vs Post-ART_1y
chr12-118052694-118053621	0.385031824169159	1.3432125793263	0.01	0.003	1	NK_CD56bright	NK CD56bright	Post-HIV vs Post-ART_1y
chr20-35657278-35657547	0.385034611712798	-0.851336062538051	0.007	0.011	1	NK_CD56bright	NK CD56bright	Post-HIV vs Post-ART_1y
chr2-144213612-144214090	0.385059842042218	-1.07479310697629	0.007	0.014	1	NK_CD56bright	NK CD56bright	Post-HIV vs Post-ART_1y
chr7-148262391-148263076	0.385060755544918	-0.531743606546991	0.017	0.025	1	NK_CD56bright	NK CD56bright	Post-HIV vs Post-ART_1y
chr2-96654628-96655915	0.385062494856004	1.18551268517239	0.014	0.005	1	NK_CD56bright	NK CD56bright	Post-HIV vs Post-ART_1y
chr8-8345426-8347396	0.385066081234773	-0.136661701092311	0.111	0.123	1	NK_CD56bright	NK CD56bright	Post-HIV vs Post-ART_1y
chr8-125429098-125431566	0.385071097887368	0.117908934478766	0.343	0.306	1	NK_CD56bright	NK CD56bright	Post-HIV vs Post-ART_1y
chr20-32651395-32651856	0.385079924462173	-0.209543343354796	0.031	0.033	1	NK_CD56bright	NK CD56bright	Post-HIV vs Post-ART_1y
chr5-32165231-32165509	0.385088058416325	0.681159748885025	0.01	0.005	1	NK_CD56bright	NK CD56bright	Post-HIV vs Post-ART_1y
chr2-159872607-159873569	0.38510263557083	-1.13939820468042	0.007	0.014	1	NK_CD56bright	NK CD56bright	Post-HIV vs Post-ART_1y
chr5-67206335-67207347	0.385106757846816	-0.205056311152872	0.087	0.09	1	NK_CD56bright	NK CD56bright	Post-HIV vs Post-ART_1y
chrX-47523155-47524089	0.385130928443125	-0.180303934109511	0.08	0.085	1	NK_CD56bright	NK CD56bright	Post-HIV vs Post-ART_1y
chr12-53372354-53372620	0.385157626276549	1.44177473828043	0.017	0.005	1	NK_CD56bright	NK CD56bright	Post-HIV vs Post-ART_1y
chr2-165777305-165778126	0.385160917275966	0.605965287353045	0.017	0.011	1	NK_CD56bright	NK CD56bright	Post-HIV vs Post-ART_1y
chr20-3777269-3778533	0.385165775115112	-0.162713273627537	0.076	0.079	1	NK_CD56bright	NK CD56bright	Post-HIV vs Post-ART_1y
chr6-43020745-43022304	0.385173530577293	-0.0785189119234131	0.128	0.128	1	NK_CD56bright	NK CD56bright	Post-HIV vs Post-ART_1y
chr19-55088465-55088935	0.385174781478205	0.58761695846956	0.048	0.033	1	NK_CD56bright	NK CD56bright	Post-HIV vs Post-ART_1y
chr18-69945216-69945517	0.385240774249017	1.05514596308055	0.024	0.011	1	NK_CD56bright	NK CD56bright	Post-HIV vs Post-ART_1y
chr2-46229293-46230514	0.385329000865045	0.443282045734775	0.035	0.025	1	NK_CD56bright	NK CD56bright	Post-HIV vs Post-ART_1y
chr19-38319613-38320365	0.385342572465309	0.67048557005946	0.066	0.038	1	NK_CD56bright	NK CD56bright	Post-HIV vs Post-ART_1y
chr22-50250467-50252647	0.385370469542592	0.281640362936455	0.308	0.249	1	NK_CD56bright	NK CD56bright	Post-HIV vs Post-ART_1y
chr9-134384589-134385162	0.385374373494937	-0.474076478243992	0.01	0.014	1	NK_CD56bright	NK CD56bright	Post-HIV vs Post-ART_1y
chr16-88470807-88471124	0.38538303758484	-0.31326769696691	0.038	0.044	1	NK_CD56bright	NK CD56bright	Post-HIV vs Post-ART_1y
chr10-101858464-101859452	0.38541993701418	1.72833574467468	0.01	0.003	1	NK_CD56bright	NK CD56bright	Post-HIV vs Post-ART_1y
chr5-157306494-157307107	0.385421951235073	-0.667499122256636	0.014	0.019	1	NK_CD56bright	NK CD56bright	Post-HIV vs Post-ART_1y
chr1-32741102-32743143	0.385434800165264	-0.433832943187066	0.048	0.055	1	NK_CD56bright	NK CD56bright	Post-HIV vs Post-ART_1y
chr12-128810146-128811145	0.385442794606028	0.235758367810538	0.042	0.036	1	NK_CD56bright	NK CD56bright	Post-HIV vs Post-ART_1y
chr5-76608532-76609223	0.385442936354046	-0.40327672354321	0.01	0.011	1	NK_CD56bright	NK CD56bright	Post-HIV vs Post-ART_1y
chr16-48457816-48458909	0.385450907664302	0.812701637621719	0.066	0.033	1	NK_CD56bright	NK CD56bright	Post-HIV vs Post-ART_1y
chr11-45917191-45918961	0.385471726991346	-0.0947068875170957	0.45	0.445	1	NK_CD56bright	NK CD56bright	Post-HIV vs Post-ART_1y
chr9-121320738-121321422	0.385473056259075	1.00571574662841	0.024	0.011	1	NK_CD56bright	NK CD56bright	Post-HIV vs Post-ART_1y
chr1-21090464-21092093	0.385493604776129	1.58121512831147	0.021	0.005	1	NK_CD56bright	NK CD56bright	Post-HIV vs Post-ART_1y
chr17-64419816-64420698	0.385535421211281	-0.517425882144277	0.035	0.041	1	NK_CD56bright	NK CD56bright	Post-HIV vs Post-ART_1y
chr5-132478628-132478837	0.385554892848814	0.755872914004049	0.028	0.016	1	NK_CD56bright	NK CD56bright	Post-HIV vs Post-ART_1y
chr3-42547082-42547773	0.385594875927011	0.7879064082889	0.031	0.019	1	NK_CD56bright	NK CD56bright	Post-HIV vs Post-ART_1y
chr7-33040433-33041381	0.385595462775628	0.552697000185901	0.059	0.041	1	NK_CD56bright	NK CD56bright	Post-HIV vs Post-ART_1y
chr2-102006105-102006639	0.385608372802908	-0.493761380096035	0.017	0.022	1	NK_CD56bright	NK CD56bright	Post-HIV vs Post-ART_1y
chr10-33144901-33145852	0.385618554994664	0.43455118754753	0.09	0.066	1	NK_CD56bright	NK CD56bright	Post-HIV vs Post-ART_1y
chr15-52783953-52784274	0.385619572470738	1.66241347738315	0.017	0.005	1	NK_CD56bright	NK CD56bright	Post-HIV vs Post-ART_1y
chr11-68875391-68875611	0.38562684047703	0.728163886759459	0.024	0.014	1	NK_CD56bright	NK CD56bright	Post-HIV vs Post-ART_1y
chr3-12356782-12357428	0.385633026147485	1.04136202879071	0.017	0.008	1	NK_CD56bright	NK CD56bright	Post-HIV vs Post-ART_1y
chr9-111992519-111992827	0.385647967519437	-0.947341264719407	0.01	0.019	1	NK_CD56bright	NK CD56bright	Post-HIV vs Post-ART_1y
chr9-129459809-129461203	0.385651042006668	0.315566184020063	0.249	0.189	1	NK_CD56bright	NK CD56bright	Post-HIV vs Post-ART_1y
chr20-58388679-58389973	0.385665012201702	0.115989972866129	0.429	0.385	1	NK_CD56bright	NK CD56bright	Post-HIV vs Post-ART_1y
chr5-40687196-40687598	0.385666894252965	-0.998370970027637	0.007	0.011	1	NK_CD56bright	NK CD56bright	Post-HIV vs Post-ART_1y
chr4-69689403-69689882	0.38567078590424	0.700314370476577	0.021	0.011	1	NK_CD56bright	NK CD56bright	Post-HIV vs Post-ART_1y
chr19-39110064-39110700	0.385691986150486	0.404195118076056	0.031	0.022	1	NK_CD56bright	NK CD56bright	Post-HIV vs Post-ART_1y
chrX-13055443-13056001	0.385718034066729	1.17201574728543	0.014	0.005	1	NK_CD56bright	NK CD56bright	Post-HIV vs Post-ART_1y
chr2-102187137-102188185	0.385720309613278	0.633776262916932	0.052	0.03	1	NK_CD56bright	NK CD56bright	Post-HIV vs Post-ART_1y
chr3-105798376-105798868	0.385727810603873	1.07544581954901	0.014	0.005	1	NK_CD56bright	NK CD56bright	Post-HIV vs Post-ART_1y
chr11-75263885-75264347	0.385736394526388	0.777309763671544	0.014	0.008	1	NK_CD56bright	NK CD56bright	Post-HIV vs Post-ART_1y
chr1-173550517-173551247	0.385748728221417	0.981413333085243	0.024	0.011	1	NK_CD56bright	NK CD56bright	Post-HIV vs Post-ART_1y
chr9-75104516-75104872	0.385764801961018	-0.689444906180027	0.007	0.011	1	NK_CD56bright	NK CD56bright	Post-HIV vs Post-ART_1y
chr1-111470286-111471533	0.38576517118193	0.00266570218590267	0.111	0.104	1	NK_CD56bright	NK CD56bright	Post-HIV vs Post-ART_1y
chr20-44971243-44971884	0.38576590631013	0.450550967222695	0.048	0.036	1	NK_CD56bright	NK CD56bright	Post-HIV vs Post-ART_1y
chr1-186288454-186289143	0.385772781599717	1.54158119161198	0.01	0.003	1	NK_CD56bright	NK CD56bright	Post-HIV vs Post-ART_1y
chr4-128818390-128819568	0.385777865564707	1.1036038876036	0.031	0.014	1	NK_CD56bright	NK CD56bright	Post-HIV vs Post-ART_1y
chr5-6686620-6687358	0.385804181701691	1.55445719533334	0.017	0.005	1	NK_CD56bright	NK CD56bright	Post-HIV vs Post-ART_1y
chr2-198296329-198297191	0.385811959453761	0.820122418034678	0.024	0.011	1	NK_CD56bright	NK CD56bright	Post-HIV vs Post-ART_1y
chr11-59182125-59182693	0.385834548541379	1.40828116502846	0.014	0.005	1	NK_CD56bright	NK CD56bright	Post-HIV vs Post-ART_1y
chr16-66960865-66961350	0.385840268224435	1.18174874321549	0.01	0.005	1	NK_CD56bright	NK CD56bright	Post-HIV vs Post-ART_1y
chr4-129091821-129092021	0.385840639971167	-0.847549752557209	0.007	0.011	1	NK_CD56bright	NK CD56bright	Post-HIV vs Post-ART_1y
chr6-30730342-30731344	0.385850275743366	-0.337152514556399	0.052	0.052	1	NK_CD56bright	NK CD56bright	Post-HIV vs Post-ART_1y
chr11-61970101-61970356	0.385857557506577	1.33322040455537	0.021	0.008	1	NK_CD56bright	NK CD56bright	Post-HIV vs Post-ART_1y
chr2-42238565-42239067	0.385868846608473	0.900725065743999	0.017	0.008	1	NK_CD56bright	NK CD56bright	Post-HIV vs Post-ART_1y
chr12-111424848-111425173	0.385884785200852	-0.211806004288614	0.021	0.025	1	NK_CD56bright	NK CD56bright	Post-HIV vs Post-ART_1y
chr21-29656125-29657337	0.385894557295442	1.4201893406068	0.024	0.008	1	NK_CD56bright	NK CD56bright	Post-HIV vs Post-ART_1y
chr12-9732880-9733459	0.385922009457484	1.59981940576888	0.01	0.003	1	NK_CD56bright	NK CD56bright	Post-HIV vs Post-ART_1y
chr14-92492127-92492592	0.385930332514524	1.04005562105749	0.021	0.011	1	NK_CD56bright	NK CD56bright	Post-HIV vs Post-ART_1y
chr19-54906659-54907302	0.38593424967026	-0.383644721122815	0.042	0.057	1	NK_CD56bright	NK CD56bright	Post-HIV vs Post-ART_1y
chr5-151222877-151224633	0.385937489853737	-0.112426329570384	0.145	0.158	1	NK_CD56bright	NK CD56bright	Post-HIV vs Post-ART_1y
chr19-48880681-48881265	0.385938986995138	0.821017926383811	0.059	0.033	1	NK_CD56bright	NK CD56bright	Post-HIV vs Post-ART_1y
chr8-100938585-100938956	0.385997192192817	-0.534203245732481	0.038	0.046	1	NK_CD56bright	NK CD56bright	Post-HIV vs Post-ART_1y
chr1-58783114-58785611	0.386013498963922	-0.071008918844375	0.567	0.546	1	NK_CD56bright	NK CD56bright	Post-HIV vs Post-ART_1y
chr11-96212191-96212904	0.386019231638511	0.671192573051926	0.038	0.022	1	NK_CD56bright	NK CD56bright	Post-HIV vs Post-ART_1y
chr14-92737019-92737606	0.386023633593869	0.79239573043836	0.021	0.011	1	NK_CD56bright	NK CD56bright	Post-HIV vs Post-ART_1y
chr14-20652860-20653687	0.386030078354802	-0.535058699264635	0.01	0.016	1	NK_CD56bright	NK CD56bright	Post-HIV vs Post-ART_1y
chr7-26667409-26667875	0.386049776839882	0.675599985943301	0.048	0.03	1	NK_CD56bright	NK CD56bright	Post-HIV vs Post-ART_1y
chr6-38713638-38714416	0.386064801314216	0.691179566323873	0.035	0.022	1	NK_CD56bright	NK CD56bright	Post-HIV vs Post-ART_1y
chr17-77304757-77305480	0.386071141640429	1.67066626092865	0.01	0.003	1	NK_CD56bright	NK CD56bright	Post-HIV vs Post-ART_1y
chr12-9116323-9116587	0.386084061863026	1.82678913638535	0.01	0.003	1	NK_CD56bright	NK CD56bright	Post-HIV vs Post-ART_1y
chr19-5047689-5048772	0.386097016426118	0.933468835286383	0.066	0.033	1	NK_CD56bright	NK CD56bright	Post-HIV vs Post-ART_1y
chr15-44296549-44297482	0.38609963132819	1.59455828377432	0.017	0.005	1	NK_CD56bright	NK CD56bright	Post-HIV vs Post-ART_1y
chr5-32710340-32711068	0.386114387780597	-0.435029470252136	0.014	0.019	1	NK_CD56bright	NK CD56bright	Post-HIV vs Post-ART_1y
chr7-77261941-77262879	0.386114866079935	1.70017501480049	0.01	0.003	1	NK_CD56bright	NK CD56bright	Post-HIV vs Post-ART_1y
chr3-15267793-15268292	0.38612428403064	-0.350852339101401	0.073	0.079	1	NK_CD56bright	NK CD56bright	Post-HIV vs Post-ART_1y
chr2-151423613-151424309	0.386131967461074	1.74225334122745	0.01	0.003	1	NK_CD56bright	NK CD56bright	Post-HIV vs Post-ART_1y
chr1-147544790-147545466	0.386159946584098	-0.155242700981407	0.142	0.15	1	NK_CD56bright	NK CD56bright	Post-HIV vs Post-ART_1y
chr7-102464279-102465680	0.386174369572223	0.242747001771728	0.336	0.287	1	NK_CD56bright	NK CD56bright	Post-HIV vs Post-ART_1y
chr21-37865687-37866439	0.386196995534027	1.07693200530793	0.024	0.011	1	NK_CD56bright	NK CD56bright	Post-HIV vs Post-ART_1y
chr2-38542474-38543464	0.386217656862806	0.903127216319163	0.038	0.019	1	NK_CD56bright	NK CD56bright	Post-HIV vs Post-ART_1y
chr9-75185624-75186077	0.386230773521812	0.671903660470484	0.014	0.008	1	NK_CD56bright	NK CD56bright	Post-HIV vs Post-ART_1y
chr1-31937345-31938945	0.386244061845912	0.115019307316261	0.412	0.355	1	NK_CD56bright	NK CD56bright	Post-HIV vs Post-ART_1y
chr3-159928154-159930181	0.386252386258653	0.916700219006815	0.052	0.022	1	NK_CD56bright	NK CD56bright	Post-HIV vs Post-ART_1y
chr3-71629211-71630551	0.386271616037544	2.26346786377945	0.014	0.003	1	NK_CD56bright	NK CD56bright	Post-HIV vs Post-ART_1y
chr10-77041575-77042031	0.386274840223559	0.913095664781779	0.01	0.005	1	NK_CD56bright	NK CD56bright	Post-HIV vs Post-ART_1y
chr19-36791388-36792078	0.386299780006671	-0.480374782215669	0.01	0.014	1	NK_CD56bright	NK CD56bright	Post-HIV vs Post-ART_1y
chr1-31815369-31816268	0.38632746314715	-0.506783509415668	0.042	0.055	1	NK_CD56bright	NK CD56bright	Post-HIV vs Post-ART_1y
chr1-9711532-9712034	0.386333678500212	-0.172901240484512	0.083	0.09	1	NK_CD56bright	NK CD56bright	Post-HIV vs Post-ART_1y
chr15-95869849-95870274	0.386334595180475	-0.86085730024421	0.01	0.019	1	NK_CD56bright	NK CD56bright	Post-HIV vs Post-ART_1y
chr5-178153056-178154450	0.386344525525275	-0.117894476552936	0.273	0.273	1	NK_CD56bright	NK CD56bright	Post-HIV vs Post-ART_1y
chr2-144503971-144504513	0.386345790444069	0.983502321775227	0.024	0.011	1	NK_CD56bright	NK CD56bright	Post-HIV vs Post-ART_1y
chr4-54794077-54794473	0.386353880067529	-0.310328169617203	0.024	0.03	1	NK_CD56bright	NK CD56bright	Post-HIV vs Post-ART_1y
chr2-25815958-25816662	0.386390163967648	0.375280395033992	0.059	0.044	1	NK_CD56bright	NK CD56bright	Post-HIV vs Post-ART_1y
chr14-76843897-76844638	0.38640719500436	1.02667056458763	0.024	0.011	1	NK_CD56bright	NK CD56bright	Post-HIV vs Post-ART_1y
chr19-5621759-5624375	0.386425364754846	0.129965681723578	0.488	0.426	1	NK_CD56bright	NK CD56bright	Post-HIV vs Post-ART_1y
chr22-37701085-37701767	0.38643061454593	-0.521069344538287	0.01	0.014	1	NK_CD56bright	NK CD56bright	Post-HIV vs Post-ART_1y
chr5-77850911-77853278	0.386437039479769	-0.183369026033453	0.038	0.036	1	NK_CD56bright	NK CD56bright	Post-HIV vs Post-ART_1y
chr17-7204253-7205600	0.386456997486215	0.0907751494723693	0.488	0.426	1	NK_CD56bright	NK CD56bright	Post-HIV vs Post-ART_1y
chr1-40708357-40709468	0.386474239302814	0.295484718234554	0.18	0.139	1	NK_CD56bright	NK CD56bright	Post-HIV vs Post-ART_1y
chr5-171409266-171409951	0.386482363331884	2.29859875080733	0.014	0.003	1	NK_CD56bright	NK CD56bright	Post-HIV vs Post-ART_1y
chr20-8151259-8151691	0.386490254700543	-0.863899454716517	0.01	0.016	1	NK_CD56bright	NK CD56bright	Post-HIV vs Post-ART_1y
chr12-120335255-120335816	0.386490538289225	1.19342445335091	0.024	0.011	1	NK_CD56bright	NK CD56bright	Post-HIV vs Post-ART_1y
chr9-133782007-133782476	0.386495071669723	-0.845915979464379	0.01	0.016	1	NK_CD56bright	NK CD56bright	Post-HIV vs Post-ART_1y
chr2-61662981-61663452	0.386495818744249	-0.249716199755955	0.048	0.057	1	NK_CD56bright	NK CD56bright	Post-HIV vs Post-ART_1y
chr4-128552655-128553635	0.386496187394848	0.458185052193141	0.073	0.052	1	NK_CD56bright	NK CD56bright	Post-HIV vs Post-ART_1y
chr11-48106964-48107624	0.386539854750517	1.02846994099888	0.021	0.008	1	NK_CD56bright	NK CD56bright	Post-HIV vs Post-ART_1y
chr3-187741506-187741781	0.386541088916629	0.450522321570783	0.08	0.055	1	NK_CD56bright	NK CD56bright	Post-HIV vs Post-ART_1y
chr15-60556976-60557546	0.386544158091992	-0.35671771713139	0.017	0.019	1	NK_CD56bright	NK CD56bright	Post-HIV vs Post-ART_1y
chr9-98097862-98098139	0.386547229409592	0.981529809794155	0.01	0.005	1	NK_CD56bright	NK CD56bright	Post-HIV vs Post-ART_1y
chr19-5338446-5338788	0.386549242640913	0.674207682977568	0.01	0.005	1	NK_CD56bright	NK CD56bright	Post-HIV vs Post-ART_1y
chr14-77716720-77717002	0.386554170605407	1.96274928820208	0.01	0.003	1	NK_CD56bright	NK CD56bright	Post-HIV vs Post-ART_1y
chr13-104773682-104773980	0.386574669423507	1.94097466337477	0.01	0.003	1	NK_CD56bright	NK CD56bright	Post-HIV vs Post-ART_1y
chr1-92804230-92805147	0.386577165602737	-0.585157984138978	0.014	0.016	1	NK_CD56bright	NK CD56bright	Post-HIV vs Post-ART_1y
chr2-68203261-68203995	0.386578534188113	1.33938647990059	0.014	0.005	1	NK_CD56bright	NK CD56bright	Post-HIV vs Post-ART_1y
chr22-18970108-18971030	0.386590350096083	1.4011220241323	0.014	0.005	1	NK_CD56bright	NK CD56bright	Post-HIV vs Post-ART_1y
chr22-39013406-39015133	0.386603216875054	-0.227995666778688	0.138	0.15	1	NK_CD56bright	NK CD56bright	Post-HIV vs Post-ART_1y
chr3-186799989-186800581	0.386607348431844	1.3145721327546	0.014	0.005	1	NK_CD56bright	NK CD56bright	Post-HIV vs Post-ART_1y
chr13-33786441-33787621	0.386607959532194	-0.280865385811727	0.035	0.036	1	NK_CD56bright	NK CD56bright	Post-HIV vs Post-ART_1y
chr15-94248688-94248895	0.386612722802771	-0.763959586102462	0.007	0.011	1	NK_CD56bright	NK CD56bright	Post-HIV vs Post-ART_1y
chr1-150165832-150166278	0.386620502010687	1.17741946341685	0.021	0.008	1	NK_CD56bright	NK CD56bright	Post-HIV vs Post-ART_1y
chr21-17794600-17795818	0.386621376441334	-0.290361202882739	0.042	0.044	1	NK_CD56bright	NK CD56bright	Post-HIV vs Post-ART_1y
chr5-40484405-40485829	0.386635682485652	0.958505814157037	0.031	0.014	1	NK_CD56bright	NK CD56bright	Post-HIV vs Post-ART_1y
chr7-104973458-104974500	0.38663722666126	-0.310812482445812	0.017	0.016	1	NK_CD56bright	NK CD56bright	Post-HIV vs Post-ART_1y
chr13-110560686-110562533	0.38664013048693	0.00545936449226359	0.1	0.082	1	NK_CD56bright	NK CD56bright	Post-HIV vs Post-ART_1y
chr10-100370356-100371645	0.386673223013679	0.260694966120463	0.17	0.137	1	NK_CD56bright	NK CD56bright	Post-HIV vs Post-ART_1y
chr3-2855936-2856696	0.386680453354713	-0.2348348201313	0.028	0.03	1	NK_CD56bright	NK CD56bright	Post-HIV vs Post-ART_1y
chr19-4263698-4264017	0.386683783026487	1.73877970525093	0.01	0.003	1	NK_CD56bright	NK CD56bright	Post-HIV vs Post-ART_1y
chr6-111692299-111692769	0.386684355700606	-0.552040844322184	0.01	0.014	1	NK_CD56bright	NK CD56bright	Post-HIV vs Post-ART_1y
chr2-32572672-32573074	0.386698858882953	-0.661551289388511	0.014	0.019	1	NK_CD56bright	NK CD56bright	Post-HIV vs Post-ART_1y
chr11-86141295-86142085	0.386699141539555	0.888016044824198	0.021	0.011	1	NK_CD56bright	NK CD56bright	Post-HIV vs Post-ART_1y
chr20-12052874-12053742	0.386728804070839	1.30608180737812	0.014	0.005	1	NK_CD56bright	NK CD56bright	Post-HIV vs Post-ART_1y
chr9-129641251-129642696	0.386734480510935	-0.0391465164929293	0.325	0.303	1	NK_CD56bright	NK CD56bright	Post-HIV vs Post-ART_1y
chr12-55707144-55708397	0.386734521456144	0.491569436158795	0.076	0.049	1	NK_CD56bright	NK CD56bright	Post-HIV vs Post-ART_1y
chr2-241078100-241078748	0.386735873934549	0.843064745995465	0.038	0.019	1	NK_CD56bright	NK CD56bright	Post-HIV vs Post-ART_1y
chr15-77143989-77144425	0.386736100639932	-0.898453876165347	0.007	0.014	1	NK_CD56bright	NK CD56bright	Post-HIV vs Post-ART_1y
chr19-51440703-51442313	0.386751692672109	-0.0980328574869483	0.318	0.325	1	NK_CD56bright	NK CD56bright	Post-HIV vs Post-ART_1y
chr12-128794474-128795222	0.386758140600185	0.323933900327197	0.131	0.107	1	NK_CD56bright	NK CD56bright	Post-HIV vs Post-ART_1y
chr19-4375438-4376140	0.386758527012376	-0.736763149854263	0.007	0.011	1	NK_CD56bright	NK CD56bright	Post-HIV vs Post-ART_1y
chr1-101291206-101292221	0.386763736827714	0.490220347886903	0.031	0.019	1	NK_CD56bright	NK CD56bright	Post-HIV vs Post-ART_1y
chr6-12017184-12017627	0.386766160684104	1.43610881807717	0.017	0.005	1	NK_CD56bright	NK CD56bright	Post-HIV vs Post-ART_1y
chr5-151097912-151098715	0.386777539612236	-0.387855772020423	0.08	0.104	1	NK_CD56bright	NK CD56bright	Post-HIV vs Post-ART_1y
chr17-80758712-80759602	0.386799382684931	-0.671909040395671	0.007	0.011	1	NK_CD56bright	NK CD56bright	Post-HIV vs Post-ART_1y
chr16-18923099-18923326	0.386800958824457	-0.31912183743216	0.021	0.025	1	NK_CD56bright	NK CD56bright	Post-HIV vs Post-ART_1y
chr8-47959470-47961574	0.38680135691573	-0.0309370423518156	0.471	0.448	1	NK_CD56bright	NK CD56bright	Post-HIV vs Post-ART_1y
chr1-6591022-6591616	0.386814046507737	-0.373111929046678	0.021	0.025	1	NK_CD56bright	NK CD56bright	Post-HIV vs Post-ART_1y
chr12-39145203-39145629	0.386817810015391	1.91785326182027	0.01	0.003	1	NK_CD56bright	NK CD56bright	Post-HIV vs Post-ART_1y
chr3-125240414-125240838	0.38682041594151	1.09557911722552	0.01	0.005	1	NK_CD56bright	NK CD56bright	Post-HIV vs Post-ART_1y
chr10-73940166-73941126	0.386826958924911	0.306891360434083	0.093	0.068	1	NK_CD56bright	NK CD56bright	Post-HIV vs Post-ART_1y
chr9-114082127-114082956	0.386837184708452	-0.791107919747341	0.007	0.011	1	NK_CD56bright	NK CD56bright	Post-HIV vs Post-ART_1y
chr13-29758397-29759239	0.386839229693698	0.776891003842703	0.045	0.025	1	NK_CD56bright	NK CD56bright	Post-HIV vs Post-ART_1y
chr21-33939952-33940724	0.386852646966622	1.84602549732253	0.01	0.003	1	NK_CD56bright	NK CD56bright	Post-HIV vs Post-ART_1y
chr4-41512071-41512910	0.38688364947619	0.96853298063307	0.014	0.008	1	NK_CD56bright	NK CD56bright	Post-HIV vs Post-ART_1y
chr17-4789174-4790802	0.386891219910836	-0.11447519521786	0.287	0.279	1	NK_CD56bright	NK CD56bright	Post-HIV vs Post-ART_1y
chr15-78195224-78196144	0.386898222579559	0.54716078101937	0.031	0.016	1	NK_CD56bright	NK CD56bright	Post-HIV vs Post-ART_1y
chr17-77210374-77210600	0.38692424072595	-0.624463496133864	0.007	0.011	1	NK_CD56bright	NK CD56bright	Post-HIV vs Post-ART_1y
chr5-138542108-138543988	0.38692713466971	-0.142304293138157	0.567	0.574	1	NK_CD56bright	NK CD56bright	Post-HIV vs Post-ART_1y
chr2-112692000-112693309	0.386931701057609	1.0090717185556	0.048	0.022	1	NK_CD56bright	NK CD56bright	Post-HIV vs Post-ART_1y
chr22-39292123-39293012	0.386999355577399	0.824667916055724	0.038	0.022	1	NK_CD56bright	NK CD56bright	Post-HIV vs Post-ART_1y
chr13-31902852-31903661	0.387000789958952	0.85433095703679	0.01	0.005	1	NK_CD56bright	NK CD56bright	Post-HIV vs Post-ART_1y
chr5-65021457-65022294	0.387034442195015	-0.37898768810093	0.024	0.033	1	NK_CD56bright	NK CD56bright	Post-HIV vs Post-ART_1y
chr3-183564045-183564616	0.387052865235242	1.60248641127064	0.01	0.003	1	NK_CD56bright	NK CD56bright	Post-HIV vs Post-ART_1y
chr12-108692464-108692688	0.387076671429762	0.820176376198432	0.017	0.008	1	NK_CD56bright	NK CD56bright	Post-HIV vs Post-ART_1y
chr22-41862055-41863253	0.387097652493682	0.984884862412199	0.035	0.016	1	NK_CD56bright	NK CD56bright	Post-HIV vs Post-ART_1y
chr3-28328167-28328881	0.387104034366636	0.611648728921609	0.031	0.019	1	NK_CD56bright	NK CD56bright	Post-HIV vs Post-ART_1y
chr1-9724552-9725316	0.387110973305465	0.609813695184012	0.114	0.077	1	NK_CD56bright	NK CD56bright	Post-HIV vs Post-ART_1y
chr11-6925605-6927588	0.387114291690654	-0.291589336855858	0.024	0.03	1	NK_CD56bright	NK CD56bright	Post-HIV vs Post-ART_1y
chr3-197957172-197958028	0.387148683465348	-0.40314348989045	0.017	0.019	1	NK_CD56bright	NK CD56bright	Post-HIV vs Post-ART_1y
chr14-67703619-67704816	0.387150671023972	0.387960040080989	0.031	0.022	1	NK_CD56bright	NK CD56bright	Post-HIV vs Post-ART_1y
chr1-1677306-1679185	0.387176900076043	-0.153066926424817	0.131	0.131	1	NK_CD56bright	NK CD56bright	Post-HIV vs Post-ART_1y
chr8-39006808-39007517	0.387180012246521	0.84938638918003	0.01	0.005	1	NK_CD56bright	NK CD56bright	Post-HIV vs Post-ART_1y
chr5-178163807-178164665	0.387218045752129	-0.292477633737417	0.066	0.068	1	NK_CD56bright	NK CD56bright	Post-HIV vs Post-ART_1y
chr1-39639190-39640163	0.38722939974846	0.772358778343514	0.048	0.027	1	NK_CD56bright	NK CD56bright	Post-HIV vs Post-ART_1y
chr11-118263536-118264606	0.387237147959305	1.17861384043867	0.024	0.011	1	NK_CD56bright	NK CD56bright	Post-HIV vs Post-ART_1y
chr12-111404678-111407386	0.387265275243078	0.101608818841823	0.588	0.527	1	NK_CD56bright	NK CD56bright	Post-HIV vs Post-ART_1y
chr13-112532790-112533931	0.387277709777396	-0.639976628840466	0.007	0.011	1	NK_CD56bright	NK CD56bright	Post-HIV vs Post-ART_1y
chr1-25580645-25581252	0.387278893344494	1.91470370392909	0.01	0.003	1	NK_CD56bright	NK CD56bright	Post-HIV vs Post-ART_1y
chr7-16564653-16565194	0.387300994701244	-0.512893973576912	0.021	0.025	1	NK_CD56bright	NK CD56bright	Post-HIV vs Post-ART_1y
chr9-129958671-129959167	0.387303994823537	0.72976407979183	0.021	0.011	1	NK_CD56bright	NK CD56bright	Post-HIV vs Post-ART_1y
chr1-179877206-179878030	0.38731070147519	-0.297075163482509	0.125	0.137	1	NK_CD56bright	NK CD56bright	Post-HIV vs Post-ART_1y
chr3-129650150-129650596	0.387316534794435	1.12247311894155	0.021	0.008	1	NK_CD56bright	NK CD56bright	Post-HIV vs Post-ART_1y
chr3-184289219-184289858	0.387319233514697	0.0703699359364749	0.021	0.019	1	NK_CD56bright	NK CD56bright	Post-HIV vs Post-ART_1y
chr4-47933639-47934339	0.387337957390212	-0.421678199451893	0.021	0.027	1	NK_CD56bright	NK CD56bright	Post-HIV vs Post-ART_1y
chr1-18816568-18817211	0.387341139191767	0.78534987795046	0.01	0.005	1	NK_CD56bright	NK CD56bright	Post-HIV vs Post-ART_1y
chr3-195746993-195748903	0.387346395910793	0.277676039419571	0.246	0.191	1	NK_CD56bright	NK CD56bright	Post-HIV vs Post-ART_1y
chr11-33064979-33065922	0.387352056682079	0.821187196488769	0.045	0.025	1	NK_CD56bright	NK CD56bright	Post-HIV vs Post-ART_1y
chr6-53326279-53326891	0.387352249262489	1.05020283641014	0.014	0.005	1	NK_CD56bright	NK CD56bright	Post-HIV vs Post-ART_1y
chr8-63009095-63010639	0.387379633502356	1.11984464776363	0.014	0.005	1	NK_CD56bright	NK CD56bright	Post-HIV vs Post-ART_1y
chr18-50009678-50010128	0.387396806080029	1.80284752639706	0.01	0.003	1	NK_CD56bright	NK CD56bright	Post-HIV vs Post-ART_1y
chr1-18820463-18821098	0.387397329712762	1.98196613067804	0.01	0.003	1	NK_CD56bright	NK CD56bright	Post-HIV vs Post-ART_1y
chr19-7568072-7568819	0.387404332412191	0.93504998404828	0.069	0.033	1	NK_CD56bright	NK CD56bright	Post-HIV vs Post-ART_1y
chr15-90743093-90743547	0.387413791094446	1.96418126181086	0.01	0.003	1	NK_CD56bright	NK CD56bright	Post-HIV vs Post-ART_1y
chr4-85680841-85681676	0.3874160333161	1.55877923084197	0.021	0.005	1	NK_CD56bright	NK CD56bright	Post-HIV vs Post-ART_1y
chr2-240623009-240623208	0.3874300318106	0.720597343435438	0.042	0.022	1	NK_CD56bright	NK CD56bright	Post-HIV vs Post-ART_1y
chr1-162306071-162306270	0.387455837255972	-1.01029275775189	0.007	0.014	1	NK_CD56bright	NK CD56bright	Post-HIV vs Post-ART_1y
chr17-2049494-2050895	0.387472095469704	-0.148568803325308	0.388	0.372	1	NK_CD56bright	NK CD56bright	Post-HIV vs Post-ART_1y
chr10-3783884-3784188	0.387476552809148	-0.194942825800422	0.038	0.041	1	NK_CD56bright	NK CD56bright	Post-HIV vs Post-ART_1y
chr3-53269302-53270807	0.387485842873687	-0.0752278354496148	0.024	0.025	1	NK_CD56bright	NK CD56bright	Post-HIV vs Post-ART_1y
chrX-23810717-23811951	0.387499543662383	1.48303310231949	0.014	0.005	1	NK_CD56bright	NK CD56bright	Post-HIV vs Post-ART_1y
chr9-91415129-91415700	0.387513398474303	1.63813597937689	0.017	0.005	1	NK_CD56bright	NK CD56bright	Post-HIV vs Post-ART_1y
chrX-40179319-40179620	0.387523642891395	1.75450540950637	0.01	0.003	1	NK_CD56bright	NK CD56bright	Post-HIV vs Post-ART_1y
chr3-120595704-120596796	0.387535191995869	-0.060796987216337	0.311	0.284	1	NK_CD56bright	NK CD56bright	Post-HIV vs Post-ART_1y
chr19-42179304-42179573	0.387537867738717	-0.938099591117633	0.007	0.011	1	NK_CD56bright	NK CD56bright	Post-HIV vs Post-ART_1y
chr9-33851955-33852574	0.387543005958337	1.23655808560545	0.035	0.014	1	NK_CD56bright	NK CD56bright	Post-HIV vs Post-ART_1y
chr2-60953854-60954638	0.387549256118706	0.418680752904174	0.062	0.044	1	NK_CD56bright	NK CD56bright	Post-HIV vs Post-ART_1y
chr16-50228316-50228912	0.38755371888983	-0.0791776915558873	0.062	0.066	1	NK_CD56bright	NK CD56bright	Post-HIV vs Post-ART_1y
chr15-80955370-80956253	0.387555612268704	-0.742606608752702	0.007	0.014	1	NK_CD56bright	NK CD56bright	Post-HIV vs Post-ART_1y
chr6-168370114-168370616	0.387556339666406	-0.204921493183262	0.017	0.019	1	NK_CD56bright	NK CD56bright	Post-HIV vs Post-ART_1y
chr6-45991225-45991466	0.387569460043465	1.81759544233679	0.01	0.003	1	NK_CD56bright	NK CD56bright	Post-HIV vs Post-ART_1y
chr1-206562660-206563511	0.387584824005744	0.320714860997586	0.18	0.137	1	NK_CD56bright	NK CD56bright	Post-HIV vs Post-ART_1y
chr14-106736852-106737669	0.387600455409072	-1.93404684965152	0.003	0.016	1	NK_CD56bright	NK CD56bright	Post-HIV vs Post-ART_1y
chr2-127397644-127398637	0.387630637542829	1.19684049597564	0.028	0.011	1	NK_CD56bright	NK CD56bright	Post-HIV vs Post-ART_1y
chr3-98596616-98597246	0.387640561024495	0.850784843012404	0.035	0.019	1	NK_CD56bright	NK CD56bright	Post-HIV vs Post-ART_1y
chr12-124645794-124647190	0.387652550798229	0.91788056599331	0.021	0.011	1	NK_CD56bright	NK CD56bright	Post-HIV vs Post-ART_1y
chr5-149442180-149443164	0.387660078299691	0.677711939144823	0.055	0.033	1	NK_CD56bright	NK CD56bright	Post-HIV vs Post-ART_1y
chr5-139689541-139690722	0.387680941864	-0.0509627597953055	0.076	0.077	1	NK_CD56bright	NK CD56bright	Post-HIV vs Post-ART_1y
chr7-101952515-101953870	0.387692449352572	1.21948787897513	0.014	0.005	1	NK_CD56bright	NK CD56bright	Post-HIV vs Post-ART_1y
chr2-36770381-36771051	0.387694847539284	2.00562975391092	0.01	0.003	1	NK_CD56bright	NK CD56bright	Post-HIV vs Post-ART_1y
chr21-37863692-37864266	0.387695214542656	1.42244977539226	0.017	0.005	1	NK_CD56bright	NK CD56bright	Post-HIV vs Post-ART_1y
chr1-6245966-6246215	0.387695251405346	-1.15134684271991	0.007	0.014	1	NK_CD56bright	NK CD56bright	Post-HIV vs Post-ART_1y
chr8-12708421-12709039	0.387701652482508	1.09570648401177	0.01	0.005	1	NK_CD56bright	NK CD56bright	Post-HIV vs Post-ART_1y
chr16-84087666-84088072	0.387707760083698	1.45727567929807	0.017	0.005	1	NK_CD56bright	NK CD56bright	Post-HIV vs Post-ART_1y
chr15-58043046-58043640	0.387712017687835	1.7424216251583	0.01	0.003	1	NK_CD56bright	NK CD56bright	Post-HIV vs Post-ART_1y
chr14-63737321-63738150	0.387713579011596	0.906349544161067	0.017	0.008	1	NK_CD56bright	NK CD56bright	Post-HIV vs Post-ART_1y
chr6-36579104-36580148	0.387725502872997	1.16752058449786	0.028	0.011	1	NK_CD56bright	NK CD56bright	Post-HIV vs Post-ART_1y
chr5-99037386-99038376	0.387740716882519	-0.56579315947956	0.035	0.049	1	NK_CD56bright	NK CD56bright	Post-HIV vs Post-ART_1y
chr9-2270342-2271840	0.387747186246457	1.32703415951375	0.01	0.005	1	NK_CD56bright	NK CD56bright	Post-HIV vs Post-ART_1y
chr22-36276628-36276901	0.387750487895409	1.90073903125083	0.01	0.003	1	NK_CD56bright	NK CD56bright	Post-HIV vs Post-ART_1y
chr2-8253062-8253729	0.38775654877786	0.766152359888294	0.014	0.008	1	NK_CD56bright	NK CD56bright	Post-HIV vs Post-ART_1y
chr2-37653752-37654249	0.387762475692807	1.30901156610925	0.024	0.008	1	NK_CD56bright	NK CD56bright	Post-HIV vs Post-ART_1y
chr2-134671569-134671842	0.387770139344304	-0.654681128872182	0.014	0.022	1	NK_CD56bright	NK CD56bright	Post-HIV vs Post-ART_1y
chr6-14598318-14598847	0.387782292777932	2.18129995854251	0.01	0.003	1	NK_CD56bright	NK CD56bright	Post-HIV vs Post-ART_1y
chr14-64723549-64724434	0.387848524103501	-0.231032051474465	0.066	0.077	1	NK_CD56bright	NK CD56bright	Post-HIV vs Post-ART_1y
chr7-75534574-75535512	0.38785970740539	-0.885069679633679	0.007	0.011	1	NK_CD56bright	NK CD56bright	Post-HIV vs Post-ART_1y
chr3-47056662-47057716	0.387875994784796	0.794068837545971	0.028	0.014	1	NK_CD56bright	NK CD56bright	Post-HIV vs Post-ART_1y
chr13-28099857-28100994	0.387892931915988	0.768379787808276	0.052	0.03	1	NK_CD56bright	NK CD56bright	Post-HIV vs Post-ART_1y
chr9-34379282-34379858	0.387897860307658	-0.254056400179994	0.118	0.123	1	NK_CD56bright	NK CD56bright	Post-HIV vs Post-ART_1y
chr15-67083115-67084138	0.387923732678415	0.786956345295734	0.045	0.025	1	NK_CD56bright	NK CD56bright	Post-HIV vs Post-ART_1y
chr15-22253586-22254960	0.387941385545924	0.0126641336088875	0.08	0.077	1	NK_CD56bright	NK CD56bright	Post-HIV vs Post-ART_1y
chr19-39881511-39881824	0.387943193142871	1.07289963522686	0.024	0.011	1	NK_CD56bright	NK CD56bright	Post-HIV vs Post-ART_1y
chr7-27169589-27169921	0.387958333158079	-0.112080134268461	0.045	0.049	1	NK_CD56bright	NK CD56bright	Post-HIV vs Post-ART_1y
chr5-43037915-43038192	0.387963127139901	-0.283659074248159	0.073	0.079	1	NK_CD56bright	NK CD56bright	Post-HIV vs Post-ART_1y
chr8-96790836-96791392	0.387963595581071	1.2885587052472	0.014	0.005	1	NK_CD56bright	NK CD56bright	Post-HIV vs Post-ART_1y
chr5-119286569-119288144	0.387979144304558	-0.350629690889568	0.042	0.052	1	NK_CD56bright	NK CD56bright	Post-HIV vs Post-ART_1y
chr16-53511262-53511988	0.387994935576262	1.72250158306486	0.017	0.005	1	NK_CD56bright	NK CD56bright	Post-HIV vs Post-ART_1y
chr20-49800336-49801181	0.388002491502872	1.12293908831245	0.028	0.011	1	NK_CD56bright	NK CD56bright	Post-HIV vs Post-ART_1y
chr7-73399190-73399787	0.388057984314086	0.881939200768131	0.024	0.011	1	NK_CD56bright	NK CD56bright	Post-HIV vs Post-ART_1y
chr6-15362853-15363061	0.388064149022469	-0.681321158130404	0.014	0.025	1	NK_CD56bright	NK CD56bright	Post-HIV vs Post-ART_1y
chr18-23593004-23594164	0.388067834390023	1.15012199743096	0.017	0.008	1	NK_CD56bright	NK CD56bright	Post-HIV vs Post-ART_1y
chr2-126736047-126736733	0.388076462602167	-0.726241287866776	0.007	0.011	1	NK_CD56bright	NK CD56bright	Post-HIV vs Post-ART_1y
chr5-151257643-151258764	0.388090424445174	1.38460541482061	0.024	0.008	1	NK_CD56bright	NK CD56bright	Post-HIV vs Post-ART_1y
chr4-6250377-6251188	0.388100699747399	0.0829847198989149	0.031	0.027	1	NK_CD56bright	NK CD56bright	Post-HIV vs Post-ART_1y
chr7-128387242-128388045	0.388108894009062	-0.49407685380963	0.031	0.041	1	NK_CD56bright	NK CD56bright	Post-HIV vs Post-ART_1y
chr4-102625098-102625868	0.388119099698898	-0.222539621740797	0.055	0.057	1	NK_CD56bright	NK CD56bright	Post-HIV vs Post-ART_1y
chr2-16641572-16641794	0.38812397956854	1.80677219998424	0.01	0.003	1	NK_CD56bright	NK CD56bright	Post-HIV vs Post-ART_1y
chr5-137857653-137858602	0.388147397755429	0.864056211902056	0.028	0.014	1	NK_CD56bright	NK CD56bright	Post-HIV vs Post-ART_1y
chr8-27380079-27380820	0.388161579538492	-0.290402873033713	0.052	0.057	1	NK_CD56bright	NK CD56bright	Post-HIV vs Post-ART_1y
chr16-85025545-85026187	0.388174398022009	1.94663741451371	0.01	0.003	1	NK_CD56bright	NK CD56bright	Post-HIV vs Post-ART_1y
chr8-96854533-96855016	0.388190293733345	1.15596907868483	0.028	0.011	1	NK_CD56bright	NK CD56bright	Post-HIV vs Post-ART_1y
chr2-143452540-143453444	0.388228051823225	0.769939858826402	0.035	0.019	1	NK_CD56bright	NK CD56bright	Post-HIV vs Post-ART_1y
chr1-167599722-167600608	0.388236192904785	0.462003106227692	0.08	0.052	1	NK_CD56bright	NK CD56bright	Post-HIV vs Post-ART_1y
chr11-72446585-72447827	0.388287644056537	-0.553455138778179	0.017	0.025	1	NK_CD56bright	NK CD56bright	Post-HIV vs Post-ART_1y
chr18-63375711-63377030	0.388322153372981	1.21614093295719	0.014	0.005	1	NK_CD56bright	NK CD56bright	Post-HIV vs Post-ART_1y
chr16-66406121-66407182	0.388322233528386	0.510286190346893	0.1	0.068	1	NK_CD56bright	NK CD56bright	Post-HIV vs Post-ART_1y
chr19-45172008-45172577	0.388385343851864	0.938330993823005	0.028	0.014	1	NK_CD56bright	NK CD56bright	Post-HIV vs Post-ART_1y
chr8-121382445-121383104	0.388387091655443	1.58847789667681	0.021	0.005	1	NK_CD56bright	NK CD56bright	Post-HIV vs Post-ART_1y
chr2-238969975-238970835	0.388416720298811	1.05294224587637	0.014	0.008	1	NK_CD56bright	NK CD56bright	Post-HIV vs Post-ART_1y
chr9-133994048-133994694	0.388451401099548	0.327616808005075	0.083	0.06	1	NK_CD56bright	NK CD56bright	Post-HIV vs Post-ART_1y
chr2-11681612-11682360	0.388452142528819	-0.726545198147146	0.014	0.019	1	NK_CD56bright	NK CD56bright	Post-HIV vs Post-ART_1y
chr16-89444192-89444471	0.388464495316108	-0.640439360319034	0.01	0.016	1	NK_CD56bright	NK CD56bright	Post-HIV vs Post-ART_1y
chr21-46459486-46460075	0.388482740288987	0.761275236123394	0.038	0.019	1	NK_CD56bright	NK CD56bright	Post-HIV vs Post-ART_1y
chr14-24694575-24695817	0.388489678937477	-0.368506095562433	0.073	0.093	1	NK_CD56bright	NK CD56bright	Post-HIV vs Post-ART_1y
chr4-141705045-141706356	0.38850038308338	1.63005566348872	0.01	0.003	1	NK_CD56bright	NK CD56bright	Post-HIV vs Post-ART_1y
chrY-2912773-2913594	0.388501717897369	-0.484927095913049	0.024	0.033	1	NK_CD56bright	NK CD56bright	Post-HIV vs Post-ART_1y
chr2-12017503-12017982	0.388504770755197	-0.230705825495037	0.035	0.041	1	NK_CD56bright	NK CD56bright	Post-HIV vs Post-ART_1y
chr19-12668831-12670034	0.388518729120123	0.277348737725929	0.225	0.18	1	NK_CD56bright	NK CD56bright	Post-HIV vs Post-ART_1y
chr16-73124279-73125259	0.38851959655148	1.71896143279546	0.01	0.003	1	NK_CD56bright	NK CD56bright	Post-HIV vs Post-ART_1y
chr3-113561900-113562099	0.388530959783918	1.92688375045822	0.01	0.003	1	NK_CD56bright	NK CD56bright	Post-HIV vs Post-ART_1y
chr3-134794747-134796107	0.388538996891003	0.707102005346988	0.024	0.014	1	NK_CD56bright	NK CD56bright	Post-HIV vs Post-ART_1y
chr3-45889032-45889652	0.388549242527066	1.80771534226309	0.01	0.003	1	NK_CD56bright	NK CD56bright	Post-HIV vs Post-ART_1y
chr13-51802891-51804936	0.388550920727326	-0.052285977499139	0.481	0.475	1	NK_CD56bright	NK CD56bright	Post-HIV vs Post-ART_1y
chr1-204520922-204521646	0.388569669932232	-0.113387955186486	0.052	0.055	1	NK_CD56bright	NK CD56bright	Post-HIV vs Post-ART_1y
chr15-91311815-91312522	0.388586447902754	-0.762493633935497	0.01	0.016	1	NK_CD56bright	NK CD56bright	Post-HIV vs Post-ART_1y
chr11-69301565-69302136	0.388598459921449	-0.615266332308948	0.01	0.014	1	NK_CD56bright	NK CD56bright	Post-HIV vs Post-ART_1y
chr11-125494673-125496575	0.388603068465427	0.634689174267689	0.083	0.049	1	NK_CD56bright	NK CD56bright	Post-HIV vs Post-ART_1y
chr12-10317777-10318144	0.388607075373673	1.83333693356899	0.01	0.003	1	NK_CD56bright	NK CD56bright	Post-HIV vs Post-ART_1y
chr3-177679427-177680306	0.388611655365149	-0.170043862759836	0.042	0.046	1	NK_CD56bright	NK CD56bright	Post-HIV vs Post-ART_1y
chr7-107506021-107507182	0.388614823324723	1.30754554739008	0.014	0.005	1	NK_CD56bright	NK CD56bright	Post-HIV vs Post-ART_1y
chr9-14585493-14586249	0.388622609003135	-0.253867691856179	0.031	0.036	1	NK_CD56bright	NK CD56bright	Post-HIV vs Post-ART_1y
chr8-70533954-70534806	0.388623761794764	0.677499847297782	0.052	0.03	1	NK_CD56bright	NK CD56bright	Post-HIV vs Post-ART_1y
chr14-105182674-105182936	0.388634943240541	0.821318629282428	0.014	0.008	1	NK_CD56bright	NK CD56bright	Post-HIV vs Post-ART_1y
chr6-37071516-37073253	0.388650646797492	0.611614552866548	0.052	0.033	1	NK_CD56bright	NK CD56bright	Post-HIV vs Post-ART_1y
chr11-9280150-9281043	0.388657496176102	-0.492882261449589	0.045	0.055	1	NK_CD56bright	NK CD56bright	Post-HIV vs Post-ART_1y
chr2-191204303-191204855	0.388670792100519	-0.20975642070447	0.055	0.06	1	NK_CD56bright	NK CD56bright	Post-HIV vs Post-ART_1y
chr7-103065543-103066046	0.388688239854018	2.06533947040166	0.014	0.003	1	NK_CD56bright	NK CD56bright	Post-HIV vs Post-ART_1y
chr16-17336974-17337187	0.388691698553958	-0.26520444421386	0.01	0.011	1	NK_CD56bright	NK CD56bright	Post-HIV vs Post-ART_1y
chr6-47308596-47310191	0.388692489581428	-0.175775692809084	0.128	0.131	1	NK_CD56bright	NK CD56bright	Post-HIV vs Post-ART_1y
chr19-44796740-44796984	0.388698510783389	0.875376665531642	0.01	0.005	1	NK_CD56bright	NK CD56bright	Post-HIV vs Post-ART_1y
chr17-59329426-59330054	0.388705111380866	0.4162679465018	0.066	0.046	1	NK_CD56bright	NK CD56bright	Post-HIV vs Post-ART_1y
chr12-57775521-57776093	0.3887177160371	1.74139137204108	0.01	0.003	1	NK_CD56bright	NK CD56bright	Post-HIV vs Post-ART_1y
chr16-17062766-17063759	0.388723162530824	1.27915672937651	0.021	0.008	1	NK_CD56bright	NK CD56bright	Post-HIV vs Post-ART_1y
chr9-129202454-129203481	0.388731514380789	-0.0973104865467902	0.176	0.164	1	NK_CD56bright	NK CD56bright	Post-HIV vs Post-ART_1y
chr1-26597589-26597955	0.388740709297057	0.20875165311156	0.024	0.019	1	NK_CD56bright	NK CD56bright	Post-HIV vs Post-ART_1y
chr9-125822877-125823497	0.388741601392383	-0.37233960000781	0.007	0.011	1	NK_CD56bright	NK CD56bright	Post-HIV vs Post-ART_1y
chr19-4401985-4403033	0.388743466513216	0.0879491271811755	0.398	0.358	1	NK_CD56bright	NK CD56bright	Post-HIV vs Post-ART_1y
chr8-58249069-58249411	0.388749262340573	1.78570572706576	0.01	0.003	1	NK_CD56bright	NK CD56bright	Post-HIV vs Post-ART_1y
chr7-150988263-150989253	0.388750405773937	-0.497176270686704	0.038	0.046	1	NK_CD56bright	NK CD56bright	Post-HIV vs Post-ART_1y
chr12-108628246-108629084	0.388783822175735	0.542854710883197	0.059	0.033	1	NK_CD56bright	NK CD56bright	Post-HIV vs Post-ART_1y
chr7-73827604-73828522	0.388813928966867	-1.4891441890654	0.003	0.011	1	NK_CD56bright	NK CD56bright	Post-HIV vs Post-ART_1y
chr16-11786243-11786644	0.388820060322844	-0.427784028439735	0.017	0.022	1	NK_CD56bright	NK CD56bright	Post-HIV vs Post-ART_1y
chr11-9663379-9664890	0.388831464364802	-0.0557226101203652	0.19	0.189	1	NK_CD56bright	NK CD56bright	Post-HIV vs Post-ART_1y
chr1-234899014-234899446	0.388849838455256	1.01342148570639	0.017	0.008	1	NK_CD56bright	NK CD56bright	Post-HIV vs Post-ART_1y
chr10-17742534-17743179	0.388850774345867	-0.476078202592184	0.024	0.033	1	NK_CD56bright	NK CD56bright	Post-HIV vs Post-ART_1y
chr10-68202287-68203384	0.38887436587583	1.96420708186577	0.01	0.003	1	NK_CD56bright	NK CD56bright	Post-HIV vs Post-ART_1y
chr2-24588486-24588691	0.388876019306501	-0.737640952561827	0.01	0.016	1	NK_CD56bright	NK CD56bright	Post-HIV vs Post-ART_1y
chr12-629900-631532	0.388917998416803	0.398936974904061	0.104	0.079	1	NK_CD56bright	NK CD56bright	Post-HIV vs Post-ART_1y
chr8-25198165-25199541	0.388923217729123	0.38328843386618	0.194	0.142	1	NK_CD56bright	NK CD56bright	Post-HIV vs Post-ART_1y
chr9-71910110-71912016	0.38892334796227	-0.125356468630952	0.453	0.454	1	NK_CD56bright	NK CD56bright	Post-HIV vs Post-ART_1y
chrX-150573753-150574083	0.388956775577149	1.22991478111835	0.028	0.011	1	NK_CD56bright	NK CD56bright	Post-HIV vs Post-ART_1y
chr6-30116534-30117031	0.388962171351586	1.88581218251693	0.01	0.003	1	NK_CD56bright	NK CD56bright	Post-HIV vs Post-ART_1y
chr3-170368805-170369234	0.388972460495989	0.954813542724463	0.017	0.008	1	NK_CD56bright	NK CD56bright	Post-HIV vs Post-ART_1y
chr2-176653630-176654181	0.38897908945697	1.56627720002174	0.017	0.005	1	NK_CD56bright	NK CD56bright	Post-HIV vs Post-ART_1y
chr1-150718131-150718754	0.388985136373772	-0.859551850662895	0.01	0.016	1	NK_CD56bright	NK CD56bright	Post-HIV vs Post-ART_1y
chr19-694544-695689	0.389031425234495	0.981296530213412	0.031	0.016	1	NK_CD56bright	NK CD56bright	Post-HIV vs Post-ART_1y
chr2-216057359-216058412	0.389032918725894	-0.116849082188976	0.104	0.107	1	NK_CD56bright	NK CD56bright	Post-HIV vs Post-ART_1y
chr12-113207501-113209000	0.389037407821796	0.1900920171619	0.28	0.235	1	NK_CD56bright	NK CD56bright	Post-HIV vs Post-ART_1y
chr4-38837450-38838267	0.389037508914366	0.991107332903613	0.021	0.008	1	NK_CD56bright	NK CD56bright	Post-HIV vs Post-ART_1y
chr2-112658954-112659383	0.389038165941895	-1.03039656873813	0.007	0.014	1	NK_CD56bright	NK CD56bright	Post-HIV vs Post-ART_1y
chr10-124042820-124043782	0.389038521295043	1.57641973933706	0.017	0.005	1	NK_CD56bright	NK CD56bright	Post-HIV vs Post-ART_1y
chr19-21584341-21584912	0.389065428866745	-0.250634058077906	0.021	0.022	1	NK_CD56bright	NK CD56bright	Post-HIV vs Post-ART_1y
chr17-30970033-30972643	0.38907545612589	-0.0429543832235262	0.166	0.15	1	NK_CD56bright	NK CD56bright	Post-HIV vs Post-ART_1y
chr12-65287069-65287691	0.389076748303544	-0.340110595487614	0.021	0.025	1	NK_CD56bright	NK CD56bright	Post-HIV vs Post-ART_1y
chr9-124711553-124712436	0.389108125738176	0.365727219951339	0.104	0.079	1	NK_CD56bright	NK CD56bright	Post-HIV vs Post-ART_1y
chr1-150972157-150972404	0.389127296504459	-0.585956942886077	0.01	0.014	1	NK_CD56bright	NK CD56bright	Post-HIV vs Post-ART_1y
chr14-91252788-91254856	0.389143227814501	0.217851481738239	0.346	0.281	1	NK_CD56bright	NK CD56bright	Post-HIV vs Post-ART_1y
chr12-123268956-123270236	0.389146189161245	0.443014132601553	0.097	0.066	1	NK_CD56bright	NK CD56bright	Post-HIV vs Post-ART_1y
chr10-102901242-102901713	0.389158563997473	1.06407627590755	0.017	0.008	1	NK_CD56bright	NK CD56bright	Post-HIV vs Post-ART_1y
chr6-111229363-111230722	0.389159162792947	1.72642200273559	0.014	0.003	1	NK_CD56bright	NK CD56bright	Post-HIV vs Post-ART_1y
chr1-41013762-41014350	0.389180500875522	0.851193106005035	0.01	0.005	1	NK_CD56bright	NK CD56bright	Post-HIV vs Post-ART_1y
chrX-119852095-119853392	0.389181615486598	0.212300747453676	0.215	0.175	1	NK_CD56bright	NK CD56bright	Post-HIV vs Post-ART_1y
chr3-151347342-151347825	0.389222488799438	1.77339204436264	0.01	0.003	1	NK_CD56bright	NK CD56bright	Post-HIV vs Post-ART_1y
chr2-147287889-147288672	0.389245825627641	-0.644181834309478	0.01	0.014	1	NK_CD56bright	NK CD56bright	Post-HIV vs Post-ART_1y
chr1-244652266-244654128	0.389246408863778	-0.059406762159591	0.471	0.464	1	NK_CD56bright	NK CD56bright	Post-HIV vs Post-ART_1y
chr21-29449017-29450103	0.389276774314257	-0.936736791828493	0.007	0.011	1	NK_CD56bright	NK CD56bright	Post-HIV vs Post-ART_1y
chr3-186254417-186256279	0.389280885366412	1.151721077924	0.021	0.008	1	NK_CD56bright	NK CD56bright	Post-HIV vs Post-ART_1y
chrX-17860249-17861627	0.389289303049463	0.857634745810844	0.024	0.011	1	NK_CD56bright	NK CD56bright	Post-HIV vs Post-ART_1y
chr11-32333068-32333945	0.389308604347463	-0.887497821339704	0.007	0.014	1	NK_CD56bright	NK CD56bright	Post-HIV vs Post-ART_1y
chr2-204948313-204949258	0.389318729860629	0.879713782602609	0.01	0.005	1	NK_CD56bright	NK CD56bright	Post-HIV vs Post-ART_1y
chr3-52339398-52340063	0.389392464000805	-0.112447446605066	0.031	0.03	1	NK_CD56bright	NK CD56bright	Post-HIV vs Post-ART_1y
chr17-17763966-17764551	0.389394042314571	0.833390699044176	0.048	0.027	1	NK_CD56bright	NK CD56bright	Post-HIV vs Post-ART_1y
chr13-36779422-36779870	0.38940668335888	0.966033886464663	0.028	0.014	1	NK_CD56bright	NK CD56bright	Post-HIV vs Post-ART_1y
chr14-22491667-22492389	0.389411783963449	-0.163974755114539	0.08	0.087	1	NK_CD56bright	NK CD56bright	Post-HIV vs Post-ART_1y
chr10-6071343-6073137	0.389412585240555	2.23414545253991	0.014	0.003	1	NK_CD56bright	NK CD56bright	Post-HIV vs Post-ART_1y
chr1-77415439-77416027	0.389413572528151	2.00561029666793	0.014	0.003	1	NK_CD56bright	NK CD56bright	Post-HIV vs Post-ART_1y
chr12-121535634-121538818	0.389426280354887	-0.0841258856858067	0.405	0.393	1	NK_CD56bright	NK CD56bright	Post-HIV vs Post-ART_1y
chr15-67253618-67255152	0.389446511656518	0.0909369748940683	0.381	0.355	1	NK_CD56bright	NK CD56bright	Post-HIV vs Post-ART_1y
chr11-100686770-100688078	0.389472611418209	-0.304510080846944	0.052	0.06	1	NK_CD56bright	NK CD56bright	Post-HIV vs Post-ART_1y
chr17-20008378-20010386	0.389473520323215	-0.0774725541912762	0.221	0.213	1	NK_CD56bright	NK CD56bright	Post-HIV vs Post-ART_1y
chr8-66588005-66588283	0.389479699113607	-0.504857309270427	0.017	0.025	1	NK_CD56bright	NK CD56bright	Post-HIV vs Post-ART_1y
chr11-68099073-68099875	0.389501255435305	0.76593311869998	0.069	0.038	1	NK_CD56bright	NK CD56bright	Post-HIV vs Post-ART_1y
chr8-63222111-63222548	0.389502317992483	1.6746085112474	0.017	0.005	1	NK_CD56bright	NK CD56bright	Post-HIV vs Post-ART_1y
chr8-133129539-133131236	0.389510940080345	0.792192644830137	0.052	0.025	1	NK_CD56bright	NK CD56bright	Post-HIV vs Post-ART_1y
chr9-130003615-130004046	0.389525902356391	-0.824372205634191	0.007	0.011	1	NK_CD56bright	NK CD56bright	Post-HIV vs Post-ART_1y
chr11-121372668-121373488	0.389533718191989	1.1973069888731	0.021	0.008	1	NK_CD56bright	NK CD56bright	Post-HIV vs Post-ART_1y
chr13-98142082-98143325	0.389559923400989	-0.377158247568214	0.035	0.044	1	NK_CD56bright	NK CD56bright	Post-HIV vs Post-ART_1y
chr5-141848981-141850942	0.389562386064554	0.157546752901694	0.149	0.12	1	NK_CD56bright	NK CD56bright	Post-HIV vs Post-ART_1y
chr2-102841061-102841574	0.389567828731373	-0.811620615949496	0.007	0.011	1	NK_CD56bright	NK CD56bright	Post-HIV vs Post-ART_1y
chrX-3707673-3708319	0.389575273813543	-0.101005890613264	0.073	0.071	1	NK_CD56bright	NK CD56bright	Post-HIV vs Post-ART_1y
chr1-35568754-35569269	0.389575771639413	-0.463137076193146	0.028	0.038	1	NK_CD56bright	NK CD56bright	Post-HIV vs Post-ART_1y
chr1-86714169-86714886	0.389584968141489	-0.501914123382542	0.01	0.014	1	NK_CD56bright	NK CD56bright	Post-HIV vs Post-ART_1y
chr20-23106285-23106850	0.38964450225142	-0.854763512308048	0.007	0.011	1	NK_CD56bright	NK CD56bright	Post-HIV vs Post-ART_1y
chr17-78917744-78918346	0.389648943200543	-0.605515056626984	0.01	0.016	1	NK_CD56bright	NK CD56bright	Post-HIV vs Post-ART_1y
chr12-124505950-124506983	0.389666542139146	1.10094171508372	0.024	0.011	1	NK_CD56bright	NK CD56bright	Post-HIV vs Post-ART_1y
chr8-121710874-121711151	0.389670308069923	1.20203347928348	0.014	0.005	1	NK_CD56bright	NK CD56bright	Post-HIV vs Post-ART_1y
chr1-210250632-210252115	0.389696151527496	-0.881213123044764	0.014	0.025	1	NK_CD56bright	NK CD56bright	Post-HIV vs Post-ART_1y
chr15-75685899-75686477	0.38971670189507	-0.416393604291548	0.048	0.066	1	NK_CD56bright	NK CD56bright	Post-HIV vs Post-ART_1y
chr20-53622540-53624295	0.389717164579211	0.793340583314608	0.055	0.033	1	NK_CD56bright	NK CD56bright	Post-HIV vs Post-ART_1y
chr2-197191185-197192291	0.389720527279779	-0.337228133847514	0.069	0.079	1	NK_CD56bright	NK CD56bright	Post-HIV vs Post-ART_1y
chr7-142438123-142438565	0.389730262345449	-0.761785614679753	0.007	0.011	1	NK_CD56bright	NK CD56bright	Post-HIV vs Post-ART_1y
chr9-95515621-95517209	0.389730294018044	0.757605503343848	0.052	0.027	1	NK_CD56bright	NK CD56bright	Post-HIV vs Post-ART_1y
chr2-177280699-177282151	0.389742318595343	0.572005883602975	0.035	0.022	1	NK_CD56bright	NK CD56bright	Post-HIV vs Post-ART_1y
chr1-156726588-156726885	0.38974673850073	0.619867623194476	0.038	0.019	1	NK_CD56bright	NK CD56bright	Post-HIV vs Post-ART_1y
chr13-26496302-26496954	0.389747914513681	-0.482466868094163	0.021	0.027	1	NK_CD56bright	NK CD56bright	Post-HIV vs Post-ART_1y
chr13-20712297-20712939	0.389756065460945	-0.278199401366669	0.048	0.055	1	NK_CD56bright	NK CD56bright	Post-HIV vs Post-ART_1y
chr7-128914243-128916142	0.389777268664517	1.29554294929288	0.014	0.005	1	NK_CD56bright	NK CD56bright	Post-HIV vs Post-ART_1y
chr17-3794790-3795853	0.389777388422053	0.391572294286417	0.111	0.087	1	NK_CD56bright	NK CD56bright	Post-HIV vs Post-ART_1y
chr2-161416676-161417204	0.389781227060787	0.628895536201808	0.014	0.008	1	NK_CD56bright	NK CD56bright	Post-HIV vs Post-ART_1y
chr6-138520316-138520735	0.389782947304437	-0.818817932292503	0.007	0.011	1	NK_CD56bright	NK CD56bright	Post-HIV vs Post-ART_1y
chr17-67258472-67259248	0.389788270318619	-0.108722574202916	0.083	0.085	1	NK_CD56bright	NK CD56bright	Post-HIV vs Post-ART_1y
chr15-81274717-81275522	0.389789493145093	0.405676250704825	0.062	0.038	1	NK_CD56bright	NK CD56bright	Post-HIV vs Post-ART_1y
chr14-93085341-93086892	0.389790891513104	-0.313936955283966	0.028	0.033	1	NK_CD56bright	NK CD56bright	Post-HIV vs Post-ART_1y
chr3-15205590-15207304	0.389791181351095	0.159444682009967	0.439	0.385	1	NK_CD56bright	NK CD56bright	Post-HIV vs Post-ART_1y
chr13-114063942-114064419	0.389812293775757	0.749494974395886	0.059	0.033	1	NK_CD56bright	NK CD56bright	Post-HIV vs Post-ART_1y
chr12-108826070-108827071	0.389821884762341	0.00886490770798942	0.08	0.074	1	NK_CD56bright	NK CD56bright	Post-HIV vs Post-ART_1y
chr8-22539678-22540841	0.389848063021665	0.591373265642142	0.066	0.041	1	NK_CD56bright	NK CD56bright	Post-HIV vs Post-ART_1y
chr1-149740116-149740592	0.389853242014318	-0.80333026839606	0.007	0.011	1	NK_CD56bright	NK CD56bright	Post-HIV vs Post-ART_1y
chr13-52236117-52236538	0.389854038120973	0.839105355735307	0.014	0.008	1	NK_CD56bright	NK CD56bright	Post-HIV vs Post-ART_1y
chr15-55276820-55277509	0.3898734639875	-0.232580310809027	0.062	0.071	1	NK_CD56bright	NK CD56bright	Post-HIV vs Post-ART_1y
chr19-45522907-45524094	0.389877643192853	0.43499843851449	0.201	0.134	1	NK_CD56bright	NK CD56bright	Post-HIV vs Post-ART_1y
chr13-114047329-114047577	0.38989728830663	-0.935595139009061	0.007	0.011	1	NK_CD56bright	NK CD56bright	Post-HIV vs Post-ART_1y
chrX-47191227-47191754	0.389907729634467	0.611639664908276	0.059	0.033	1	NK_CD56bright	NK CD56bright	Post-HIV vs Post-ART_1y
chr13-50720937-50722156	0.389910692012856	1.92015131140192	0.01	0.003	1	NK_CD56bright	NK CD56bright	Post-HIV vs Post-ART_1y
chr14-20954791-20955916	0.389921053271164	1.73977028736273	0.01	0.003	1	NK_CD56bright	NK CD56bright	Post-HIV vs Post-ART_1y
chr8-66488222-66488947	0.389930609875935	1.70408575874493	0.021	0.005	1	NK_CD56bright	NK CD56bright	Post-HIV vs Post-ART_1y
chr3-179956309-179956863	0.389943945619457	-0.788238574620109	0.007	0.014	1	NK_CD56bright	NK CD56bright	Post-HIV vs Post-ART_1y
chr1-206703415-206704080	0.389968258301421	-0.348292474297172	0.08	0.09	1	NK_CD56bright	NK CD56bright	Post-HIV vs Post-ART_1y
chrX-71998721-71999445	0.389976314903651	1.00175746838053	0.024	0.011	1	NK_CD56bright	NK CD56bright	Post-HIV vs Post-ART_1y
chr8-100933878-100934397	0.389988313412144	0.948332186431113	0.021	0.011	1	NK_CD56bright	NK CD56bright	Post-HIV vs Post-ART_1y
chr17-81228251-81229000	0.38999462223519	2.11830790364834	0.014	0.003	1	NK_CD56bright	NK CD56bright	Post-HIV vs Post-ART_1y
chr6-47162787-47163137	0.390005186774965	1.7422496709577	0.01	0.003	1	NK_CD56bright	NK CD56bright	Post-HIV vs Post-ART_1y
chr17-37741968-37744795	0.390005994904759	-0.0880940352029378	0.069	0.068	1	NK_CD56bright	NK CD56bright	Post-HIV vs Post-ART_1y
chr13-45195350-45196006	0.39000852151144	-1.6543535000667	0.003	0.011	1	NK_CD56bright	NK CD56bright	Post-HIV vs Post-ART_1y
chr17-72617261-72618594	0.390017477736361	-1.26465157755289	0.003	0.011	1	NK_CD56bright	NK CD56bright	Post-HIV vs Post-ART_1y
chr6-34315569-34316350	0.39001929541724	1.43253491866867	0.014	0.005	1	NK_CD56bright	NK CD56bright	Post-HIV vs Post-ART_1y
chr12-108645973-108646812	0.390029261652704	1.07789773882409	0.017	0.008	1	NK_CD56bright	NK CD56bright	Post-HIV vs Post-ART_1y
chr3-188170198-188171001	0.390039707250007	1.24464175860164	0.021	0.008	1	NK_CD56bright	NK CD56bright	Post-HIV vs Post-ART_1y
chr9-133539147-133539654	0.390055919140869	-0.692334125784418	0.014	0.022	1	NK_CD56bright	NK CD56bright	Post-HIV vs Post-ART_1y
chr7-157345929-157346190	0.390065022934292	1.36142701004553	0.014	0.005	1	NK_CD56bright	NK CD56bright	Post-HIV vs Post-ART_1y
chr11-61254142-61254775	0.390066133636378	-0.464324185668652	0.021	0.03	1	NK_CD56bright	NK CD56bright	Post-HIV vs Post-ART_1y
chr6-116667529-116668996	0.390076254923092	-0.0847707484517548	0.163	0.158	1	NK_CD56bright	NK CD56bright	Post-HIV vs Post-ART_1y
chr11-121485029-121485569	0.390098822001399	-0.671266287557793	0.017	0.03	1	NK_CD56bright	NK CD56bright	Post-HIV vs Post-ART_1y
chrX-134184973-134185276	0.390113417957637	-0.780660825529393	0.01	0.016	1	NK_CD56bright	NK CD56bright	Post-HIV vs Post-ART_1y
chr22-50674302-50675570	0.390117188463049	0.778746515867899	0.045	0.027	1	NK_CD56bright	NK CD56bright	Post-HIV vs Post-ART_1y
chr20-4683911-4684281	0.390121087407373	-0.911240429429635	0.01	0.016	1	NK_CD56bright	NK CD56bright	Post-HIV vs Post-ART_1y
chr1-99969176-99970721	0.390121443929398	-0.0617318724137119	0.201	0.191	1	NK_CD56bright	NK CD56bright	Post-HIV vs Post-ART_1y
chr1-100046093-100047226	0.390123728356838	-0.19772590382313	0.035	0.041	1	NK_CD56bright	NK CD56bright	Post-HIV vs Post-ART_1y
chr1-12172532-12172792	0.390130980018524	-0.498505621815792	0.021	0.027	1	NK_CD56bright	NK CD56bright	Post-HIV vs Post-ART_1y
chr15-88635209-88635742	0.390131678151514	-0.369873327280766	0.062	0.077	1	NK_CD56bright	NK CD56bright	Post-HIV vs Post-ART_1y
chr3-9769144-9770542	0.390131955459996	-0.178085997769254	0.069	0.074	1	NK_CD56bright	NK CD56bright	Post-HIV vs Post-ART_1y
chr2-206798931-206799425	0.390173843265672	1.76522852186024	0.01	0.003	1	NK_CD56bright	NK CD56bright	Post-HIV vs Post-ART_1y
chr5-170095374-170096097	0.390174252258493	1.55272768754946	0.01	0.003	1	NK_CD56bright	NK CD56bright	Post-HIV vs Post-ART_1y
chr8-74984071-74985347	0.390177797668896	-0.159742448157469	0.017	0.016	1	NK_CD56bright	NK CD56bright	Post-HIV vs Post-ART_1y
chr12-68442373-68442980	0.390180319373779	0.812872447309317	0.024	0.014	1	NK_CD56bright	NK CD56bright	Post-HIV vs Post-ART_1y
chr6-37325275-37326095	0.390183857222077	0.609339156241785	0.048	0.03	1	NK_CD56bright	NK CD56bright	Post-HIV vs Post-ART_1y
chr1-51330079-51331658	0.390204263209156	-0.47402438710288	0.014	0.019	1	NK_CD56bright	NK CD56bright	Post-HIV vs Post-ART_1y
chr2-96527163-96528599	0.390210409491991	-0.154793199250845	0.131	0.131	1	NK_CD56bright	NK CD56bright	Post-HIV vs Post-ART_1y
chr2-229714129-229715543	0.390214244282079	1.09048053844164	0.045	0.019	1	NK_CD56bright	NK CD56bright	Post-HIV vs Post-ART_1y
chr5-178333840-178335231	0.390239159180918	1.64007891342637	0.01	0.003	1	NK_CD56bright	NK CD56bright	Post-HIV vs Post-ART_1y
chr2-68924986-68925679	0.390242073223182	0.819807362507812	0.021	0.011	1	NK_CD56bright	NK CD56bright	Post-HIV vs Post-ART_1y
chr11-93783607-93785266	0.390248242580314	-0.0637391638037674	0.26	0.265	1	NK_CD56bright	NK CD56bright	Post-HIV vs Post-ART_1y
chr2-216139919-216140207	0.39025997341305	-0.746179171283852	0.01	0.014	1	NK_CD56bright	NK CD56bright	Post-HIV vs Post-ART_1y
chr2-42095796-42096271	0.390260111000581	-0.354569209305219	0.028	0.033	1	NK_CD56bright	NK CD56bright	Post-HIV vs Post-ART_1y
chr1-32816409-32818447	0.390262239876434	-0.143515271367068	0.422	0.415	1	NK_CD56bright	NK CD56bright	Post-HIV vs Post-ART_1y
chr17-76710853-76711269	0.390269264084205	0.368822894592106	0.125	0.101	1	NK_CD56bright	NK CD56bright	Post-HIV vs Post-ART_1y
chr7-5676815-5677298	0.390274590375716	1.76166526252435	0.01	0.003	1	NK_CD56bright	NK CD56bright	Post-HIV vs Post-ART_1y
chr12-6964807-6965381	0.390278719425987	-0.0715355117009606	0.104	0.098	1	NK_CD56bright	NK CD56bright	Post-HIV vs Post-ART_1y
chr12-6340751-6341066	0.390280070943569	0.721433162533339	0.017	0.011	1	NK_CD56bright	NK CD56bright	Post-HIV vs Post-ART_1y
chr1-192601038-192601804	0.390286442231376	0.689015938743875	0.042	0.025	1	NK_CD56bright	NK CD56bright	Post-HIV vs Post-ART_1y
chr3-48811886-48812840	0.390290010362006	-0.216330373582163	0.138	0.15	1	NK_CD56bright	NK CD56bright	Post-HIV vs Post-ART_1y
chr15-89935790-89937251	0.39029170115272	-0.285746976508048	0.045	0.06	1	NK_CD56bright	NK CD56bright	Post-HIV vs Post-ART_1y
chr5-39163988-39165201	0.39030302226409	0.491768879663172	0.062	0.038	1	NK_CD56bright	NK CD56bright	Post-HIV vs Post-ART_1y
chr19-15508031-15509628	0.390305734776268	-0.646428697424678	0.017	0.027	1	NK_CD56bright	NK CD56bright	Post-HIV vs Post-ART_1y
chr19-19642404-19644162	0.390306967178472	-0.1377893672881	0.249	0.257	1	NK_CD56bright	NK CD56bright	Post-HIV vs Post-ART_1y
chr10-133441715-133442184	0.39031576913713	1.27071330917672	0.014	0.005	1	NK_CD56bright	NK CD56bright	Post-HIV vs Post-ART_1y
chr5-80189201-80189605	0.390316790875369	0.907969985603148	0.01	0.005	1	NK_CD56bright	NK CD56bright	Post-HIV vs Post-ART_1y
chr3-112979048-112979542	0.390358709881555	1.40216950425314	0.024	0.008	1	NK_CD56bright	NK CD56bright	Post-HIV vs Post-ART_1y
chr9-120903087-120903339	0.390388699965701	1.7277617788425	0.01	0.003	1	NK_CD56bright	NK CD56bright	Post-HIV vs Post-ART_1y
chr16-48201340-48202086	0.390389439151175	1.84208646491888	0.01	0.003	1	NK_CD56bright	NK CD56bright	Post-HIV vs Post-ART_1y
chr8-8788638-8790193	0.390441545928775	-0.369127583418028	0.014	0.016	1	NK_CD56bright	NK CD56bright	Post-HIV vs Post-ART_1y
chr3-101520799-101521737	0.390442349943245	-0.737982409961341	0.021	0.027	1	NK_CD56bright	NK CD56bright	Post-HIV vs Post-ART_1y
chr16-68538511-68540336	0.390449483824386	-0.106739991685759	0.242	0.251	1	NK_CD56bright	NK CD56bright	Post-HIV vs Post-ART_1y
chr22-39501475-39503339	0.39044963557918	0.308337256244284	0.308	0.235	1	NK_CD56bright	NK CD56bright	Post-HIV vs Post-ART_1y
chr3-67082934-67083629	0.390481210974575	-0.33362947968426	0.014	0.016	1	NK_CD56bright	NK CD56bright	Post-HIV vs Post-ART_1y
chr11-119533350-119534609	0.390493411515353	1.03804666090808	0.035	0.016	1	NK_CD56bright	NK CD56bright	Post-HIV vs Post-ART_1y
chr1-114088350-114088775	0.390517053291423	0.930333776498361	0.021	0.011	1	NK_CD56bright	NK CD56bright	Post-HIV vs Post-ART_1y
chr16-31386085-31387067	0.390517196985251	-0.279537171120881	0.111	0.123	1	NK_CD56bright	NK CD56bright	Post-HIV vs Post-ART_1y
chr7-38306851-38307257	0.390527709075602	-0.195036290410962	0.08	0.093	1	NK_CD56bright	NK CD56bright	Post-HIV vs Post-ART_1y
chr19-5974718-5975185	0.390543963713116	1.30466018134668	0.024	0.008	1	NK_CD56bright	NK CD56bright	Post-HIV vs Post-ART_1y
chr2-71548349-71548981	0.390578111350253	-0.583187674361338	0.007	0.011	1	NK_CD56bright	NK CD56bright	Post-HIV vs Post-ART_1y
chr19-3178278-3180663	0.390608509615022	-0.0145773146954132	0.277	0.257	1	NK_CD56bright	NK CD56bright	Post-HIV vs Post-ART_1y
chr1-21658811-21659713	0.390697467603049	-0.290045072852797	0.104	0.109	1	NK_CD56bright	NK CD56bright	Post-HIV vs Post-ART_1y
chr9-92807242-92809881	0.390706140384933	-0.299662767162324	0.083	0.096	1	NK_CD56bright	NK CD56bright	Post-HIV vs Post-ART_1y
chr4-20699588-20700898	0.390707431151183	-0.0979599666380353	0.256	0.246	1	NK_CD56bright	NK CD56bright	Post-HIV vs Post-ART_1y
chr17-48564181-48564656	0.390722417977007	-0.619680613474172	0.017	0.025	1	NK_CD56bright	NK CD56bright	Post-HIV vs Post-ART_1y
chr3-44861118-44862556	0.390743704908057	-0.0732706433161713	0.28	0.279	1	NK_CD56bright	NK CD56bright	Post-HIV vs Post-ART_1y
chr6-144315166-144315491	0.390753372547011	-0.947994472995281	0.01	0.019	1	NK_CD56bright	NK CD56bright	Post-HIV vs Post-ART_1y
chr15-52078577-52079219	0.390754554266881	-0.0703317828739185	0.038	0.033	1	NK_CD56bright	NK CD56bright	Post-HIV vs Post-ART_1y
chr7-5230640-5230932	0.390773026529087	1.58360848048569	0.01	0.003	1	NK_CD56bright	NK CD56bright	Post-HIV vs Post-ART_1y
chr17-40311503-40312277	0.390779216306499	0.533245181302342	0.042	0.03	1	NK_CD56bright	NK CD56bright	Post-HIV vs Post-ART_1y
chr6-27791248-27793025	0.390799050027545	-0.256248120688562	0.083	0.082	1	NK_CD56bright	NK CD56bright	Post-HIV vs Post-ART_1y
chr2-176079418-176081009	0.390799467290612	-0.412831701255907	0.028	0.036	1	NK_CD56bright	NK CD56bright	Post-HIV vs Post-ART_1y
chr1-49102642-49103183	0.390808172354604	-0.464005844269056	0.017	0.025	1	NK_CD56bright	NK CD56bright	Post-HIV vs Post-ART_1y
chr2-27830721-27832774	0.390813891235907	1.78013182845251	0.01	0.003	1	NK_CD56bright	NK CD56bright	Post-HIV vs Post-ART_1y
chr11-111926223-111927584	0.390815511199077	0.102298186156386	0.422	0.358	1	NK_CD56bright	NK CD56bright	Post-HIV vs Post-ART_1y
chr3-32401153-32402264	0.390816066917467	-0.0998852464351971	0.09	0.09	1	NK_CD56bright	NK CD56bright	Post-HIV vs Post-ART_1y
chr3-48714633-48714914	0.390817727499254	1.10221809928411	0.01	0.005	1	NK_CD56bright	NK CD56bright	Post-HIV vs Post-ART_1y
chr8-92482611-92483900	0.390830147215864	-0.96397820150386	0.007	0.011	1	NK_CD56bright	NK CD56bright	Post-HIV vs Post-ART_1y
chr2-23532044-23533334	0.390831628979707	-0.136275467446479	0.059	0.06	1	NK_CD56bright	NK CD56bright	Post-HIV vs Post-ART_1y
chr6-35610915-35611619	0.390843663286198	0.675321824519155	0.028	0.016	1	NK_CD56bright	NK CD56bright	Post-HIV vs Post-ART_1y
chr1-225875884-225876135	0.39084660892294	1.87419960322751	0.01	0.003	1	NK_CD56bright	NK CD56bright	Post-HIV vs Post-ART_1y
chrX-41512379-41513012	0.390855385618954	1.24031206422049	0.014	0.005	1	NK_CD56bright	NK CD56bright	Post-HIV vs Post-ART_1y
chr14-64337814-64339278	0.390860338465481	-0.191947157180155	0.27	0.301	1	NK_CD56bright	NK CD56bright	Post-HIV vs Post-ART_1y
chr9-93950914-93951541	0.390861587535818	-0.603260366752145	0.014	0.016	1	NK_CD56bright	NK CD56bright	Post-HIV vs Post-ART_1y
chr9-113705205-113706055	0.390863227733324	-0.723639801818937	0.017	0.027	1	NK_CD56bright	NK CD56bright	Post-HIV vs Post-ART_1y
chrX-132474096-132475300	0.39086585373323	1.24024638698002	0.024	0.008	1	NK_CD56bright	NK CD56bright	Post-HIV vs Post-ART_1y
chr22-44652915-44653356	0.39088709800417	1.02317678494102	0.014	0.008	1	NK_CD56bright	NK CD56bright	Post-HIV vs Post-ART_1y
chr3-28375982-28376834	0.390891382598698	1.56617982846887	0.01	0.003	1	NK_CD56bright	NK CD56bright	Post-HIV vs Post-ART_1y
chr1-197356688-197357230	0.39091720039679	0.898571402085957	0.01	0.005	1	NK_CD56bright	NK CD56bright	Post-HIV vs Post-ART_1y
chr10-62636848-62638436	0.390929674440386	-0.106407664233808	0.159	0.164	1	NK_CD56bright	NK CD56bright	Post-HIV vs Post-ART_1y
chr12-107774260-107775660	0.39094817410835	-0.509781180846465	0.014	0.022	1	NK_CD56bright	NK CD56bright	Post-HIV vs Post-ART_1y
chr7-901101-901957	0.390951618527206	0.612421077943468	0.055	0.036	1	NK_CD56bright	NK CD56bright	Post-HIV vs Post-ART_1y
chr5-78519223-78519458	0.390962818001726	1.21007743258357	0.014	0.005	1	NK_CD56bright	NK CD56bright	Post-HIV vs Post-ART_1y
chr18-54717546-54718727	0.390971800884915	0.787267372508673	0.059	0.036	1	NK_CD56bright	NK CD56bright	Post-HIV vs Post-ART_1y
chr3-151264694-151266343	0.390976291804623	0.858921230700885	0.031	0.014	1	NK_CD56bright	NK CD56bright	Post-HIV vs Post-ART_1y
chr5-148179116-148179623	0.390980180356448	-2.12455133382392	0.003	0.011	1	NK_CD56bright	NK CD56bright	Post-HIV vs Post-ART_1y
chr12-130979471-130980346	0.390984578683083	1.3981775337888	0.014	0.005	1	NK_CD56bright	NK CD56bright	Post-HIV vs Post-ART_1y
chr12-1939652-1940377	0.391006131457658	0.626349829035537	0.052	0.033	1	NK_CD56bright	NK CD56bright	Post-HIV vs Post-ART_1y
chr13-114005071-114005553	0.391081801276641	-1.06756052954969	0.007	0.014	1	NK_CD56bright	NK CD56bright	Post-HIV vs Post-ART_1y
chr3-45676356-45677396	0.391083985330791	-0.256813691342784	0.052	0.057	1	NK_CD56bright	NK CD56bright	Post-HIV vs Post-ART_1y
chr7-37765164-37766561	0.391110903476489	-0.408691897410532	0.01	0.014	1	NK_CD56bright	NK CD56bright	Post-HIV vs Post-ART_1y
chr15-67108281-67108751	0.39111433023486	0.975134349671933	0.017	0.008	1	NK_CD56bright	NK CD56bright	Post-HIV vs Post-ART_1y
chr1-230425964-230426863	0.391115444682294	0.804552627714323	0.059	0.03	1	NK_CD56bright	NK CD56bright	Post-HIV vs Post-ART_1y
chr4-168450686-168452088	0.39111926284768	0.923840425268627	0.031	0.014	1	NK_CD56bright	NK CD56bright	Post-HIV vs Post-ART_1y
chr17-79057633-79059317	0.391145803614775	-0.279304309973571	0.052	0.057	1	NK_CD56bright	NK CD56bright	Post-HIV vs Post-ART_1y
chr10-27531156-27531716	0.391152619369218	1.79340109838794	0.01	0.003	1	NK_CD56bright	NK CD56bright	Post-HIV vs Post-ART_1y
chr7-85186180-85187216	0.391163660859106	1.70958771265509	0.01	0.003	1	NK_CD56bright	NK CD56bright	Post-HIV vs Post-ART_1y
chr7-6503106-6504898	0.391186700633578	0.166979090736269	0.329	0.265	1	NK_CD56bright	NK CD56bright	Post-HIV vs Post-ART_1y
chr2-25340231-25342769	0.391186967982928	-0.0313153967594036	0.356	0.347	1	NK_CD56bright	NK CD56bright	Post-HIV vs Post-ART_1y
chr16-79735749-79736102	0.391198211471213	0.529967112934151	0.031	0.022	1	NK_CD56bright	NK CD56bright	Post-HIV vs Post-ART_1y
chr2-37761813-37762626	0.391236535200151	2.29959510052054	0.014	0.003	1	NK_CD56bright	NK CD56bright	Post-HIV vs Post-ART_1y
chr12-101465542-101466207	0.391246407628058	1.91000190143044	0.01	0.003	1	NK_CD56bright	NK CD56bright	Post-HIV vs Post-ART_1y
chr1-48244887-48245614	0.391248455213873	1.03457253624062	0.017	0.008	1	NK_CD56bright	NK CD56bright	Post-HIV vs Post-ART_1y
chr13-114194441-114195453	0.391256540258252	0.64210810852817	0.059	0.036	1	NK_CD56bright	NK CD56bright	Post-HIV vs Post-ART_1y
chr2-85185318-85185919	0.391262090177775	-0.192168525302952	0.076	0.085	1	NK_CD56bright	NK CD56bright	Post-HIV vs Post-ART_1y
chr7-92446837-92448842	0.391268249469483	-0.107419667989123	0.26	0.265	1	NK_CD56bright	NK CD56bright	Post-HIV vs Post-ART_1y
chrX-80807793-80810300	0.391271213985553	-0.0796400501516719	0.304	0.284	1	NK_CD56bright	NK CD56bright	Post-HIV vs Post-ART_1y
chr15-82539487-82541292	0.39128623526945	0.111655075877072	0.415	0.363	1	NK_CD56bright	NK CD56bright	Post-HIV vs Post-ART_1y
chr8-42673607-42674404	0.391333621219505	-0.497179279686636	0.014	0.019	1	NK_CD56bright	NK CD56bright	Post-HIV vs Post-ART_1y
chr2-8416568-8416918	0.391338681165149	-0.345067302771518	0.035	0.044	1	NK_CD56bright	NK CD56bright	Post-HIV vs Post-ART_1y
chr12-64749362-64750117	0.391339554780511	1.89071130936626	0.01	0.003	1	NK_CD56bright	NK CD56bright	Post-HIV vs Post-ART_1y
chr3-42634819-42635462	0.391344229673185	1.58335807516334	0.017	0.005	1	NK_CD56bright	NK CD56bright	Post-HIV vs Post-ART_1y
chr7-45940067-45940914	0.391350095737478	-1.06481195917245	0.007	0.016	1	NK_CD56bright	NK CD56bright	Post-HIV vs Post-ART_1y
chr10-11161030-11161307	0.391392684211067	-0.912432502511094	0.007	0.011	1	NK_CD56bright	NK CD56bright	Post-HIV vs Post-ART_1y
chr20-44597620-44599124	0.391401269796531	0.840357583607665	0.042	0.022	1	NK_CD56bright	NK CD56bright	Post-HIV vs Post-ART_1y
chr3-57163896-57165594	0.391413768664792	0.430005795295664	0.076	0.055	1	NK_CD56bright	NK CD56bright	Post-HIV vs Post-ART_1y
chr1-25656705-25657496	0.391416878459294	1.20350296722868	0.017	0.008	1	NK_CD56bright	NK CD56bright	Post-HIV vs Post-ART_1y
chr7-157372143-157373120	0.391421919659573	-0.452983442073365	0.01	0.016	1	NK_CD56bright	NK CD56bright	Post-HIV vs Post-ART_1y
chr15-101293901-101295811	0.391429279612196	0.213931418800769	0.343	0.276	1	NK_CD56bright	NK CD56bright	Post-HIV vs Post-ART_1y
chr8-70364711-70365053	0.391434539464591	-0.920498094640836	0.007	0.014	1	NK_CD56bright	NK CD56bright	Post-HIV vs Post-ART_1y
chr17-1119898-1121419	0.391440009807939	0.537646439445191	0.066	0.046	1	NK_CD56bright	NK CD56bright	Post-HIV vs Post-ART_1y
chr16-15434047-15435721	0.39144369443038	-0.713801057524614	0.014	0.025	1	NK_CD56bright	NK CD56bright	Post-HIV vs Post-ART_1y
chr16-74367239-74368499	0.391445103827386	0.108617494970505	0.329	0.287	1	NK_CD56bright	NK CD56bright	Post-HIV vs Post-ART_1y
chr6-35474599-35474901	0.391446740673154	1.69691686053782	0.01	0.003	1	NK_CD56bright	NK CD56bright	Post-HIV vs Post-ART_1y
chr6-157980672-157982462	0.391459393908928	0.292617742357822	0.228	0.178	1	NK_CD56bright	NK CD56bright	Post-HIV vs Post-ART_1y
chr22-26658116-26659246	0.39146613521245	0.433800735825695	0.073	0.046	1	NK_CD56bright	NK CD56bright	Post-HIV vs Post-ART_1y
chr4-101287377-101287651	0.391476780511597	-1.11020353324633	0.007	0.014	1	NK_CD56bright	NK CD56bright	Post-HIV vs Post-ART_1y
chr16-29826550-29827546	0.39147688074841	-0.367444902048865	0.014	0.016	1	NK_CD56bright	NK CD56bright	Post-HIV vs Post-ART_1y
chr9-37582391-37582928	0.391505189857755	-0.793062248258945	0.01	0.016	1	NK_CD56bright	NK CD56bright	Post-HIV vs Post-ART_1y
chr3-43477140-43478682	0.391533381475402	-0.182708676414836	0.107	0.109	1	NK_CD56bright	NK CD56bright	Post-HIV vs Post-ART_1y
chr11-118342009-118342214	0.39155858444947	1.79237361243905	0.01	0.003	1	NK_CD56bright	NK CD56bright	Post-HIV vs Post-ART_1y
chr5-151051348-151052219	0.391563333062742	-0.0679506329946347	0.059	0.055	1	NK_CD56bright	NK CD56bright	Post-HIV vs Post-ART_1y
chr18-70620538-70621138	0.39157418664505	1.7237478205035	0.01	0.003	1	NK_CD56bright	NK CD56bright	Post-HIV vs Post-ART_1y
chr2-212816204-212816745	0.391595913088846	0.348530290296924	0.035	0.027	1	NK_CD56bright	NK CD56bright	Post-HIV vs Post-ART_1y
chr3-11651630-11652238	0.391619139465149	1.08314097050813	0.038	0.016	1	NK_CD56bright	NK CD56bright	Post-HIV vs Post-ART_1y
chr17-43832333-43833999	0.391631275884664	0.87302143921831	0.073	0.038	1	NK_CD56bright	NK CD56bright	Post-HIV vs Post-ART_1y
chr7-73587167-73588260	0.391638705982162	-0.0700155624697669	0.076	0.071	1	NK_CD56bright	NK CD56bright	Post-HIV vs Post-ART_1y
chrX-1507168-1508432	0.391685846066489	-0.151333245993444	0.232	0.243	1	NK_CD56bright	NK CD56bright	Post-HIV vs Post-ART_1y
chr2-216056681-216056946	0.391696580363178	1.64840054245224	0.017	0.005	1	NK_CD56bright	NK CD56bright	Post-HIV vs Post-ART_1y
chr8-25220038-25220490	0.391720385340604	-0.384107385397578	0.028	0.038	1	NK_CD56bright	NK CD56bright	Post-HIV vs Post-ART_1y
chr1-234844479-234844920	0.391731353194327	-0.354294986164198	0.014	0.016	1	NK_CD56bright	NK CD56bright	Post-HIV vs Post-ART_1y
chr12-15584274-15584779	0.391737256349541	2.02109160685994	0.014	0.003	1	NK_CD56bright	NK CD56bright	Post-HIV vs Post-ART_1y
chr19-16661716-16661946	0.391739638040276	-0.464220568948376	0.01	0.016	1	NK_CD56bright	NK CD56bright	Post-HIV vs Post-ART_1y
chr20-62220868-62221467	0.391750153758271	2.09573757712613	0.014	0.003	1	NK_CD56bright	NK CD56bright	Post-HIV vs Post-ART_1y
chr4-2803642-2804007	0.391759470605105	1.38373125995479	0.017	0.005	1	NK_CD56bright	NK CD56bright	Post-HIV vs Post-ART_1y
chr21-44800886-44802664	0.391785062182786	-0.154610912740132	0.242	0.238	1	NK_CD56bright	NK CD56bright	Post-HIV vs Post-ART_1y
chr11-120180205-120181221	0.391812192433283	2.19405214487989	0.014	0.003	1	NK_CD56bright	NK CD56bright	Post-HIV vs Post-ART_1y
chr1-152013396-152014154	0.391824065489446	-0.794928399356531	0.007	0.011	1	NK_CD56bright	NK CD56bright	Post-HIV vs Post-ART_1y
chr16-56624714-56626211	0.391825578466513	0.523852202820354	0.048	0.03	1	NK_CD56bright	NK CD56bright	Post-HIV vs Post-ART_1y
chr16-89166953-89167775	0.391863696867728	0.640772247350424	0.104	0.057	1	NK_CD56bright	NK CD56bright	Post-HIV vs Post-ART_1y
chr11-48001107-48002273	0.391864546324415	-0.135984118889197	0.221	0.216	1	NK_CD56bright	NK CD56bright	Post-HIV vs Post-ART_1y
chr13-99324985-99325224	0.391866513165309	0.980824940262797	0.01	0.005	1	NK_CD56bright	NK CD56bright	Post-HIV vs Post-ART_1y
chr14-91292475-91292730	0.391882353947505	1.09242348529939	0.024	0.011	1	NK_CD56bright	NK CD56bright	Post-HIV vs Post-ART_1y
chr4-1176830-1177899	0.391899150691257	0.311678052917592	0.204	0.158	1	NK_CD56bright	NK CD56bright	Post-HIV vs Post-ART_1y
chr15-49619980-49621805	0.391901729222494	-0.0557799588869999	0.332	0.331	1	NK_CD56bright	NK CD56bright	Post-HIV vs Post-ART_1y
chr2-191554760-191555602	0.391909858673448	0.356571055100689	0.059	0.044	1	NK_CD56bright	NK CD56bright	Post-HIV vs Post-ART_1y
chr8-142776487-142778038	0.391912694555671	0.157499581654062	0.332	0.273	1	NK_CD56bright	NK CD56bright	Post-HIV vs Post-ART_1y
chr5-116575748-116576461	0.391914929424415	-0.604794669694463	0.01	0.016	1	NK_CD56bright	NK CD56bright	Post-HIV vs Post-ART_1y
chr19-54605986-54607709	0.391915311056806	-0.519468608507932	0.01	0.011	1	NK_CD56bright	NK CD56bright	Post-HIV vs Post-ART_1y
chr2-10400093-10401295	0.391935082957095	0.583434941519855	0.066	0.038	1	NK_CD56bright	NK CD56bright	Post-HIV vs Post-ART_1y
chr1-41366019-41366811	0.391946634631225	0.464452166256275	0.1	0.066	1	NK_CD56bright	NK CD56bright	Post-HIV vs Post-ART_1y
chr7-6433648-6434364	0.391952893930845	1.43220003384756	0.021	0.005	1	NK_CD56bright	NK CD56bright	Post-HIV vs Post-ART_1y
chr2-111168490-111168948	0.39197271565813	-0.643430603186472	0.007	0.011	1	NK_CD56bright	NK CD56bright	Post-HIV vs Post-ART_1y
chr18-61738102-61739230	0.391978334580131	1.80295889455446	0.021	0.005	1	NK_CD56bright	NK CD56bright	Post-HIV vs Post-ART_1y
chr10-50652690-50654053	0.39204493756151	-0.881281157299215	0.014	0.022	1	NK_CD56bright	NK CD56bright	Post-HIV vs Post-ART_1y
chr12-55653036-55653349	0.392071157155129	1.03929687533004	0.024	0.011	1	NK_CD56bright	NK CD56bright	Post-HIV vs Post-ART_1y
chr17-18070870-18071746	0.392075832301953	-0.319980776707138	0.028	0.033	1	NK_CD56bright	NK CD56bright	Post-HIV vs Post-ART_1y
chr11-112129409-112130072	0.392084386511472	0.882532825770843	0.014	0.005	1	NK_CD56bright	NK CD56bright	Post-HIV vs Post-ART_1y
chrX-119684890-119686453	0.392094291363036	-0.172944186043059	0.048	0.046	1	NK_CD56bright	NK CD56bright	Post-HIV vs Post-ART_1y
chr15-75699373-75701014	0.3921029588671	0.54949933643843	0.073	0.046	1	NK_CD56bright	NK CD56bright	Post-HIV vs Post-ART_1y
chr2-105369611-105370292	0.392106957612427	-0.287465809410938	0.048	0.055	1	NK_CD56bright	NK CD56bright	Post-HIV vs Post-ART_1y
chr19-1856331-1857651	0.392116020889104	0.439971445527587	0.17	0.12	1	NK_CD56bright	NK CD56bright	Post-HIV vs Post-ART_1y
chr22-44193377-44193743	0.392128926770501	0.594010680962737	0.014	0.008	1	NK_CD56bright	NK CD56bright	Post-HIV vs Post-ART_1y
chr21-46634855-46636277	0.392151996936962	-0.0929236302777973	0.363	0.344	1	NK_CD56bright	NK CD56bright	Post-HIV vs Post-ART_1y
chr4-24471615-24471908	0.392163929802339	-1.02709204906284	0.007	0.014	1	NK_CD56bright	NK CD56bright	Post-HIV vs Post-ART_1y
chr4-24640250-24640608	0.392170770325632	1.84720891613815	0.01	0.003	1	NK_CD56bright	NK CD56bright	Post-HIV vs Post-ART_1y
chrX-15151101-15152036	0.392180137529351	0.746495886415926	0.01	0.005	1	NK_CD56bright	NK CD56bright	Post-HIV vs Post-ART_1y
chr17-76397546-76398645	0.39218129223	-0.419994050546978	0.048	0.055	1	NK_CD56bright	NK CD56bright	Post-HIV vs Post-ART_1y
chr5-175652661-175653637	0.392207292024251	0.593359142227714	0.066	0.041	1	NK_CD56bright	NK CD56bright	Post-HIV vs Post-ART_1y
chr5-150783213-150784311	0.392210294004012	-0.263397083057799	0.093	0.098	1	NK_CD56bright	NK CD56bright	Post-HIV vs Post-ART_1y
chr2-60568906-60570056	0.39221621063629	0.594747503469312	0.028	0.016	1	NK_CD56bright	NK CD56bright	Post-HIV vs Post-ART_1y
chr4-2390849-2391520	0.392243178472729	0.611335776250746	0.017	0.011	1	NK_CD56bright	NK CD56bright	Post-HIV vs Post-ART_1y
chr13-22126249-22127083	0.392250656250501	-0.0825661567281273	0.017	0.016	1	NK_CD56bright	NK CD56bright	Post-HIV vs Post-ART_1y
chr14-97538665-97539587	0.392266964396692	-1.86376068115476	0.003	0.011	1	NK_CD56bright	NK CD56bright	Post-HIV vs Post-ART_1y
chr3-19147913-19148631	0.392277831197355	0.841314323786701	0.028	0.014	1	NK_CD56bright	NK CD56bright	Post-HIV vs Post-ART_1y
chr3-69747503-69748861	0.392306100648044	-0.321774407792475	0.01	0.011	1	NK_CD56bright	NK CD56bright	Post-HIV vs Post-ART_1y
chr7-18495091-18496529	0.392308797342176	0.860737043412467	0.035	0.019	1	NK_CD56bright	NK CD56bright	Post-HIV vs Post-ART_1y
chr3-59452339-59452668	0.392323066890409	1.88830792904895	0.01	0.003	1	NK_CD56bright	NK CD56bright	Post-HIV vs Post-ART_1y
chr2-202121456-202122365	0.392325801414263	1.58851263794295	0.01	0.003	1	NK_CD56bright	NK CD56bright	Post-HIV vs Post-ART_1y
chr10-17598952-17599444	0.392328464219296	1.00919734089328	0.01	0.005	1	NK_CD56bright	NK CD56bright	Post-HIV vs Post-ART_1y
chr13-27449493-27451465	0.39234069372264	-0.122122735606278	0.415	0.415	1	NK_CD56bright	NK CD56bright	Post-HIV vs Post-ART_1y
chr19-6392407-6394132	0.392343535636496	0.201216688119713	0.388	0.328	1	NK_CD56bright	NK CD56bright	Post-HIV vs Post-ART_1y
chr8-117881193-117881954	0.392344746620244	-0.501900522579759	0.017	0.025	1	NK_CD56bright	NK CD56bright	Post-HIV vs Post-ART_1y
chr4-37754151-37755058	0.392352088419766	0.891403690511572	0.028	0.014	1	NK_CD56bright	NK CD56bright	Post-HIV vs Post-ART_1y
chr5-62581612-62582421	0.392354309075247	0.645604167842024	0.035	0.022	1	NK_CD56bright	NK CD56bright	Post-HIV vs Post-ART_1y
chr1-221780921-221781691	0.392358129053411	1.14949717197453	0.028	0.011	1	NK_CD56bright	NK CD56bright	Post-HIV vs Post-ART_1y
chrY-12303396-12303795	0.392368302024495	0.821644517977388	0.01	0.005	1	NK_CD56bright	NK CD56bright	Post-HIV vs Post-ART_1y
chr5-60701209-60701635	0.392413246490942	1.30694246783464	0.014	0.005	1	NK_CD56bright	NK CD56bright	Post-HIV vs Post-ART_1y
chr20-40770685-40771390	0.392428695997859	1.72066114639442	0.01	0.003	1	NK_CD56bright	NK CD56bright	Post-HIV vs Post-ART_1y
chr6-162139927-162140812	0.392437510241218	1.77752812658529	0.01	0.003	1	NK_CD56bright	NK CD56bright	Post-HIV vs Post-ART_1y
chr2-217987863-217988931	0.392441893839209	-0.546803705677036	0.028	0.027	1	NK_CD56bright	NK CD56bright	Post-HIV vs Post-ART_1y
chr14-88384773-88386167	0.392485678238181	-0.218757484892724	0.1	0.115	1	NK_CD56bright	NK CD56bright	Post-HIV vs Post-ART_1y
chr2-196262692-196263667	0.392492492548316	-0.198712398283335	0.052	0.055	1	NK_CD56bright	NK CD56bright	Post-HIV vs Post-ART_1y
chr1-54487587-54489710	0.392501701382545	0.23362384790428	0.298	0.235	1	NK_CD56bright	NK CD56bright	Post-HIV vs Post-ART_1y
chr1-44212466-44214108	0.392521945204656	-0.216635096612334	0.204	0.21	1	NK_CD56bright	NK CD56bright	Post-HIV vs Post-ART_1y
chr3-146557558-146558063	0.392525644207174	1.5305185479692	0.01	0.003	1	NK_CD56bright	NK CD56bright	Post-HIV vs Post-ART_1y
chr8-139875481-139875897	0.392539820628958	-0.736342500289339	0.021	0.033	1	NK_CD56bright	NK CD56bright	Post-HIV vs Post-ART_1y
chr19-1928937-1930564	0.392540553698408	0.320810437096274	0.163	0.12	1	NK_CD56bright	NK CD56bright	Post-HIV vs Post-ART_1y
chr3-15637456-15638013	0.392544225462626	1.94789898762843	0.014	0.003	1	NK_CD56bright	NK CD56bright	Post-HIV vs Post-ART_1y
chr17-35345487-35347197	0.392555498613573	0.441092803839946	0.097	0.068	1	NK_CD56bright	NK CD56bright	Post-HIV vs Post-ART_1y
chr1-101357036-101357892	0.392558505330047	0.692279181199621	0.114	0.066	1	NK_CD56bright	NK CD56bright	Post-HIV vs Post-ART_1y
chr16-30461254-30461734	0.392566459217489	1.31370479963067	0.021	0.008	1	NK_CD56bright	NK CD56bright	Post-HIV vs Post-ART_1y
chr4-123817065-123817667	0.392603031797119	1.74894624326174	0.01	0.003	1	NK_CD56bright	NK CD56bright	Post-HIV vs Post-ART_1y
chr14-34322614-34323288	0.392616295256647	0.978607860356072	0.017	0.008	1	NK_CD56bright	NK CD56bright	Post-HIV vs Post-ART_1y
chr4-36129991-36130271	0.392618691030098	-1.4769253174338	0.003	0.011	1	NK_CD56bright	NK CD56bright	Post-HIV vs Post-ART_1y
chr2-8543131-8544415	0.392644121791753	-0.0789325889319075	0.211	0.202	1	NK_CD56bright	NK CD56bright	Post-HIV vs Post-ART_1y
chr4-100093185-100093919	0.392646592580697	-0.153634588074026	0.138	0.15	1	NK_CD56bright	NK CD56bright	Post-HIV vs Post-ART_1y
chr14-100165265-100165770	0.392653405098441	1.28730733298076	0.014	0.005	1	NK_CD56bright	NK CD56bright	Post-HIV vs Post-ART_1y
chr12-84503001-84503500	0.392661590431482	1.68176604499042	0.01	0.003	1	NK_CD56bright	NK CD56bright	Post-HIV vs Post-ART_1y
chr5-75567627-75568428	0.392675013030713	1.0897298819387	0.014	0.005	1	NK_CD56bright	NK CD56bright	Post-HIV vs Post-ART_1y
chr5-179818445-179819851	0.392677116536591	0.145583004147709	0.363	0.331	1	NK_CD56bright	NK CD56bright	Post-HIV vs Post-ART_1y
chr19-52237507-52238151	0.392685522983548	-0.469020331089834	0.028	0.036	1	NK_CD56bright	NK CD56bright	Post-HIV vs Post-ART_1y
chr15-45614117-45614589	0.392697156429034	0.598921286905861	0.031	0.019	1	NK_CD56bright	NK CD56bright	Post-HIV vs Post-ART_1y
chr3-87792201-87793545	0.3927274101892	-0.382343680505559	0.045	0.052	1	NK_CD56bright	NK CD56bright	Post-HIV vs Post-ART_1y
chr3-138332276-138332751	0.392731925666491	2.08258999629613	0.01	0.003	1	NK_CD56bright	NK CD56bright	Post-HIV vs Post-ART_1y
chr17-2396764-2397107	0.392740541034219	0.724886915390781	0.08	0.046	1	NK_CD56bright	NK CD56bright	Post-HIV vs Post-ART_1y
chrX-71549114-71550377	0.39276271869465	-0.777570503916739	0.007	0.011	1	NK_CD56bright	NK CD56bright	Post-HIV vs Post-ART_1y
chr6-167157664-167158213	0.392773177289226	1.79658150664396	0.01	0.003	1	NK_CD56bright	NK CD56bright	Post-HIV vs Post-ART_1y
chr4-26857101-26857850	0.392774901801664	0.255372314854742	0.301	0.246	1	NK_CD56bright	NK CD56bright	Post-HIV vs Post-ART_1y
chr1-116551067-116551719	0.392777134691565	1.06446461073199	0.017	0.008	1	NK_CD56bright	NK CD56bright	Post-HIV vs Post-ART_1y
chr2-168412490-168413463	0.392805401016429	-1.39980140250501	0.007	0.016	1	NK_CD56bright	NK CD56bright	Post-HIV vs Post-ART_1y
chr11-118834232-118834844	0.392819356257566	-0.425256566793998	0.017	0.025	1	NK_CD56bright	NK CD56bright	Post-HIV vs Post-ART_1y
chr2-28750606-28752641	0.392820371787497	-0.0331100596654461	0.516	0.486	1	NK_CD56bright	NK CD56bright	Post-HIV vs Post-ART_1y
chr20-57432564-57434262	0.392821432380776	0.417483791435659	0.107	0.077	1	NK_CD56bright	NK CD56bright	Post-HIV vs Post-ART_1y
chr6-71510106-71510444	0.392822353877016	1.94742835317841	0.01	0.003	1	NK_CD56bright	NK CD56bright	Post-HIV vs Post-ART_1y
chr3-142568401-142568992	0.392837803781	1.58609616092785	0.017	0.005	1	NK_CD56bright	NK CD56bright	Post-HIV vs Post-ART_1y
chr6-41935706-41936616	0.392861413003272	-0.178555000304595	0.239	0.257	1	NK_CD56bright	NK CD56bright	Post-HIV vs Post-ART_1y
chr13-91154417-91155607	0.392880878502895	1.50148007366886	0.017	0.005	1	NK_CD56bright	NK CD56bright	Post-HIV vs Post-ART_1y
chr6-35776332-35777025	0.392905170099252	-0.881150477137906	0.01	0.019	1	NK_CD56bright	NK CD56bright	Post-HIV vs Post-ART_1y
chr16-89815607-89817179	0.392920437671146	0.20137912845747	0.311	0.26	1	NK_CD56bright	NK CD56bright	Post-HIV vs Post-ART_1y
chr20-47350054-47350550	0.392949962623059	1.09803886735818	0.021	0.011	1	NK_CD56bright	NK CD56bright	Post-HIV vs Post-ART_1y
chr15-67085158-67086344	0.392974373521926	-0.169502509981281	0.142	0.156	1	NK_CD56bright	NK CD56bright	Post-HIV vs Post-ART_1y
chr2-201404595-201405001	0.39298347370214	1.66647575999293	0.01	0.003	1	NK_CD56bright	NK CD56bright	Post-HIV vs Post-ART_1y
chr1-221667240-221668029	0.39304758392166	1.76563199900104	0.01	0.003	1	NK_CD56bright	NK CD56bright	Post-HIV vs Post-ART_1y
chr1-207822180-207822994	0.393058156805935	0.527107767111437	0.069	0.046	1	NK_CD56bright	NK CD56bright	Post-HIV vs Post-ART_1y
chr1-180269647-180270430	0.393059684244711	1.71086707055258	0.01	0.003	1	NK_CD56bright	NK CD56bright	Post-HIV vs Post-ART_1y
chr11-120344037-120345247	0.393063751020404	0.382762069340141	0.069	0.057	1	NK_CD56bright	NK CD56bright	Post-HIV vs Post-ART_1y
chr20-45419304-45420026	0.393073988653163	1.41254488433246	0.017	0.005	1	NK_CD56bright	NK CD56bright	Post-HIV vs Post-ART_1y
chr11-36352478-36353350	0.393095729115865	-0.160929520778225	0.118	0.128	1	NK_CD56bright	NK CD56bright	Post-HIV vs Post-ART_1y
chr4-184813226-184813901	0.393102067165486	0.970658084671701	0.035	0.016	1	NK_CD56bright	NK CD56bright	Post-HIV vs Post-ART_1y
chr5-129903790-129905795	0.393106875735939	0.841045980773282	0.042	0.025	1	NK_CD56bright	NK CD56bright	Post-HIV vs Post-ART_1y
chr4-40730967-40732330	0.393112547702649	0.974751720097381	0.01	0.005	1	NK_CD56bright	NK CD56bright	Post-HIV vs Post-ART_1y
chr13-33284879-33286042	0.393113132614683	-0.656788846297289	0.01	0.014	1	NK_CD56bright	NK CD56bright	Post-HIV vs Post-ART_1y
chr5-157494005-157495173	0.393118721606164	1.12022053611317	0.028	0.011	1	NK_CD56bright	NK CD56bright	Post-HIV vs Post-ART_1y
chr2-172374897-172375831	0.393123451499408	1.67056312487805	0.01	0.003	1	NK_CD56bright	NK CD56bright	Post-HIV vs Post-ART_1y
chr8-100932989-100933428	0.393148113211628	-0.571452278361084	0.01	0.014	1	NK_CD56bright	NK CD56bright	Post-HIV vs Post-ART_1y
chr1-161988972-161990278	0.393155423461587	1.86022266706844	0.01	0.003	1	NK_CD56bright	NK CD56bright	Post-HIV vs Post-ART_1y
chr10-69558226-69559081	0.393158436369911	0.373900755161451	0.035	0.025	1	NK_CD56bright	NK CD56bright	Post-HIV vs Post-ART_1y
chr12-57109998-57112631	0.393172886831368	0.162824911178737	0.426	0.361	1	NK_CD56bright	NK CD56bright	Post-HIV vs Post-ART_1y
chr16-81755799-81756346	0.39317814348863	-0.730697350008518	0.007	0.011	1	NK_CD56bright	NK CD56bright	Post-HIV vs Post-ART_1y
chr18-63980931-63981501	0.393182110659846	1.60926461922934	0.01	0.003	1	NK_CD56bright	NK CD56bright	Post-HIV vs Post-ART_1y
chr3-153165242-153165513	0.393204961509731	-0.188652598734697	0.038	0.041	1	NK_CD56bright	NK CD56bright	Post-HIV vs Post-ART_1y
chr1-226733337-226733656	0.393216082451249	1.09475094588119	0.024	0.011	1	NK_CD56bright	NK CD56bright	Post-HIV vs Post-ART_1y
chr10-60606408-60607069	0.393230689031935	1.42687110362116	0.01	0.003	1	NK_CD56bright	NK CD56bright	Post-HIV vs Post-ART_1y
chr18-61948678-61949464	0.39323071705673	-0.403897768102702	0.021	0.027	1	NK_CD56bright	NK CD56bright	Post-HIV vs Post-ART_1y
chr2-149536931-149537425	0.393234584055806	1.60480743193971	0.01	0.003	1	NK_CD56bright	NK CD56bright	Post-HIV vs Post-ART_1y
chr4-128286402-128286757	0.393235970903286	0.409194073367904	0.038	0.025	1	NK_CD56bright	NK CD56bright	Post-HIV vs Post-ART_1y
chr17-74712027-74713607	0.393250659811932	0.656624519257077	0.024	0.014	1	NK_CD56bright	NK CD56bright	Post-HIV vs Post-ART_1y
chr2-12192429-12193224	0.393265678875707	1.32775204640192	0.017	0.005	1	NK_CD56bright	NK CD56bright	Post-HIV vs Post-ART_1y
chr22-46026789-46027681	0.393266066753076	-0.306194082617217	0.035	0.044	1	NK_CD56bright	NK CD56bright	Post-HIV vs Post-ART_1y
chr2-68365918-68366566	0.39326836320838	-0.139314957138299	0.045	0.044	1	NK_CD56bright	NK CD56bright	Post-HIV vs Post-ART_1y
chr18-79517386-79517660	0.393270610395031	1.65331788140009	0.01	0.003	1	NK_CD56bright	NK CD56bright	Post-HIV vs Post-ART_1y
chr8-127976556-127976910	0.393276159590802	-0.115258685875643	0.055	0.055	1	NK_CD56bright	NK CD56bright	Post-HIV vs Post-ART_1y
chr2-38740547-38741591	0.393287517407565	0.559577324455755	0.069	0.041	1	NK_CD56bright	NK CD56bright	Post-HIV vs Post-ART_1y
chr18-10167023-10167242	0.393290305946628	1.13798253777986	0.017	0.008	1	NK_CD56bright	NK CD56bright	Post-HIV vs Post-ART_1y
chr2-127680873-127681693	0.393292176144749	1.23878875349148	0.014	0.005	1	NK_CD56bright	NK CD56bright	Post-HIV vs Post-ART_1y
chr19-20243912-20245054	0.393302140285159	1.39333395773494	0.014	0.005	1	NK_CD56bright	NK CD56bright	Post-HIV vs Post-ART_1y
chr3-52307416-52308116	0.393309728556995	1.01782260952564	0.021	0.011	1	NK_CD56bright	NK CD56bright	Post-HIV vs Post-ART_1y
chr6-134340050-134340894	0.393318663374421	1.95988071283505	0.01	0.003	1	NK_CD56bright	NK CD56bright	Post-HIV vs Post-ART_1y
chr4-153426111-153426934	0.393322020265938	-0.0396327919101007	0.031	0.027	1	NK_CD56bright	NK CD56bright	Post-HIV vs Post-ART_1y
chr12-92077295-92077809	0.393343395324365	1.58768631856746	0.01	0.003	1	NK_CD56bright	NK CD56bright	Post-HIV vs Post-ART_1y
chr1-28552210-28553821	0.393356268524707	0.133551340275739	0.394	0.336	1	NK_CD56bright	NK CD56bright	Post-HIV vs Post-ART_1y
chr16-1854797-1855908	0.393363225116305	0.957297259797661	0.024	0.011	1	NK_CD56bright	NK CD56bright	Post-HIV vs Post-ART_1y
chr21-23986237-23986515	0.393366292764068	1.77104078092574	0.01	0.003	1	NK_CD56bright	NK CD56bright	Post-HIV vs Post-ART_1y
chr16-70522816-70525167	0.393377194904741	0.153656348053935	0.374	0.317	1	NK_CD56bright	NK CD56bright	Post-HIV vs Post-ART_1y
chr3-149373661-149374051	0.393377579685139	1.71448604893693	0.01	0.003	1	NK_CD56bright	NK CD56bright	Post-HIV vs Post-ART_1y
chr10-71384015-71384743	0.393410075521806	-0.162201575765769	0.09	0.087	1	NK_CD56bright	NK CD56bright	Post-HIV vs Post-ART_1y
chr3-46939539-46940038	0.39343701817202	1.21728387091005	0.021	0.008	1	NK_CD56bright	NK CD56bright	Post-HIV vs Post-ART_1y
chr1-221841045-221841626	0.39343851808407	0.868785681393184	0.01	0.005	1	NK_CD56bright	NK CD56bright	Post-HIV vs Post-ART_1y
chr7-28157860-28158285	0.393443949592032	-0.589732931788468	0.01	0.014	1	NK_CD56bright	NK CD56bright	Post-HIV vs Post-ART_1y
chr10-19730081-19730440	0.393478022807464	1.13222183562949	0.024	0.011	1	NK_CD56bright	NK CD56bright	Post-HIV vs Post-ART_1y
chr2-106542640-106543104	0.393483877794781	-0.317741434598252	0.024	0.03	1	NK_CD56bright	NK CD56bright	Post-HIV vs Post-ART_1y
chr22-50148801-50149525	0.393503009932553	0.32872805954258	0.093	0.068	1	NK_CD56bright	NK CD56bright	Post-HIV vs Post-ART_1y
chr21-37071927-37074359	0.393505654434853	-0.0756390289364439	0.446	0.448	1	NK_CD56bright	NK CD56bright	Post-HIV vs Post-ART_1y
chr5-6736692-6737896	0.393512669825803	1.84107249325645	0.01	0.003	1	NK_CD56bright	NK CD56bright	Post-HIV vs Post-ART_1y
chr17-49707251-49709181	0.393537127810974	-0.0963488661668096	0.318	0.333	1	NK_CD56bright	NK CD56bright	Post-HIV vs Post-ART_1y
chr6-44641543-44643320	0.393539461405673	2.26493930199359	0.014	0.003	1	NK_CD56bright	NK CD56bright	Post-HIV vs Post-ART_1y
chr8-51902009-51902490	0.39355312868703	0.79404080234675	0.024	0.011	1	NK_CD56bright	NK CD56bright	Post-HIV vs Post-ART_1y
chr4-89487415-89487932	0.393574709049235	-0.582251049994188	0.01	0.016	1	NK_CD56bright	NK CD56bright	Post-HIV vs Post-ART_1y
chr1-207313165-207313421	0.39359628729786	2.1207359720495	0.014	0.003	1	NK_CD56bright	NK CD56bright	Post-HIV vs Post-ART_1y
chr5-67310572-67311159	0.393622544524559	1.06431203089504	0.01	0.005	1	NK_CD56bright	NK CD56bright	Post-HIV vs Post-ART_1y
chr1-23421852-23422894	0.393639407704401	1.70782802532773	0.01	0.003	1	NK_CD56bright	NK CD56bright	Post-HIV vs Post-ART_1y
chr17-28924806-28927060	0.393648868032597	-0.0777855454896659	0.211	0.199	1	NK_CD56bright	NK CD56bright	Post-HIV vs Post-ART_1y
chr8-102886501-102887461	0.393653663514797	2.04229800888618	0.01	0.003	1	NK_CD56bright	NK CD56bright	Post-HIV vs Post-ART_1y
chr2-241924822-241926400	0.393677506792189	-0.421742718609151	0.066	0.082	1	NK_CD56bright	NK CD56bright	Post-HIV vs Post-ART_1y
chr6-122322614-122323483	0.393678666036542	1.96440628817901	0.01	0.003	1	NK_CD56bright	NK CD56bright	Post-HIV vs Post-ART_1y
chr6-33656791-33657136	0.393748872046008	1.31465645780887	0.021	0.008	1	NK_CD56bright	NK CD56bright	Post-HIV vs Post-ART_1y
chr2-230872783-230874334	0.393753133103388	0.887741960944083	0.014	0.005	1	NK_CD56bright	NK CD56bright	Post-HIV vs Post-ART_1y
chr1-223697918-223698569	0.393791447544853	0.422382626464153	0.062	0.044	1	NK_CD56bright	NK CD56bright	Post-HIV vs Post-ART_1y
chr8-70216972-70218287	0.393821881599269	0.561169082228542	0.059	0.038	1	NK_CD56bright	NK CD56bright	Post-HIV vs Post-ART_1y
chr1-27391537-27392831	0.393851486681509	-0.140487219519296	0.235	0.238	1	NK_CD56bright	NK CD56bright	Post-HIV vs Post-ART_1y
chr17-77871479-77872556	0.393855410161768	-0.194370712016986	0.042	0.044	1	NK_CD56bright	NK CD56bright	Post-HIV vs Post-ART_1y
chr20-4955914-4956531	0.393862086360041	-0.507959532285786	0.01	0.016	1	NK_CD56bright	NK CD56bright	Post-HIV vs Post-ART_1y
chr21-34022669-34023363	0.393870895423004	-0.0231754538778137	0.035	0.03	1	NK_CD56bright	NK CD56bright	Post-HIV vs Post-ART_1y
chr7-957636-958318	0.393873754182623	1.48369378390402	0.028	0.008	1	NK_CD56bright	NK CD56bright	Post-HIV vs Post-ART_1y
chr3-48514543-48515204	0.393875869498098	-1.23321733441239	0.007	0.016	1	NK_CD56bright	NK CD56bright	Post-HIV vs Post-ART_1y
chr18-79971321-79971940	0.393885787938259	0.850963781149206	0.024	0.014	1	NK_CD56bright	NK CD56bright	Post-HIV vs Post-ART_1y
chr14-70906840-70908897	0.393901948103192	-0.109490630201984	0.346	0.361	1	NK_CD56bright	NK CD56bright	Post-HIV vs Post-ART_1y
chr16-85393385-85394060	0.393931841499386	-0.310773295172122	0.028	0.033	1	NK_CD56bright	NK CD56bright	Post-HIV vs Post-ART_1y
chr1-1703445-1704790	0.393935735416073	0.995272603011339	0.024	0.014	1	NK_CD56bright	NK CD56bright	Post-HIV vs Post-ART_1y
chr11-130041812-130042523	0.39396920945171	-0.505990688055517	0.007	0.011	1	NK_CD56bright	NK CD56bright	Post-HIV vs Post-ART_1y
chr2-234483009-234484423	0.393975295010528	0.21466401834883	0.266	0.224	1	NK_CD56bright	NK CD56bright	Post-HIV vs Post-ART_1y
chr4-80126574-80127700	0.393980455324408	0.0585286927507949	0.035	0.03	1	NK_CD56bright	NK CD56bright	Post-HIV vs Post-ART_1y
chr18-62950333-62951111	0.393986412269331	2.07081065497376	0.01	0.003	1	NK_CD56bright	NK CD56bright	Post-HIV vs Post-ART_1y
chr1-172449220-172451360	0.393989272329879	0.628170041232528	0.048	0.03	1	NK_CD56bright	NK CD56bright	Post-HIV vs Post-ART_1y
chr2-98551258-98551767	0.394004855205454	0.552733982295902	0.028	0.019	1	NK_CD56bright	NK CD56bright	Post-HIV vs Post-ART_1y
chr12-28189870-28192067	0.394004928986539	0.120516083609325	0.325	0.303	1	NK_CD56bright	NK CD56bright	Post-HIV vs Post-ART_1y
chr19-47572687-47573834	0.394010550830031	-0.0697759528729369	0.135	0.128	1	NK_CD56bright	NK CD56bright	Post-HIV vs Post-ART_1y
chr1-19010699-19011472	0.39402014917474	-0.537395787928955	0.01	0.014	1	NK_CD56bright	NK CD56bright	Post-HIV vs Post-ART_1y
chr7-30148508-30149537	0.394020706790287	-0.410686177876831	0.031	0.038	1	NK_CD56bright	NK CD56bright	Post-HIV vs Post-ART_1y
chrX-153667415-153668629	0.394026913623818	-0.549155892494364	0.028	0.038	1	NK_CD56bright	NK CD56bright	Post-HIV vs Post-ART_1y
chr19-13764044-13765177	0.394074882274786	-0.344040886527004	0.073	0.074	1	NK_CD56bright	NK CD56bright	Post-HIV vs Post-ART_1y
chr7-155768813-155769481	0.394083084001628	1.80537388078816	0.01	0.003	1	NK_CD56bright	NK CD56bright	Post-HIV vs Post-ART_1y
chr8-20254541-20254793	0.394085119618497	-0.489632902270599	0.014	0.019	1	NK_CD56bright	NK CD56bright	Post-HIV vs Post-ART_1y
chr2-177242493-177243025	0.394108129332517	1.75441157920039	0.017	0.005	1	NK_CD56bright	NK CD56bright	Post-HIV vs Post-ART_1y
chr1-86833268-86833960	0.394118536041136	1.01564787611177	0.031	0.014	1	NK_CD56bright	NK CD56bright	Post-HIV vs Post-ART_1y
chr7-73770089-73771022	0.394123526870374	1.47399048523758	0.014	0.005	1	NK_CD56bright	NK CD56bright	Post-HIV vs Post-ART_1y
chr21-45073771-45075591	0.394169197383254	0.446683771717091	0.225	0.164	1	NK_CD56bright	NK CD56bright	Post-HIV vs Post-ART_1y
chr6-20173623-20174740	0.394176216636712	-0.388896071053704	0.014	0.014	1	NK_CD56bright	NK CD56bright	Post-HIV vs Post-ART_1y
chr1-160046345-160047444	0.394177907563995	0.52843764100689	0.038	0.025	1	NK_CD56bright	NK CD56bright	Post-HIV vs Post-ART_1y
chr8-140634850-140636405	0.394181840097434	0.23495505080793	0.353	0.276	1	NK_CD56bright	NK CD56bright	Post-HIV vs Post-ART_1y
chr17-3913516-3914654	0.394215834825786	-0.0842900594640708	0.111	0.112	1	NK_CD56bright	NK CD56bright	Post-HIV vs Post-ART_1y
chr7-29684250-29685872	0.39422043998307	-0.165610583982776	0.135	0.137	1	NK_CD56bright	NK CD56bright	Post-HIV vs Post-ART_1y
chr10-15859533-15860829	0.394242820322278	-0.176943081627795	0.138	0.145	1	NK_CD56bright	NK CD56bright	Post-HIV vs Post-ART_1y
chr10-127533707-127534829	0.394267367065205	1.73705148762053	0.01	0.003	1	NK_CD56bright	NK CD56bright	Post-HIV vs Post-ART_1y
chr18-63154596-63155874	0.394283239097935	-0.300260326535227	0.135	0.148	1	NK_CD56bright	NK CD56bright	Post-HIV vs Post-ART_1y
chr8-127300580-127301604	0.3943120337319	1.37351042586157	0.01	0.003	1	NK_CD56bright	NK CD56bright	Post-HIV vs Post-ART_1y
chr2-230361698-230362760	0.394321379043328	1.62013136285241	0.01	0.003	1	NK_CD56bright	NK CD56bright	Post-HIV vs Post-ART_1y
chr21-37380611-37380927	0.39434693086506	1.24522117655238	0.021	0.008	1	NK_CD56bright	NK CD56bright	Post-HIV vs Post-ART_1y
chr12-77064972-77066214	0.394351606398653	0.279436830359857	0.183	0.145	1	NK_CD56bright	NK CD56bright	Post-HIV vs Post-ART_1y
chrX-150364428-150365087	0.394355943324457	-0.619993380443201	0.021	0.033	1	NK_CD56bright	NK CD56bright	Post-HIV vs Post-ART_1y
chr6-96499424-96500352	0.394357825615266	0.665267110886948	0.031	0.019	1	NK_CD56bright	NK CD56bright	Post-HIV vs Post-ART_1y
chr2-240452305-240453127	0.39436046904941	-0.276000908095835	0.035	0.038	1	NK_CD56bright	NK CD56bright	Post-HIV vs Post-ART_1y
chr12-117212416-117212906	0.394377817134668	1.66584395492012	0.01	0.003	1	NK_CD56bright	NK CD56bright	Post-HIV vs Post-ART_1y
chr11-60970160-60970707	0.394379813082706	0.889423954395329	0.059	0.03	1	NK_CD56bright	NK CD56bright	Post-HIV vs Post-ART_1y
chr2-201239224-201239991	0.394388646273098	1.0831421338059	0.024	0.011	1	NK_CD56bright	NK CD56bright	Post-HIV vs Post-ART_1y
chr13-110705456-110707012	0.394395180304118	-0.146289247131009	0.367	0.361	1	NK_CD56bright	NK CD56bright	Post-HIV vs Post-ART_1y
chr5-173917362-173918823	0.394426952699318	0.459619288126605	0.18	0.126	1	NK_CD56bright	NK CD56bright	Post-HIV vs Post-ART_1y
chr11-72676645-72677122	0.394441516121589	-0.475372983241421	0.035	0.041	1	NK_CD56bright	NK CD56bright	Post-HIV vs Post-ART_1y
chr19-51432812-51433495	0.394443908159515	-0.892115973883342	0.007	0.011	1	NK_CD56bright	NK CD56bright	Post-HIV vs Post-ART_1y
chr7-24786057-24787448	0.394459638610495	1.26384178751161	0.024	0.008	1	NK_CD56bright	NK CD56bright	Post-HIV vs Post-ART_1y
chr7-50306131-50306462	0.394463716233968	1.81307298744993	0.01	0.003	1	NK_CD56bright	NK CD56bright	Post-HIV vs Post-ART_1y
chr7-81776022-81776695	0.394500759061572	1.57747708619742	0.01	0.003	1	NK_CD56bright	NK CD56bright	Post-HIV vs Post-ART_1y
chr10-100872124-100872557	0.394506419082499	1.70996379552338	0.01	0.003	1	NK_CD56bright	NK CD56bright	Post-HIV vs Post-ART_1y
chr16-15642211-15644000	0.394506870044028	-0.0777115923026241	0.446	0.445	1	NK_CD56bright	NK CD56bright	Post-HIV vs Post-ART_1y
chr12-95789286-95791571	0.394522167730974	0.712770453337895	0.059	0.033	1	NK_CD56bright	NK CD56bright	Post-HIV vs Post-ART_1y
chr4-37675614-37676257	0.394524221945586	-0.447070715165502	0.021	0.03	1	NK_CD56bright	NK CD56bright	Post-HIV vs Post-ART_1y
chr21-35477987-35479002	0.394536301277735	-0.97080654982447	0.007	0.011	1	NK_CD56bright	NK CD56bright	Post-HIV vs Post-ART_1y
chr22-22811611-22811840	0.394542192506678	1.70332879181356	0.01	0.003	1	NK_CD56bright	NK CD56bright	Post-HIV vs Post-ART_1y
chr1-30731742-30732825	0.394570697912894	0.687342435139243	0.045	0.025	1	NK_CD56bright	NK CD56bright	Post-HIV vs Post-ART_1y
chr15-39413346-39414008	0.394574451632665	1.98258485609003	0.014	0.003	1	NK_CD56bright	NK CD56bright	Post-HIV vs Post-ART_1y
chrX-40380305-40381067	0.394595613420745	1.18719085492035	0.017	0.008	1	NK_CD56bright	NK CD56bright	Post-HIV vs Post-ART_1y
chr17-38485429-38486282	0.394601889129288	0.540236110341289	0.031	0.019	1	NK_CD56bright	NK CD56bright	Post-HIV vs Post-ART_1y
chr14-53216884-53218080	0.394630329741343	-0.198328435652561	0.1	0.112	1	NK_CD56bright	NK CD56bright	Post-HIV vs Post-ART_1y
chr4-6701333-6701716	0.394635402027833	1.02141405556467	0.024	0.011	1	NK_CD56bright	NK CD56bright	Post-HIV vs Post-ART_1y
chr12-26096880-26097366	0.39464042916744	0.838449131732404	0.031	0.016	1	NK_CD56bright	NK CD56bright	Post-HIV vs Post-ART_1y
chr4-99861415-99861742	0.394641192798639	-0.257286825563337	0.021	0.022	1	NK_CD56bright	NK CD56bright	Post-HIV vs Post-ART_1y
chr2-230986846-230987778	0.394648842383099	0.388149470208768	0.087	0.063	1	NK_CD56bright	NK CD56bright	Post-HIV vs Post-ART_1y
chr8-124013278-124013700	0.394691287105164	1.92137935964167	0.01	0.003	1	NK_CD56bright	NK CD56bright	Post-HIV vs Post-ART_1y
chr5-72233952-72234727	0.394693633995344	0.352062589303413	0.131	0.098	1	NK_CD56bright	NK CD56bright	Post-HIV vs Post-ART_1y
chr10-62850504-62850976	0.394701644387867	2.04775923369128	0.01	0.003	1	NK_CD56bright	NK CD56bright	Post-HIV vs Post-ART_1y
chr15-40909680-40910518	0.394702160076183	2.03773890186615	0.01	0.003	1	NK_CD56bright	NK CD56bright	Post-HIV vs Post-ART_1y
chr4-184667965-184669181	0.39470306638372	-0.276008006493451	0.045	0.057	1	NK_CD56bright	NK CD56bright	Post-HIV vs Post-ART_1y
chr11-12189408-12190077	0.394718912686507	2.13668357684875	0.014	0.003	1	NK_CD56bright	NK CD56bright	Post-HIV vs Post-ART_1y
chr19-51472629-51473431	0.39473824048483	-0.427841556228757	0.021	0.027	1	NK_CD56bright	NK CD56bright	Post-HIV vs Post-ART_1y
chr11-108887328-108888066	0.394750696918579	-0.617720342471907	0.024	0.036	1	NK_CD56bright	NK CD56bright	Post-HIV vs Post-ART_1y
chr1-95116618-95118096	0.394754748746326	-0.534997438084121	0.028	0.036	1	NK_CD56bright	NK CD56bright	Post-HIV vs Post-ART_1y
chr6-154231907-154232802	0.394760137531807	0.955329280510568	0.028	0.014	1	NK_CD56bright	NK CD56bright	Post-HIV vs Post-ART_1y
chr7-1943724-1944182	0.394785785761088	-0.247099320234117	0.069	0.079	1	NK_CD56bright	NK CD56bright	Post-HIV vs Post-ART_1y
chr6-2939818-2940924	0.394814673340339	0.563339767625986	0.17	0.107	1	NK_CD56bright	NK CD56bright	Post-HIV vs Post-ART_1y
chr22-23806799-23807204	0.394838636049422	1.84239643055134	0.01	0.003	1	NK_CD56bright	NK CD56bright	Post-HIV vs Post-ART_1y
chr20-32819285-32820879	0.394854782699407	-0.056720830253346	0.36	0.352	1	NK_CD56bright	NK CD56bright	Post-HIV vs Post-ART_1y
chr9-127769903-127770285	0.394856637812234	0.998248933837126	0.021	0.011	1	NK_CD56bright	NK CD56bright	Post-HIV vs Post-ART_1y
chr2-207632343-207633559	0.394866092416821	1.24067116535337	0.031	0.014	1	NK_CD56bright	NK CD56bright	Post-HIV vs Post-ART_1y
chr10-102240788-102241896	0.394873306785369	0.229630059468692	0.228	0.199	1	NK_CD56bright	NK CD56bright	Post-HIV vs Post-ART_1y
chr16-85045852-85046727	0.394904043960969	1.83629480637853	0.01	0.003	1	NK_CD56bright	NK CD56bright	Post-HIV vs Post-ART_1y
chr13-102680217-102681670	0.394924320212549	1.78693612980679	0.014	0.003	1	NK_CD56bright	NK CD56bright	Post-HIV vs Post-ART_1y
chr18-21179273-21179973	0.394933167892539	0.998570060444847	0.024	0.011	1	NK_CD56bright	NK CD56bright	Post-HIV vs Post-ART_1y
chr10-11149065-11151206	0.394961161335072	-0.130400697530444	0.111	0.104	1	NK_CD56bright	NK CD56bright	Post-HIV vs Post-ART_1y
chr14-20697233-20698058	0.394964884074064	0.923287939879122	0.024	0.014	1	NK_CD56bright	NK CD56bright	Post-HIV vs Post-ART_1y
chr2-20378706-20379421	0.394979678495045	2.02855745662984	0.01	0.003	1	NK_CD56bright	NK CD56bright	Post-HIV vs Post-ART_1y
chr13-21110452-21111128	0.394981599377862	0.683516728981884	0.038	0.025	1	NK_CD56bright	NK CD56bright	Post-HIV vs Post-ART_1y
chr6-10682521-10683229	0.394991772714381	-1.55237226683907	0.003	0.011	1	NK_CD56bright	NK CD56bright	Post-HIV vs Post-ART_1y
chr1-67294589-67295525	0.394992185552394	-0.108973876189082	0.055	0.057	1	NK_CD56bright	NK CD56bright	Post-HIV vs Post-ART_1y
chr11-73876084-73877471	0.395002433347097	0.106143796400034	0.353	0.303	1	NK_CD56bright	NK CD56bright	Post-HIV vs Post-ART_1y
chr9-96203356-96204339	0.395017346286926	1.74065357924194	0.01	0.003	1	NK_CD56bright	NK CD56bright	Post-HIV vs Post-ART_1y
chr13-48235040-48235726	0.395037470758215	0.494005119419372	0.031	0.022	1	NK_CD56bright	NK CD56bright	Post-HIV vs Post-ART_1y
chr4-3486121-3486328	0.395044775130302	-1.04046668484391	0.007	0.014	1	NK_CD56bright	NK CD56bright	Post-HIV vs Post-ART_1y
chr11-118321651-118322234	0.395074973159712	1.916066025285	0.01	0.003	1	NK_CD56bright	NK CD56bright	Post-HIV vs Post-ART_1y
chr1-154153624-154154043	0.395101229241424	1.82667837996172	0.01	0.003	1	NK_CD56bright	NK CD56bright	Post-HIV vs Post-ART_1y
chr1-151436847-151437747	0.39510378760112	0.678740823665326	0.052	0.036	1	NK_CD56bright	NK CD56bright	Post-HIV vs Post-ART_1y
chr19-54652919-54653499	0.395108915381288	1.7391051580115	0.01	0.003	1	NK_CD56bright	NK CD56bright	Post-HIV vs Post-ART_1y
chr12-27968969-27969513	0.395137878202606	2.10501216112921	0.01	0.003	1	NK_CD56bright	NK CD56bright	Post-HIV vs Post-ART_1y
chr22-22061211-22061961	0.395153173569763	1.78215791439107	0.01	0.003	1	NK_CD56bright	NK CD56bright	Post-HIV vs Post-ART_1y
chr12-63821638-63822129	0.395164589368512	-0.549732268336881	0.014	0.022	1	NK_CD56bright	NK CD56bright	Post-HIV vs Post-ART_1y
chr1-233340986-233341381	0.395166469753965	1.28480122232448	0.014	0.005	1	NK_CD56bright	NK CD56bright	Post-HIV vs Post-ART_1y
chr10-74227376-74228395	0.395173101626159	1.22714792793052	0.038	0.014	1	NK_CD56bright	NK CD56bright	Post-HIV vs Post-ART_1y
chr6-3742194-3743346	0.395180616297987	0.472463054393391	0.093	0.063	1	NK_CD56bright	NK CD56bright	Post-HIV vs Post-ART_1y
chr15-98776501-98777299	0.395191135705322	-0.236096071523545	0.038	0.046	1	NK_CD56bright	NK CD56bright	Post-HIV vs Post-ART_1y
chr20-44642196-44643118	0.395197135702438	0.493227007501493	0.114	0.082	1	NK_CD56bright	NK CD56bright	Post-HIV vs Post-ART_1y
chr15-80140615-80141388	0.395206523812775	-0.794491465597488	0.007	0.011	1	NK_CD56bright	NK CD56bright	Post-HIV vs Post-ART_1y
chr19-551056-551262	0.395207239396751	-0.641223177031388	0.007	0.011	1	NK_CD56bright	NK CD56bright	Post-HIV vs Post-ART_1y
chr12-9701486-9702730	0.395207915860127	0.774853613272034	0.038	0.019	1	NK_CD56bright	NK CD56bright	Post-HIV vs Post-ART_1y
chr17-43916960-43918237	0.395224582655733	-0.229101267342872	0.052	0.057	1	NK_CD56bright	NK CD56bright	Post-HIV vs Post-ART_1y
chr18-58043137-58045246	0.395225075297506	0.311463181992037	0.215	0.167	1	NK_CD56bright	NK CD56bright	Post-HIV vs Post-ART_1y
chr1-111507014-111508764	0.395238706688437	-0.199926227498213	0.211	0.221	1	NK_CD56bright	NK CD56bright	Post-HIV vs Post-ART_1y
chr15-48962694-48964575	0.395277542475491	0.425590970512926	0.035	0.025	1	NK_CD56bright	NK CD56bright	Post-HIV vs Post-ART_1y
chr4-108172202-108173454	0.395295921366958	0.352207802385995	0.138	0.107	1	NK_CD56bright	NK CD56bright	Post-HIV vs Post-ART_1y
chr17-82246810-82247070	0.395300856288259	-0.301849197332737	0.01	0.014	1	NK_CD56bright	NK CD56bright	Post-HIV vs Post-ART_1y
chr22-37638386-37640788	0.395309295878428	0.210313159087753	0.242	0.199	1	NK_CD56bright	NK CD56bright	Post-HIV vs Post-ART_1y
chr17-63433942-63434436	0.39531107326904	-1.88815181846351	0.003	0.011	1	NK_CD56bright	NK CD56bright	Post-HIV vs Post-ART_1y
chr1-89956852-89957552	0.395328193277271	-0.341458483365201	0.045	0.052	1	NK_CD56bright	NK CD56bright	Post-HIV vs Post-ART_1y
chr2-84458365-84460041	0.395329490581851	0.189452802642853	0.266	0.227	1	NK_CD56bright	NK CD56bright	Post-HIV vs Post-ART_1y
chr12-116910459-116911657	0.395330970849194	0.442459516277	0.156	0.109	1	NK_CD56bright	NK CD56bright	Post-HIV vs Post-ART_1y
chr2-64932247-64933110	0.395352738786234	0.811686434934345	0.01	0.005	1	NK_CD56bright	NK CD56bright	Post-HIV vs Post-ART_1y
chr11-71451937-71453914	0.395359299377013	0.199449736915726	0.398	0.333	1	NK_CD56bright	NK CD56bright	Post-HIV vs Post-ART_1y
chr11-65047330-65048267	0.395362056503962	0.477617932107319	0.083	0.057	1	NK_CD56bright	NK CD56bright	Post-HIV vs Post-ART_1y
chr3-193639839-193640774	0.395394475196211	1.89420920551522	0.01	0.003	1	NK_CD56bright	NK CD56bright	Post-HIV vs Post-ART_1y
chr7-65307441-65308115	0.395409763696203	-0.650942559441752	0.017	0.025	1	NK_CD56bright	NK CD56bright	Post-HIV vs Post-ART_1y
chr2-241686194-241687882	0.395413176106967	0.112033954314004	0.429	0.385	1	NK_CD56bright	NK CD56bright	Post-HIV vs Post-ART_1y
chr1-150213038-150214389	0.39541382745368	0.1980197348489	0.235	0.202	1	NK_CD56bright	NK CD56bright	Post-HIV vs Post-ART_1y
chr14-106228454-106229067	0.395421223634869	1.30385250482384	0.014	0.005	1	NK_CD56bright	NK CD56bright	Post-HIV vs Post-ART_1y
chr11-33699852-33701684	0.39544201903649	-0.157613129953149	0.298	0.301	1	NK_CD56bright	NK CD56bright	Post-HIV vs Post-ART_1y
chrX-24646720-24647978	0.395445195025902	-0.359484117041517	0.045	0.055	1	NK_CD56bright	NK CD56bright	Post-HIV vs Post-ART_1y
chr5-42970856-42971567	0.39546652622987	1.48373453534263	0.014	0.005	1	NK_CD56bright	NK CD56bright	Post-HIV vs Post-ART_1y
chr15-45455451-45455696	0.39546897290374	-0.849088095895425	0.007	0.011	1	NK_CD56bright	NK CD56bright	Post-HIV vs Post-ART_1y
chr3-12719625-12720885	0.395518468116974	-0.0164275609292246	0.083	0.085	1	NK_CD56bright	NK CD56bright	Post-HIV vs Post-ART_1y
chr1-55196521-55196799	0.395521678961139	0.950700126039823	0.01	0.005	1	NK_CD56bright	NK CD56bright	Post-HIV vs Post-ART_1y
chr10-3852111-3852888	0.395528084389228	-0.205748620440816	0.038	0.038	1	NK_CD56bright	NK CD56bright	Post-HIV vs Post-ART_1y
chr12-39669257-39670234	0.395544670763418	-0.849755173131343	0.007	0.011	1	NK_CD56bright	NK CD56bright	Post-HIV vs Post-ART_1y
chr11-96313884-96314936	0.39554998165597	-0.405967942923809	0.017	0.022	1	NK_CD56bright	NK CD56bright	Post-HIV vs Post-ART_1y
chrX-9397116-9397317	0.395567467084111	-0.762646847257181	0.007	0.011	1	NK_CD56bright	NK CD56bright	Post-HIV vs Post-ART_1y
chr16-30896049-30897645	0.395582214904617	-0.22499266164923	0.09	0.09	1	NK_CD56bright	NK CD56bright	Post-HIV vs Post-ART_1y
chr2-165874134-165874828	0.39558552482467	-0.483231573900583	0.017	0.019	1	NK_CD56bright	NK CD56bright	Post-HIV vs Post-ART_1y
chr3-184305441-184305966	0.395604207706728	1.27246192038759	0.014	0.005	1	NK_CD56bright	NK CD56bright	Post-HIV vs Post-ART_1y
chr20-62635968-62636768	0.395608724532073	1.03645001135034	0.01	0.005	1	NK_CD56bright	NK CD56bright	Post-HIV vs Post-ART_1y
chr2-27705738-27706614	0.395614086439094	1.75330160411559	0.01	0.003	1	NK_CD56bright	NK CD56bright	Post-HIV vs Post-ART_1y
chr5-131271945-131273054	0.395615943750159	-0.0682360200604011	0.045	0.046	1	NK_CD56bright	NK CD56bright	Post-HIV vs Post-ART_1y
chr1-159814204-159814719	0.395616832009877	-0.680468271694224	0.01	0.016	1	NK_CD56bright	NK CD56bright	Post-HIV vs Post-ART_1y
chr1-13753676-13754152	0.395648707071055	-0.614190373461519	0.021	0.033	1	NK_CD56bright	NK CD56bright	Post-HIV vs Post-ART_1y
chr9-114988567-114990267	0.395653711213895	1.07443657060209	0.035	0.016	1	NK_CD56bright	NK CD56bright	Post-HIV vs Post-ART_1y
chr18-79792224-79793289	0.395662738562464	-1.00977052497151	0.007	0.014	1	NK_CD56bright	NK CD56bright	Post-HIV vs Post-ART_1y
chr2-216219974-216220173	0.395668864975604	-0.522511876296455	0.01	0.014	1	NK_CD56bright	NK CD56bright	Post-HIV vs Post-ART_1y
chr7-12582933-12583616	0.395687528563068	1.23232464109541	0.021	0.008	1	NK_CD56bright	NK CD56bright	Post-HIV vs Post-ART_1y
chr16-30185275-30187598	0.395688412515767	0.255300056267907	0.381	0.314	1	NK_CD56bright	NK CD56bright	Post-HIV vs Post-ART_1y
chr15-59327568-59328392	0.395688491705131	-0.088411137515227	0.042	0.041	1	NK_CD56bright	NK CD56bright	Post-HIV vs Post-ART_1y
chr1-108130616-108131818	0.395734188870505	1.45630612557168	0.017	0.005	1	NK_CD56bright	NK CD56bright	Post-HIV vs Post-ART_1y
chr12-47717183-47718168	0.395739450146579	1.19265287859529	0.028	0.011	1	NK_CD56bright	NK CD56bright	Post-HIV vs Post-ART_1y
chr1-66923998-66925695	0.395761743959344	-0.127220697289633	0.453	0.473	1	NK_CD56bright	NK CD56bright	Post-HIV vs Post-ART_1y
chr4-75895418-75896193	0.395777000506656	1.03828293070409	0.014	0.005	1	NK_CD56bright	NK CD56bright	Post-HIV vs Post-ART_1y
chr8-144412655-144414128	0.395794149272208	-0.10814453819275	0.332	0.333	1	NK_CD56bright	NK CD56bright	Post-HIV vs Post-ART_1y
chr17-73304703-73305486	0.395796494699142	-0.658636125576745	0.007	0.011	1	NK_CD56bright	NK CD56bright	Post-HIV vs Post-ART_1y
chr17-21275148-21276436	0.395799552073687	-0.11571615917484	0.291	0.298	1	NK_CD56bright	NK CD56bright	Post-HIV vs Post-ART_1y
chr2-217433453-217434625	0.395804474345035	0.599772979102875	0.066	0.046	1	NK_CD56bright	NK CD56bright	Post-HIV vs Post-ART_1y
chr19-48414461-48416097	0.395826019503164	0.470607812265163	0.093	0.063	1	NK_CD56bright	NK CD56bright	Post-HIV vs Post-ART_1y
chr1-181061748-181063297	0.395827994945527	-0.204659343627579	0.083	0.093	1	NK_CD56bright	NK CD56bright	Post-HIV vs Post-ART_1y
chr15-101286878-101287077	0.395835111806193	-0.676582639447788	0.007	0.011	1	NK_CD56bright	NK CD56bright	Post-HIV vs Post-ART_1y
chr1-89609805-89610004	0.395844050472711	1.4480398688234	0.017	0.005	1	NK_CD56bright	NK CD56bright	Post-HIV vs Post-ART_1y
chr1-111219322-111220129	0.395855926410907	0.343052710641126	0.062	0.044	1	NK_CD56bright	NK CD56bright	Post-HIV vs Post-ART_1y
chr22-28713875-28714490	0.395859930531776	-0.426897815874836	0.038	0.052	1	NK_CD56bright	NK CD56bright	Post-HIV vs Post-ART_1y
chr7-129635112-129635881	0.395871702683613	0.842683583377237	0.042	0.022	1	NK_CD56bright	NK CD56bright	Post-HIV vs Post-ART_1y
chr8-9830773-9831489	0.395918963554719	0.726645942428074	0.021	0.011	1	NK_CD56bright	NK CD56bright	Post-HIV vs Post-ART_1y
chr4-152734036-152735652	0.395922726635223	1.11079337144492	0.014	0.005	1	NK_CD56bright	NK CD56bright	Post-HIV vs Post-ART_1y
chr4-2922342-2923557	0.395968109569681	0.546322413442037	0.087	0.057	1	NK_CD56bright	NK CD56bright	Post-HIV vs Post-ART_1y
chr7-22697946-22698626	0.395979907506693	1.67145428840674	0.01	0.003	1	NK_CD56bright	NK CD56bright	Post-HIV vs Post-ART_1y
chr16-30472209-30472969	0.395990782266249	-0.24284922185623	0.152	0.164	1	NK_CD56bright	NK CD56bright	Post-HIV vs Post-ART_1y
chr21-14547881-14548084	0.395992886398559	1.92460088483091	0.01	0.003	1	NK_CD56bright	NK CD56bright	Post-HIV vs Post-ART_1y
chr3-44760842-44762229	0.395993165772168	-0.097666968520278	0.228	0.221	1	NK_CD56bright	NK CD56bright	Post-HIV vs Post-ART_1y
chr12-11894677-11895332	0.395996393536533	0.408460664604216	0.042	0.03	1	NK_CD56bright	NK CD56bright	Post-HIV vs Post-ART_1y
chr16-84741256-84741587	0.39600094435704	1.73576240294115	0.017	0.005	1	NK_CD56bright	NK CD56bright	Post-HIV vs Post-ART_1y
chr4-67746675-67747275	0.396009744827314	-0.405787919352794	0.01	0.014	1	NK_CD56bright	NK CD56bright	Post-HIV vs Post-ART_1y
chr13-19633003-19634587	0.396009844713417	-0.0529485241392823	0.301	0.279	1	NK_CD56bright	NK CD56bright	Post-HIV vs Post-ART_1y
chr17-49714918-49716418	0.396028768899835	0.192871599250352	0.318	0.26	1	NK_CD56bright	NK CD56bright	Post-HIV vs Post-ART_1y
chr2-64606393-64607426	0.396031376765831	-0.157312939496673	0.163	0.161	1	NK_CD56bright	NK CD56bright	Post-HIV vs Post-ART_1y
chr19-1939206-1939455	0.396043229538654	-0.204788872880826	0.066	0.071	1	NK_CD56bright	NK CD56bright	Post-HIV vs Post-ART_1y
chr22-23627328-23627982	0.39604759670617	0.640699012014419	0.031	0.019	1	NK_CD56bright	NK CD56bright	Post-HIV vs Post-ART_1y
chr13-109715516-109716269	0.396048513226492	1.59537726537688	0.017	0.005	1	NK_CD56bright	NK CD56bright	Post-HIV vs Post-ART_1y
chr14-106530238-106531169	0.396051065136	0.66478313086633	0.028	0.016	1	NK_CD56bright	NK CD56bright	Post-HIV vs Post-ART_1y
chr15-67090887-67091652	0.3960733789641	-0.138237370465264	0.135	0.145	1	NK_CD56bright	NK CD56bright	Post-HIV vs Post-ART_1y
chr3-112327073-112327720	0.396117806688927	0.910893044410287	0.024	0.011	1	NK_CD56bright	NK CD56bright	Post-HIV vs Post-ART_1y
chr8-48318500-48319366	0.396133992416627	0.2553624583554	0.073	0.055	1	NK_CD56bright	NK CD56bright	Post-HIV vs Post-ART_1y
chr15-85551521-85551776	0.396146235974257	-0.54648795003177	0.01	0.014	1	NK_CD56bright	NK CD56bright	Post-HIV vs Post-ART_1y
chr1-153670276-153672229	0.396167479471241	-0.084134558179931	0.363	0.374	1	NK_CD56bright	NK CD56bright	Post-HIV vs Post-ART_1y
chr7-140676115-140676755	0.396182554783162	1.32608725532313	0.014	0.005	1	NK_CD56bright	NK CD56bright	Post-HIV vs Post-ART_1y
chr22-50333844-50334840	0.396191744068235	2.07043869573758	0.01	0.003	1	NK_CD56bright	NK CD56bright	Post-HIV vs Post-ART_1y
chr18-25298323-25300012	0.396211066810699	0.726776364096687	0.028	0.016	1	NK_CD56bright	NK CD56bright	Post-HIV vs Post-ART_1y
chrX-1165692-1166441	0.396220937584358	-0.331880562923787	0.014	0.016	1	NK_CD56bright	NK CD56bright	Post-HIV vs Post-ART_1y
chr9-131502414-131504392	0.396230296139487	-0.0577905787918402	0.225	0.21	1	NK_CD56bright	NK CD56bright	Post-HIV vs Post-ART_1y
chr10-28431505-28432583	0.396237469201195	-0.305732382560178	0.028	0.027	1	NK_CD56bright	NK CD56bright	Post-HIV vs Post-ART_1y
chr17-27412968-27414646	0.396241690936334	1.37174073987694	0.024	0.008	1	NK_CD56bright	NK CD56bright	Post-HIV vs Post-ART_1y
chr7-36817571-36817993	0.396246259641382	0.516246515672992	0.021	0.014	1	NK_CD56bright	NK CD56bright	Post-HIV vs Post-ART_1y
chr10-124708434-124708719	0.396247555387569	1.75808034484273	0.01	0.003	1	NK_CD56bright	NK CD56bright	Post-HIV vs Post-ART_1y
chr1-16158025-16158391	0.39628245928795	-0.416022199796099	0.014	0.016	1	NK_CD56bright	NK CD56bright	Post-HIV vs Post-ART_1y
chr13-26707363-26708165	0.396291334174387	-1.2365837769554	0.007	0.016	1	NK_CD56bright	NK CD56bright	Post-HIV vs Post-ART_1y
chr5-174951187-174951487	0.396312572055215	1.90604377163893	0.01	0.003	1	NK_CD56bright	NK CD56bright	Post-HIV vs Post-ART_1y
chr17-44137856-44138532	0.396328401317056	1.37217151518206	0.014	0.005	1	NK_CD56bright	NK CD56bright	Post-HIV vs Post-ART_1y
chr11-68381450-68381932	0.39633480548335	1.0581179431057	0.01	0.005	1	NK_CD56bright	NK CD56bright	Post-HIV vs Post-ART_1y
chr2-26562083-26563014	0.396337314700482	-0.277021028738831	0.031	0.036	1	NK_CD56bright	NK CD56bright	Post-HIV vs Post-ART_1y
chrX-151680605-151681167	0.396337695403578	1.40581528745883	0.017	0.005	1	NK_CD56bright	NK CD56bright	Post-HIV vs Post-ART_1y
chr17-81701466-81702050	0.396355936647243	1.20843943746861	0.035	0.014	1	NK_CD56bright	NK CD56bright	Post-HIV vs Post-ART_1y
chr19-48266820-48267354	0.396362198068717	0.491842081672621	0.055	0.038	1	NK_CD56bright	NK CD56bright	Post-HIV vs Post-ART_1y
chr16-25233334-25234066	0.396378065019123	0.665467254313156	0.052	0.03	1	NK_CD56bright	NK CD56bright	Post-HIV vs Post-ART_1y
chr12-121351481-121352913	0.396379845572932	0.207669847154963	0.329	0.276	1	NK_CD56bright	NK CD56bright	Post-HIV vs Post-ART_1y
chr21-43724830-43725333	0.396380716122403	1.91059310320873	0.01	0.003	1	NK_CD56bright	NK CD56bright	Post-HIV vs Post-ART_1y
chr3-168213743-168214329	0.396381030711107	1.04815798586742	0.024	0.011	1	NK_CD56bright	NK CD56bright	Post-HIV vs Post-ART_1y
chrX-130401218-130402655	0.396414319824631	0.229908565569475	0.128	0.098	1	NK_CD56bright	NK CD56bright	Post-HIV vs Post-ART_1y
chr11-45354779-45355873	0.396414741770881	0.217688444326885	0.118	0.096	1	NK_CD56bright	NK CD56bright	Post-HIV vs Post-ART_1y
chr12-116884901-116885815	0.3964170947836	1.17505839469177	0.014	0.005	1	NK_CD56bright	NK CD56bright	Post-HIV vs Post-ART_1y
chr8-66445680-66446509	0.396430869763637	0.80689359657009	0.021	0.011	1	NK_CD56bright	NK CD56bright	Post-HIV vs Post-ART_1y
chr19-40609539-40610760	0.396494185503916	-0.178088877868448	0.239	0.249	1	NK_CD56bright	NK CD56bright	Post-HIV vs Post-ART_1y
chr20-10495112-10495508	0.396495775043901	0.788310321547632	0.01	0.005	1	NK_CD56bright	NK CD56bright	Post-HIV vs Post-ART_1y
chr15-26081696-26082994	0.396518953624397	0.213878428136495	0.242	0.202	1	NK_CD56bright	NK CD56bright	Post-HIV vs Post-ART_1y
chr1-157045136-157046971	0.396529651061608	0.610851583687317	0.066	0.036	1	NK_CD56bright	NK CD56bright	Post-HIV vs Post-ART_1y
chr17-29713494-29714467	0.396540090303435	-0.415886270258364	0.017	0.025	1	NK_CD56bright	NK CD56bright	Post-HIV vs Post-ART_1y
chr19-47444336-47444713	0.39655556156137	1.66989256207809	0.017	0.005	1	NK_CD56bright	NK CD56bright	Post-HIV vs Post-ART_1y
chr6-68634450-68635631	0.39657444072057	-0.431835987414445	0.028	0.038	1	NK_CD56bright	NK CD56bright	Post-HIV vs Post-ART_1y
chr18-58090966-58091673	0.396578340900063	1.91053218705618	0.01	0.003	1	NK_CD56bright	NK CD56bright	Post-HIV vs Post-ART_1y
chr2-28601406-28602024	0.396589070659712	2.09843633832567	0.014	0.003	1	NK_CD56bright	NK CD56bright	Post-HIV vs Post-ART_1y
chr15-76340020-76340729	0.39659178495927	0.761878890156257	0.059	0.033	1	NK_CD56bright	NK CD56bright	Post-HIV vs Post-ART_1y
chr2-229287476-229288313	0.3965953812431	1.64545384545753	0.017	0.005	1	NK_CD56bright	NK CD56bright	Post-HIV vs Post-ART_1y
chr6-30597023-30597709	0.396609392939901	0.424759278484295	0.076	0.049	1	NK_CD56bright	NK CD56bright	Post-HIV vs Post-ART_1y
chr1-202315225-202315922	0.39661910591585	-0.40541508521499	0.021	0.025	1	NK_CD56bright	NK CD56bright	Post-HIV vs Post-ART_1y
chr20-841098-841365	0.396619621299856	-0.69761058421439	0.017	0.027	1	NK_CD56bright	NK CD56bright	Post-HIV vs Post-ART_1y
chr8-90984367-90985842	0.396626835565623	0.316159698828825	0.138	0.098	1	NK_CD56bright	NK CD56bright	Post-HIV vs Post-ART_1y
chr7-149623873-149625210	0.396637185505209	-0.0562559207368905	0.356	0.333	1	NK_CD56bright	NK CD56bright	Post-HIV vs Post-ART_1y
chr4-1171026-1172175	0.396640334735695	-0.110991789820807	0.19	0.194	1	NK_CD56bright	NK CD56bright	Post-HIV vs Post-ART_1y
chr17-20700388-20700755	0.396648213701344	-0.369810538404205	0.024	0.03	1	NK_CD56bright	NK CD56bright	Post-HIV vs Post-ART_1y
chr14-61286073-61286514	0.39667754535866	0.924681822222412	0.024	0.014	1	NK_CD56bright	NK CD56bright	Post-HIV vs Post-ART_1y
chr19-40601134-40601442	0.396690801501507	0.431853678122746	0.062	0.046	1	NK_CD56bright	NK CD56bright	Post-HIV vs Post-ART_1y
chr16-85262032-85262861	0.396705401615188	1.54518976143718	0.01	0.003	1	NK_CD56bright	NK CD56bright	Post-HIV vs Post-ART_1y
chr1-203175443-203176230	0.396733342262308	1.60693065453672	0.01	0.003	1	NK_CD56bright	NK CD56bright	Post-HIV vs Post-ART_1y
chr11-122856107-122857225	0.39676245049445	-0.10568875724088	0.121	0.117	1	NK_CD56bright	NK CD56bright	Post-HIV vs Post-ART_1y
chr3-152241142-152241946	0.396763692501374	-0.17225770362937	0.035	0.038	1	NK_CD56bright	NK CD56bright	Post-HIV vs Post-ART_1y
chr6-44264229-44264607	0.39679832339619	0.551099495793933	0.059	0.036	1	NK_CD56bright	NK CD56bright	Post-HIV vs Post-ART_1y
chr3-53890819-53892516	0.396804122525833	-0.0809834037587118	0.429	0.426	1	NK_CD56bright	NK CD56bright	Post-HIV vs Post-ART_1y
chr9-73152914-73153219	0.396825660010187	0.487436518184341	0.031	0.022	1	NK_CD56bright	NK CD56bright	Post-HIV vs Post-ART_1y
chr4-99808114-99808627	0.396835362507661	0.801743949713246	0.035	0.016	1	NK_CD56bright	NK CD56bright	Post-HIV vs Post-ART_1y
chr13-41462919-41463716	0.396845931036468	0.331871340788301	0.107	0.085	1	NK_CD56bright	NK CD56bright	Post-HIV vs Post-ART_1y
chr12-128788981-128789706	0.396855095483584	1.67884927835478	0.01	0.003	1	NK_CD56bright	NK CD56bright	Post-HIV vs Post-ART_1y
chr3-69057804-69059148	0.39685665790852	-0.227180720447437	0.045	0.046	1	NK_CD56bright	NK CD56bright	Post-HIV vs Post-ART_1y
chr7-20199080-20199773	0.396865383256342	0.622693538763147	0.021	0.014	1	NK_CD56bright	NK CD56bright	Post-HIV vs Post-ART_1y
chr11-14789526-14790206	0.396867097936644	1.71325557174821	0.01	0.003	1	NK_CD56bright	NK CD56bright	Post-HIV vs Post-ART_1y
chr9-36150671-36152255	0.396871047058361	-0.0338988919770787	0.27	0.249	1	NK_CD56bright	NK CD56bright	Post-HIV vs Post-ART_1y
chr12-49660862-49661553	0.39687569510982	1.00477143392065	0.01	0.005	1	NK_CD56bright	NK CD56bright	Post-HIV vs Post-ART_1y
chr14-92586917-92587330	0.396902924909013	-0.358679928275421	0.038	0.049	1	NK_CD56bright	NK CD56bright	Post-HIV vs Post-ART_1y
chr3-39232916-39233283	0.396906451589666	1.84175107739835	0.01	0.003	1	NK_CD56bright	NK CD56bright	Post-HIV vs Post-ART_1y
chr7-75996672-75997677	0.396907577690866	0.528812893213817	0.038	0.022	1	NK_CD56bright	NK CD56bright	Post-HIV vs Post-ART_1y
chr9-120755521-120756198	0.396914322376569	-0.45498071825971	0.024	0.036	1	NK_CD56bright	NK CD56bright	Post-HIV vs Post-ART_1y
chr16-28749987-28750371	0.396955061507039	0.849252473742066	0.017	0.008	1	NK_CD56bright	NK CD56bright	Post-HIV vs Post-ART_1y
chr16-50209289-50210861	0.396976863777856	0.614559063800828	0.052	0.03	1	NK_CD56bright	NK CD56bright	Post-HIV vs Post-ART_1y
chr19-19385006-19386852	0.396990795160303	0.0881673873312334	0.592	0.519	1	NK_CD56bright	NK CD56bright	Post-HIV vs Post-ART_1y
chr2-236506990-236507787	0.396992084563626	-0.15321247982728	0.052	0.057	1	NK_CD56bright	NK CD56bright	Post-HIV vs Post-ART_1y
chr15-35519593-35519856	0.397004565680488	-1.73202990554867	0.003	0.011	1	NK_CD56bright	NK CD56bright	Post-HIV vs Post-ART_1y
chr16-84088563-84089264	0.397011826594797	-0.370051694303116	0.031	0.036	1	NK_CD56bright	NK CD56bright	Post-HIV vs Post-ART_1y
chr16-81752027-81752849	0.397013082959515	-0.518466150538089	0.021	0.025	1	NK_CD56bright	NK CD56bright	Post-HIV vs Post-ART_1y
chr5-179659381-179660288	0.397027110472979	-0.956132226889243	0.01	0.016	1	NK_CD56bright	NK CD56bright	Post-HIV vs Post-ART_1y
chr22-42964881-42965488	0.397035117541446	1.28594458067189	0.014	0.005	1	NK_CD56bright	NK CD56bright	Post-HIV vs Post-ART_1y
chr6-29834532-29835338	0.397051168421529	0.942471087711432	0.035	0.016	1	NK_CD56bright	NK CD56bright	Post-HIV vs Post-ART_1y
chrX-41733572-41734409	0.397053684001064	0.594681765423509	0.031	0.019	1	NK_CD56bright	NK CD56bright	Post-HIV vs Post-ART_1y
chr2-10285122-10286175	0.397057965180081	0.870192484565848	0.021	0.011	1	NK_CD56bright	NK CD56bright	Post-HIV vs Post-ART_1y
chr1-228275091-228276700	0.397067465283698	0.226040314552674	0.163	0.128	1	NK_CD56bright	NK CD56bright	Post-HIV vs Post-ART_1y
chr18-58721567-58722314	0.39707448916388	-0.366796999320448	0.042	0.052	1	NK_CD56bright	NK CD56bright	Post-HIV vs Post-ART_1y
chr3-15342875-15343455	0.397117933037307	1.01396359739951	0.024	0.014	1	NK_CD56bright	NK CD56bright	Post-HIV vs Post-ART_1y
chr1-120941838-120942835	0.397138050722287	-0.131073885622579	0.097	0.096	1	NK_CD56bright	NK CD56bright	Post-HIV vs Post-ART_1y
chr14-64757891-64758251	0.397140223680383	-1.90432825481879	0.003	0.011	1	NK_CD56bright	NK CD56bright	Post-HIV vs Post-ART_1y
chr20-10501187-10502534	0.3971533873201	0.543674668041126	0.052	0.033	1	NK_CD56bright	NK CD56bright	Post-HIV vs Post-ART_1y
chr17-49817659-49818474	0.397181613127957	-0.500850024283204	0.045	0.06	1	NK_CD56bright	NK CD56bright	Post-HIV vs Post-ART_1y
chr13-110921200-110921591	0.397202589386584	-0.107864862592166	0.021	0.019	1	NK_CD56bright	NK CD56bright	Post-HIV vs Post-ART_1y
chr1-178605376-178606510	0.397206615844387	0.974612383879928	0.01	0.005	1	NK_CD56bright	NK CD56bright	Post-HIV vs Post-ART_1y
chr22-40076761-40077572	0.397212934363856	-0.689143838618749	0.01	0.016	1	NK_CD56bright	NK CD56bright	Post-HIV vs Post-ART_1y
chr15-72808993-72809785	0.397231349351553	0.701061058632884	0.062	0.033	1	NK_CD56bright	NK CD56bright	Post-HIV vs Post-ART_1y
chr21-35026189-35028151	0.397260782247051	0.185434255695775	0.228	0.183	1	NK_CD56bright	NK CD56bright	Post-HIV vs Post-ART_1y
chr5-149580729-149581739	0.39728040587805	1.02335552633242	0.035	0.016	1	NK_CD56bright	NK CD56bright	Post-HIV vs Post-ART_1y
chr2-33598315-33599884	0.397325953665358	-0.0852664967404698	0.36	0.355	1	NK_CD56bright	NK CD56bright	Post-HIV vs Post-ART_1y
chr10-59864429-59865496	0.397345584239395	0.810403444968745	0.042	0.022	1	NK_CD56bright	NK CD56bright	Post-HIV vs Post-ART_1y
chr22-21936974-21937389	0.397358673356285	1.97475737658292	0.01	0.003	1	NK_CD56bright	NK CD56bright	Post-HIV vs Post-ART_1y
chr10-97037006-97038335	0.397374650693611	0.53839083058123	0.035	0.025	1	NK_CD56bright	NK CD56bright	Post-HIV vs Post-ART_1y
chr1-198676153-198676540	0.397378930608259	-1.02462870182028	0.007	0.014	1	NK_CD56bright	NK CD56bright	Post-HIV vs Post-ART_1y
chr6-109697096-109697710	0.397386856378662	1.1512110407899	0.017	0.008	1	NK_CD56bright	NK CD56bright	Post-HIV vs Post-ART_1y
chr13-114053070-114053418	0.397406047952758	1.09197287899523	0.017	0.008	1	NK_CD56bright	NK CD56bright	Post-HIV vs Post-ART_1y
chr9-105140956-105142052	0.397428935353906	1.18836204884438	0.01	0.005	1	NK_CD56bright	NK CD56bright	Post-HIV vs Post-ART_1y
chr19-6577229-6578259	0.39742984082598	0.940457625674274	0.031	0.016	1	NK_CD56bright	NK CD56bright	Post-HIV vs Post-ART_1y
chr3-100060485-100061296	0.397517181245594	-0.79793380044459	0.01	0.019	1	NK_CD56bright	NK CD56bright	Post-HIV vs Post-ART_1y
chr7-3146508-3147357	0.397521535848596	-0.757088404626719	0.021	0.033	1	NK_CD56bright	NK CD56bright	Post-HIV vs Post-ART_1y
chr12-9685137-9686311	0.397531358101979	-0.652767981922824	0.014	0.019	1	NK_CD56bright	NK CD56bright	Post-HIV vs Post-ART_1y
chr19-584105-584896	0.397546021153475	0.75937614936895	0.09	0.049	1	NK_CD56bright	NK CD56bright	Post-HIV vs Post-ART_1y
chr7-149125423-149127912	0.397567360507418	0.176413239609912	0.419	0.342	1	NK_CD56bright	NK CD56bright	Post-HIV vs Post-ART_1y
chr22-28955460-28956259	0.39757470618329	-0.333638253851407	0.055	0.066	1	NK_CD56bright	NK CD56bright	Post-HIV vs Post-ART_1y
chr9-89405691-89406663	0.397581453612244	0.77267651726365	0.048	0.027	1	NK_CD56bright	NK CD56bright	Post-HIV vs Post-ART_1y
chr16-11654130-11655036	0.397596947177416	0.503097844555104	0.052	0.033	1	NK_CD56bright	NK CD56bright	Post-HIV vs Post-ART_1y
chr2-48120460-48121200	0.397605616113435	1.95976696014228	0.014	0.003	1	NK_CD56bright	NK CD56bright	Post-HIV vs Post-ART_1y
chr6-145705077-145705960	0.39761769126694	0.801592493429465	0.021	0.011	1	NK_CD56bright	NK CD56bright	Post-HIV vs Post-ART_1y
chr9-62798846-62802776	0.397637046109237	0.232932923088406	0.349	0.281	1	NK_CD56bright	NK CD56bright	Post-HIV vs Post-ART_1y
chr2-202374998-202377736	0.397645540471265	-0.156001735293113	0.287	0.295	1	NK_CD56bright	NK CD56bright	Post-HIV vs Post-ART_1y
chr6-7722883-7723331	0.397652769168896	1.65585460022045	0.017	0.005	1	NK_CD56bright	NK CD56bright	Post-HIV vs Post-ART_1y
chr1-207328030-207328301	0.397669889164558	-0.900348353891551	0.007	0.014	1	NK_CD56bright	NK CD56bright	Post-HIV vs Post-ART_1y
chr1-33420666-33421869	0.397672397558225	0.780634798129038	0.014	0.008	1	NK_CD56bright	NK CD56bright	Post-HIV vs Post-ART_1y
chr17-75425967-75426945	0.397680470916686	-0.0657047592141042	0.08	0.077	1	NK_CD56bright	NK CD56bright	Post-HIV vs Post-ART_1y
chr16-1188238-1189198	0.397684403029371	0.871101503367147	0.021	0.011	1	NK_CD56bright	NK CD56bright	Post-HIV vs Post-ART_1y
chr6-169867914-169868859	0.39770007869335	0.263534075871939	0.055	0.046	1	NK_CD56bright	NK CD56bright	Post-HIV vs Post-ART_1y
chr9-93057710-93059814	0.397734022493327	0.249006771215187	0.225	0.178	1	NK_CD56bright	NK CD56bright	Post-HIV vs Post-ART_1y
chr9-2053451-2054451	0.397747965105901	-0.159402082735484	0.08	0.079	1	NK_CD56bright	NK CD56bright	Post-HIV vs Post-ART_1y
chr17-82464882-82465478	0.397791850569561	0.506383575374592	0.021	0.014	1	NK_CD56bright	NK CD56bright	Post-HIV vs Post-ART_1y
chr11-18617481-18618335	0.397799088929349	-0.166304081871949	0.048	0.052	1	NK_CD56bright	NK CD56bright	Post-HIV vs Post-ART_1y
chr1-25053522-25054158	0.397803239437654	-0.841375431815783	0.007	0.011	1	NK_CD56bright	NK CD56bright	Post-HIV vs Post-ART_1y
chr15-88912398-88913892	0.39780428852014	0.40352952449958	0.197	0.145	1	NK_CD56bright	NK CD56bright	Post-HIV vs Post-ART_1y
chr17-79790761-79791892	0.397851318369585	0.557113497490679	0.042	0.025	1	NK_CD56bright	NK CD56bright	Post-HIV vs Post-ART_1y
chr12-122965623-122966876	0.397852033876592	0.106607553208426	0.232	0.186	1	NK_CD56bright	NK CD56bright	Post-HIV vs Post-ART_1y
chr3-14401963-14403922	0.397862812152758	0.171106034618309	0.356	0.317	1	NK_CD56bright	NK CD56bright	Post-HIV vs Post-ART_1y
chr16-73153744-73154753	0.397867775720047	0.870695842107318	0.031	0.016	1	NK_CD56bright	NK CD56bright	Post-HIV vs Post-ART_1y
chr2-185738441-185739252	0.397871825514179	1.40682492128225	0.024	0.008	1	NK_CD56bright	NK CD56bright	Post-HIV vs Post-ART_1y
chr5-5421183-5423340	0.39788520104146	-0.0881126415303742	0.464	0.445	1	NK_CD56bright	NK CD56bright	Post-HIV vs Post-ART_1y
chr2-230170379-230170894	0.397893195626979	0.893700644564288	0.01	0.005	1	NK_CD56bright	NK CD56bright	Post-HIV vs Post-ART_1y
chr19-53991026-53991940	0.397894670578154	1.71171779415472	0.01	0.003	1	NK_CD56bright	NK CD56bright	Post-HIV vs Post-ART_1y
chr8-74349894-74350939	0.39790415291569	0.300669123578021	0.19	0.139	1	NK_CD56bright	NK CD56bright	Post-HIV vs Post-ART_1y
chr6-692258-693659	0.397912218136268	0.24718974714956	0.294	0.221	1	NK_CD56bright	NK CD56bright	Post-HIV vs Post-ART_1y
chr3-27827836-27828214	0.397925252242617	0.836828006984309	0.024	0.014	1	NK_CD56bright	NK CD56bright	Post-HIV vs Post-ART_1y
chr1-220961780-220962629	0.397952900005263	-0.32455779957836	0.01	0.011	1	NK_CD56bright	NK CD56bright	Post-HIV vs Post-ART_1y
chr17-64092860-64093443	0.39796318671751	1.84725954635285	0.01	0.003	1	NK_CD56bright	NK CD56bright	Post-HIV vs Post-ART_1y
chr13-110675558-110677441	0.3979727987924	0.398170203695446	0.09	0.066	1	NK_CD56bright	NK CD56bright	Post-HIV vs Post-ART_1y
chr7-88224327-88225113	0.398005983112478	1.5346369054803	0.01	0.003	1	NK_CD56bright	NK CD56bright	Post-HIV vs Post-ART_1y
chr6-111846442-111847166	0.398026790743026	0.43012591522479	0.09	0.063	1	NK_CD56bright	NK CD56bright	Post-HIV vs Post-ART_1y
chr5-62353736-62354388	0.398026792760685	0.704433829975305	0.031	0.019	1	NK_CD56bright	NK CD56bright	Post-HIV vs Post-ART_1y
chr3-15500046-15500711	0.398028852135547	0.786836120326122	0.042	0.025	1	NK_CD56bright	NK CD56bright	Post-HIV vs Post-ART_1y
chr16-82653528-82654274	0.398051211075387	0.650432680081225	0.017	0.011	1	NK_CD56bright	NK CD56bright	Post-HIV vs Post-ART_1y
chr19-48393657-48394024	0.398061843518932	0.717141846660553	0.035	0.019	1	NK_CD56bright	NK CD56bright	Post-HIV vs Post-ART_1y
chr18-35289085-35290851	0.39814202940949	0.12756412388916	0.26	0.238	1	NK_CD56bright	NK CD56bright	Post-HIV vs Post-ART_1y
chr1-109490628-109490949	0.398146530984321	-0.228099896072629	0.052	0.055	1	NK_CD56bright	NK CD56bright	Post-HIV vs Post-ART_1y
chr20-6122685-6123590	0.398152960003773	1.5930967100372	0.01	0.003	1	NK_CD56bright	NK CD56bright	Post-HIV vs Post-ART_1y
chr1-89721156-89721733	0.398157685039776	0.734661217611861	0.038	0.019	1	NK_CD56bright	NK CD56bright	Post-HIV vs Post-ART_1y
chr20-2851083-2852411	0.398181036289519	-0.153036681238518	0.166	0.178	1	NK_CD56bright	NK CD56bright	Post-HIV vs Post-ART_1y
chr14-75287727-75288049	0.398189885363347	-0.513586276931856	0.007	0.011	1	NK_CD56bright	NK CD56bright	Post-HIV vs Post-ART_1y
chr16-27226155-27226365	0.398203842898807	-0.360112738195745	0.014	0.016	1	NK_CD56bright	NK CD56bright	Post-HIV vs Post-ART_1y
chr12-121143276-121145881	0.398216356017237	0.652697785798908	0.048	0.027	1	NK_CD56bright	NK CD56bright	Post-HIV vs Post-ART_1y
chr3-134249587-134251212	0.398250394221678	0.252792457487855	0.287	0.219	1	NK_CD56bright	NK CD56bright	Post-HIV vs Post-ART_1y
chr5-120138603-120139670	0.398262457050537	2.08830267548644	0.017	0.003	1	NK_CD56bright	NK CD56bright	Post-HIV vs Post-ART_1y
chr9-8429213-8430010	0.398275063983428	1.84413019104666	0.01	0.003	1	NK_CD56bright	NK CD56bright	Post-HIV vs Post-ART_1y
chr7-7181127-7183473	0.398373264091229	0.0935251460749622	0.519	0.475	1	NK_CD56bright	NK CD56bright	Post-HIV vs Post-ART_1y
chr8-42355050-42356256	0.398394698844661	0.417466448315457	0.073	0.055	1	NK_CD56bright	NK CD56bright	Post-HIV vs Post-ART_1y
chr22-37579679-37580538	0.398395042706851	0.998435051593177	0.038	0.016	1	NK_CD56bright	NK CD56bright	Post-HIV vs Post-ART_1y
chr19-1940059-1941482	0.398399118001445	0.141612629152	0.495	0.445	1	NK_CD56bright	NK CD56bright	Post-HIV vs Post-ART_1y
chr2-85712295-85712653	0.398432559249228	1.2195016363157	0.014	0.005	1	NK_CD56bright	NK CD56bright	Post-HIV vs Post-ART_1y
chr1-86098348-86098559	0.398459286397471	-1.05072565292123	0.007	0.014	1	NK_CD56bright	NK CD56bright	Post-HIV vs Post-ART_1y
chr1-56773768-56774546	0.398462305749187	1.18622007593322	0.014	0.005	1	NK_CD56bright	NK CD56bright	Post-HIV vs Post-ART_1y
chr9-131393126-131395717	0.398495262610684	0.152736398731342	0.401	0.347	1	NK_CD56bright	NK CD56bright	Post-HIV vs Post-ART_1y
chr6-170017608-170018319	0.398496404188601	2.14807990129063	0.014	0.003	1	NK_CD56bright	NK CD56bright	Post-HIV vs Post-ART_1y
chr14-49687127-49688579	0.398497827522372	-0.0917913152870051	0.145	0.139	1	NK_CD56bright	NK CD56bright	Post-HIV vs Post-ART_1y
chr6-157304544-157306075	0.398501712718899	-0.759353456653119	0.01	0.016	1	NK_CD56bright	NK CD56bright	Post-HIV vs Post-ART_1y
chr22-46057830-46058465	0.398564906057361	0.560977099838726	0.066	0.044	1	NK_CD56bright	NK CD56bright	Post-HIV vs Post-ART_1y
chr15-78105555-78106254	0.398567712316472	-0.048828975790558	0.055	0.057	1	NK_CD56bright	NK CD56bright	Post-HIV vs Post-ART_1y
chr14-60220063-60220453	0.398571991908756	0.640807555723761	0.038	0.025	1	NK_CD56bright	NK CD56bright	Post-HIV vs Post-ART_1y
chr9-130892941-130894057	0.398636397365965	0.101602461450108	0.031	0.027	1	NK_CD56bright	NK CD56bright	Post-HIV vs Post-ART_1y
chr5-76681325-76681816	0.398641577752666	-1.08658108062259	0.007	0.014	1	NK_CD56bright	NK CD56bright	Post-HIV vs Post-ART_1y
chr9-131253894-131254481	0.39865466737214	1.07591687612615	0.021	0.008	1	NK_CD56bright	NK CD56bright	Post-HIV vs Post-ART_1y
chr7-2982637-2983234	0.398686100930661	-0.153872776684199	0.048	0.049	1	NK_CD56bright	NK CD56bright	Post-HIV vs Post-ART_1y
chr2-97687236-97687504	0.398691027409293	0.843730794791656	0.014	0.008	1	NK_CD56bright	NK CD56bright	Post-HIV vs Post-ART_1y
chr13-113726436-113726861	0.398693647492217	0.637469794412782	0.038	0.022	1	NK_CD56bright	NK CD56bright	Post-HIV vs Post-ART_1y
chr8-143275857-143276936	0.398710516237467	0.644347219669206	0.131	0.079	1	NK_CD56bright	NK CD56bright	Post-HIV vs Post-ART_1y
chr1-167601198-167601902	0.398716564564225	1.04982367007846	0.045	0.022	1	NK_CD56bright	NK CD56bright	Post-HIV vs Post-ART_1y
chr11-16759326-16760384	0.398724184230661	-0.214638653640897	0.014	0.014	1	NK_CD56bright	NK CD56bright	Post-HIV vs Post-ART_1y
chr15-74588358-74588982	0.398727187472825	1.13067627429659	0.031	0.014	1	NK_CD56bright	NK CD56bright	Post-HIV vs Post-ART_1y
chr19-18180470-18181495	0.398727643201438	1.34950505581919	0.021	0.008	1	NK_CD56bright	NK CD56bright	Post-HIV vs Post-ART_1y
chr2-218301108-218301778	0.398745677180713	0.377552596334777	0.104	0.068	1	NK_CD56bright	NK CD56bright	Post-HIV vs Post-ART_1y
chr3-155744075-155745302	0.398751828615956	-0.533918378097076	0.035	0.046	1	NK_CD56bright	NK CD56bright	Post-HIV vs Post-ART_1y
chr5-80713716-80713916	0.398759892110402	-1.54188693733159	0.003	0.011	1	NK_CD56bright	NK CD56bright	Post-HIV vs Post-ART_1y
chr5-1445277-1445904	0.398768429114331	0.943401726645776	0.017	0.008	1	NK_CD56bright	NK CD56bright	Post-HIV vs Post-ART_1y
chr21-34967126-34968019	0.398783436010777	-1.02667116270199	0.007	0.011	1	NK_CD56bright	NK CD56bright	Post-HIV vs Post-ART_1y
chr1-153356931-153358375	0.3988032408806	1.08918252285529	0.038	0.014	1	NK_CD56bright	NK CD56bright	Post-HIV vs Post-ART_1y
chr17-44070046-44071310	0.398807528769957	-0.115912508753167	0.253	0.257	1	NK_CD56bright	NK CD56bright	Post-HIV vs Post-ART_1y
chr19-44911038-44911545	0.398832299572641	1.65543566071999	0.01	0.003	1	NK_CD56bright	NK CD56bright	Post-HIV vs Post-ART_1y
chr8-102634983-102636146	0.398847774424193	0.654328125774115	0.038	0.025	1	NK_CD56bright	NK CD56bright	Post-HIV vs Post-ART_1y
chr2-231960872-231962494	0.398849737290329	-0.168148649902808	0.17	0.186	1	NK_CD56bright	NK CD56bright	Post-HIV vs Post-ART_1y
chr11-78045670-78046527	0.398853353045562	0.503649305593162	0.073	0.052	1	NK_CD56bright	NK CD56bright	Post-HIV vs Post-ART_1y
chr21-37044941-37045520	0.398854777647627	1.87118265112036	0.01	0.003	1	NK_CD56bright	NK CD56bright	Post-HIV vs Post-ART_1y
chr15-43293101-43293886	0.398858230964142	-1.60816890529395	0.003	0.011	1	NK_CD56bright	NK CD56bright	Post-HIV vs Post-ART_1y
chr3-143970710-143973409	0.39887157192729	-0.0642681918834394	0.536	0.522	1	NK_CD56bright	NK CD56bright	Post-HIV vs Post-ART_1y
chr15-63232254-63232750	0.398876063749007	0.692292673575384	0.055	0.03	1	NK_CD56bright	NK CD56bright	Post-HIV vs Post-ART_1y
chr20-45890011-45891757	0.398906694638421	0.294375875361435	0.273	0.216	1	NK_CD56bright	NK CD56bright	Post-HIV vs Post-ART_1y
chr6-101760806-101761731	0.398916039908147	1.19686540838432	0.014	0.005	1	NK_CD56bright	NK CD56bright	Post-HIV vs Post-ART_1y
chr3-50245752-50247001	0.398931955691828	0.206533873924567	0.322	0.257	1	NK_CD56bright	NK CD56bright	Post-HIV vs Post-ART_1y
chr3-18745166-18745846	0.398937011550723	0.809631286937328	0.035	0.019	1	NK_CD56bright	NK CD56bright	Post-HIV vs Post-ART_1y
chr13-46378123-46378792	0.398979219748036	1.43328485053694	0.014	0.005	1	NK_CD56bright	NK CD56bright	Post-HIV vs Post-ART_1y
chr1-197928906-197929233	0.398984438067205	0.584084310299673	0.01	0.005	1	NK_CD56bright	NK CD56bright	Post-HIV vs Post-ART_1y
chr21-34046682-34047627	0.399000800577989	-0.890070340487361	0.01	0.019	1	NK_CD56bright	NK CD56bright	Post-HIV vs Post-ART_1y
chr6-41429020-41429460	0.399002338925748	-1.27131936262272	0.007	0.014	1	NK_CD56bright	NK CD56bright	Post-HIV vs Post-ART_1y
chrX-2638004-2638681	0.399016183472732	-0.345100373160832	0.021	0.027	1	NK_CD56bright	NK CD56bright	Post-HIV vs Post-ART_1y
chr8-29749099-29749846	0.399017436488668	1.63554610379189	0.01	0.003	1	NK_CD56bright	NK CD56bright	Post-HIV vs Post-ART_1y
chr5-95892329-95893108	0.399021140405987	0.953058825777199	0.021	0.011	1	NK_CD56bright	NK CD56bright	Post-HIV vs Post-ART_1y
chr4-152460467-152460805	0.399058658072331	2.01166633433727	0.01	0.003	1	NK_CD56bright	NK CD56bright	Post-HIV vs Post-ART_1y
chr15-69497051-69498129	0.399066329716835	-0.2805757049701	0.042	0.052	1	NK_CD56bright	NK CD56bright	Post-HIV vs Post-ART_1y
chr11-11987394-11988073	0.399086400863824	0.554713590822819	0.017	0.011	1	NK_CD56bright	NK CD56bright	Post-HIV vs Post-ART_1y
chr17-17016158-17017169	0.39909883895736	-0.72568728011628	0.007	0.011	1	NK_CD56bright	NK CD56bright	Post-HIV vs Post-ART_1y
chrX-24464440-24466041	0.399124839986358	-0.0920207059699374	0.211	0.202	1	NK_CD56bright	NK CD56bright	Post-HIV vs Post-ART_1y
chrX-72552422-72552782	0.399126185347387	-0.647752584695876	0.014	0.022	1	NK_CD56bright	NK CD56bright	Post-HIV vs Post-ART_1y
chr5-73454303-73454752	0.399140093277402	-0.759629803436916	0.007	0.014	1	NK_CD56bright	NK CD56bright	Post-HIV vs Post-ART_1y
chr1-235697349-235697916	0.399142758738293	-0.37620948246464	0.035	0.044	1	NK_CD56bright	NK CD56bright	Post-HIV vs Post-ART_1y
chr22-25075794-25076761	0.399146996326051	0.52301003611722	0.062	0.044	1	NK_CD56bright	NK CD56bright	Post-HIV vs Post-ART_1y
chr16-11576612-11577489	0.399149196047036	0.594807848525891	0.042	0.027	1	NK_CD56bright	NK CD56bright	Post-HIV vs Post-ART_1y
chr1-161541851-161542345	0.399149392024991	0.316116679456379	0.083	0.066	1	NK_CD56bright	NK CD56bright	Post-HIV vs Post-ART_1y
chr3-52286941-52288398	0.399150665726915	-0.112606559185088	0.308	0.295	1	NK_CD56bright	NK CD56bright	Post-HIV vs Post-ART_1y
chr12-47276222-47277338	0.399154052149208	0.304487703668858	0.107	0.082	1	NK_CD56bright	NK CD56bright	Post-HIV vs Post-ART_1y
chrX-154714780-154715217	0.399177386312739	-0.163936234610802	0.021	0.022	1	NK_CD56bright	NK CD56bright	Post-HIV vs Post-ART_1y
chr7-141889001-141889791	0.399177687087449	1.05204331951938	0.021	0.011	1	NK_CD56bright	NK CD56bright	Post-HIV vs Post-ART_1y
chr14-90299313-90299869	0.399192935391296	1.29715015429999	0.014	0.005	1	NK_CD56bright	NK CD56bright	Post-HIV vs Post-ART_1y
chr3-49500306-49501555	0.399204942930051	1.06125337229426	0.028	0.011	1	NK_CD56bright	NK CD56bright	Post-HIV vs Post-ART_1y
chr16-4733651-4735367	0.399215176846689	0.229673139202919	0.398	0.322	1	NK_CD56bright	NK CD56bright	Post-HIV vs Post-ART_1y
chr21-42008985-42011334	0.399215694510398	0.128152454994102	0.478	0.421	1	NK_CD56bright	NK CD56bright	Post-HIV vs Post-ART_1y
chr19-2084907-2085659	0.399238798715657	0.111498557846373	0.235	0.208	1	NK_CD56bright	NK CD56bright	Post-HIV vs Post-ART_1y
chr7-100626057-100627257	0.399252006850249	-0.278718550183115	0.138	0.156	1	NK_CD56bright	NK CD56bright	Post-HIV vs Post-ART_1y
chr8-101891337-101892083	0.399258781338925	-0.790886435358269	0.01	0.019	1	NK_CD56bright	NK CD56bright	Post-HIV vs Post-ART_1y
chr18-63137725-63139278	0.399277174252182	-0.43597480682637	0.038	0.046	1	NK_CD56bright	NK CD56bright	Post-HIV vs Post-ART_1y
chr2-203656435-203657219	0.399277454102465	1.16555951087327	0.028	0.011	1	NK_CD56bright	NK CD56bright	Post-HIV vs Post-ART_1y
chr3-151362242-151363524	0.399282856519479	1.56479677795521	0.01	0.003	1	NK_CD56bright	NK CD56bright	Post-HIV vs Post-ART_1y
chr9-99119646-99120276	0.399286899675615	-1.03833581621475	0.01	0.016	1	NK_CD56bright	NK CD56bright	Post-HIV vs Post-ART_1y
chr5-107534096-107534819	0.399296952144026	-0.877609245007654	0.01	0.019	1	NK_CD56bright	NK CD56bright	Post-HIV vs Post-ART_1y
chr5-56529562-56530503	0.399297651586506	1.57185893377835	0.021	0.005	1	NK_CD56bright	NK CD56bright	Post-HIV vs Post-ART_1y
chr20-40323002-40324084	0.399298355417943	0.927629409386971	0.028	0.014	1	NK_CD56bright	NK CD56bright	Post-HIV vs Post-ART_1y
chr22-44154303-44155506	0.399300032204212	-0.596218632338256	0.017	0.025	1	NK_CD56bright	NK CD56bright	Post-HIV vs Post-ART_1y
chr2-46963878-46964341	0.39931901299864	1.51683878125295	0.014	0.005	1	NK_CD56bright	NK CD56bright	Post-HIV vs Post-ART_1y
chr1-228635228-228635696	0.399343596587144	1.97536754062617	0.01	0.003	1	NK_CD56bright	NK CD56bright	Post-HIV vs Post-ART_1y
chr19-19667931-19669354	0.399362412863096	-0.182924912446183	0.318	0.325	1	NK_CD56bright	NK CD56bright	Post-HIV vs Post-ART_1y
chr19-1691322-1691635	0.399383336994249	1.43093956575536	0.014	0.005	1	NK_CD56bright	NK CD56bright	Post-HIV vs Post-ART_1y
chr10-128077416-128077700	0.399390878547474	1.61710334557235	0.01	0.003	1	NK_CD56bright	NK CD56bright	Post-HIV vs Post-ART_1y
chr8-140790399-140791779	0.399395687475423	0.345942910644944	0.152	0.112	1	NK_CD56bright	NK CD56bright	Post-HIV vs Post-ART_1y
chr17-50546728-50547825	0.399395918726042	-0.151436415514352	0.173	0.18	1	NK_CD56bright	NK CD56bright	Post-HIV vs Post-ART_1y
chr17-47948964-47950149	0.399397661580536	-0.198454019623473	0.1	0.109	1	NK_CD56bright	NK CD56bright	Post-HIV vs Post-ART_1y
chr20-47364959-47365346	0.399398097186403	-1.12622690128716	0.007	0.014	1	NK_CD56bright	NK CD56bright	Post-HIV vs Post-ART_1y
chr3-50415451-50416146	0.399416407282044	0.914266612125502	0.031	0.016	1	NK_CD56bright	NK CD56bright	Post-HIV vs Post-ART_1y
chr16-84518406-84519321	0.399421931653567	-0.0793413385856474	0.107	0.109	1	NK_CD56bright	NK CD56bright	Post-HIV vs Post-ART_1y
chr6-88165481-88167694	0.399431700121899	0.764857646181072	0.028	0.016	1	NK_CD56bright	NK CD56bright	Post-HIV vs Post-ART_1y
chr12-121686583-121687789	0.399442830750359	-0.150582828009152	0.353	0.342	1	NK_CD56bright	NK CD56bright	Post-HIV vs Post-ART_1y
chr19-38650155-38650390	0.399453411316027	-0.0194798932895686	0.014	0.014	1	NK_CD56bright	NK CD56bright	Post-HIV vs Post-ART_1y
chr8-63196295-63196554	0.399457169434354	1.36453129549515	0.014	0.005	1	NK_CD56bright	NK CD56bright	Post-HIV vs Post-ART_1y
chr9-26946378-26947699	0.39946454658487	-0.143880159644195	0.287	0.287	1	NK_CD56bright	NK CD56bright	Post-HIV vs Post-ART_1y
chr12-8395901-8397008	0.399466999962214	0.502383887529149	0.111	0.068	1	NK_CD56bright	NK CD56bright	Post-HIV vs Post-ART_1y
chr2-74290002-74291367	0.399473663981507	-0.29223924168105	0.076	0.087	1	NK_CD56bright	NK CD56bright	Post-HIV vs Post-ART_1y
chr12-107400727-107401433	0.399489854965993	1.27699237021329	0.014	0.005	1	NK_CD56bright	NK CD56bright	Post-HIV vs Post-ART_1y
chr7-157397779-157398588	0.399511636492837	0.893957002276393	0.021	0.011	1	NK_CD56bright	NK CD56bright	Post-HIV vs Post-ART_1y
chr4-107863740-107864463	0.399521033442031	1.83775428003072	0.01	0.003	1	NK_CD56bright	NK CD56bright	Post-HIV vs Post-ART_1y
chr22-42074124-42074774	0.399532510136585	0.453841530951818	0.1	0.068	1	NK_CD56bright	NK CD56bright	Post-HIV vs Post-ART_1y
chr12-62581224-62582101	0.39957284105321	1.17431714827872	0.021	0.008	1	NK_CD56bright	NK CD56bright	Post-HIV vs Post-ART_1y
chr11-128848359-128849150	0.399576031419836	-0.596375460398969	0.017	0.025	1	NK_CD56bright	NK CD56bright	Post-HIV vs Post-ART_1y
chr5-132915167-132916076	0.399600635555701	1.90489752029249	0.01	0.003	1	NK_CD56bright	NK CD56bright	Post-HIV vs Post-ART_1y
chr20-19327408-19327764	0.399605569100093	-0.401643330852077	0.021	0.027	1	NK_CD56bright	NK CD56bright	Post-HIV vs Post-ART_1y
chr4-10671084-10672263	0.399620459217619	-0.373241487405297	0.093	0.12	1	NK_CD56bright	NK CD56bright	Post-HIV vs Post-ART_1y
chr11-13286142-13287483	0.399624179010599	-0.585440934663193	0.014	0.019	1	NK_CD56bright	NK CD56bright	Post-HIV vs Post-ART_1y
chr5-42961833-42962791	0.399652496967751	0.451021372152713	0.024	0.019	1	NK_CD56bright	NK CD56bright	Post-HIV vs Post-ART_1y
chr14-104799674-104801455	0.399655916865095	-0.0755561265776736	0.284	0.27	1	NK_CD56bright	NK CD56bright	Post-HIV vs Post-ART_1y
chr17-63434563-63435594	0.399697832185445	-0.0915556125178432	0.09	0.09	1	NK_CD56bright	NK CD56bright	Post-HIV vs Post-ART_1y
chr9-125332259-125332858	0.399728934971165	1.9759421210478	0.01	0.003	1	NK_CD56bright	NK CD56bright	Post-HIV vs Post-ART_1y
chr2-121472337-121472790	0.399738327176119	0.57944995021598	0.021	0.014	1	NK_CD56bright	NK CD56bright	Post-HIV vs Post-ART_1y
chr21-44845491-44847047	0.399740306684206	0.294711237966526	0.125	0.093	1	NK_CD56bright	NK CD56bright	Post-HIV vs Post-ART_1y
chr12-9848931-9850175	0.399771725553182	0.892921495689355	0.014	0.005	1	NK_CD56bright	NK CD56bright	Post-HIV vs Post-ART_1y
chr20-676286-676834	0.399781258852865	1.87531202722424	0.01	0.003	1	NK_CD56bright	NK CD56bright	Post-HIV vs Post-ART_1y
chr18-49061289-49061887	0.399790657246357	1.71636734951944	0.01	0.003	1	NK_CD56bright	NK CD56bright	Post-HIV vs Post-ART_1y
chr16-31265013-31266173	0.399791300699786	0.353116173245144	0.163	0.117	1	NK_CD56bright	NK CD56bright	Post-HIV vs Post-ART_1y
chr8-81111121-81112525	0.399794017619507	0.29864709347549	0.263	0.213	1	NK_CD56bright	NK CD56bright	Post-HIV vs Post-ART_1y
chr2-99558904-99559440	0.39979949746364	0.789129357562419	0.035	0.019	1	NK_CD56bright	NK CD56bright	Post-HIV vs Post-ART_1y
chr17-1714721-1717816	0.399802146140396	0.11004029291962	0.609	0.552	1	NK_CD56bright	NK CD56bright	Post-HIV vs Post-ART_1y
chr5-172184795-172186055	0.399811133872062	-0.0338946996137299	0.1	0.096	1	NK_CD56bright	NK CD56bright	Post-HIV vs Post-ART_1y
chr17-80008217-80008768	0.39983489089343	-0.104751359045994	0.045	0.044	1	NK_CD56bright	NK CD56bright	Post-HIV vs Post-ART_1y
chr1-42746458-42747490	0.399844908175545	0.818790541344948	0.021	0.011	1	NK_CD56bright	NK CD56bright	Post-HIV vs Post-ART_1y
chr10-68559872-68561703	0.399857651454769	0.722156690219172	0.048	0.03	1	NK_CD56bright	NK CD56bright	Post-HIV vs Post-ART_1y
chr5-159049843-159051751	0.399862021755325	0.41081760515164	0.017	0.011	1	NK_CD56bright	NK CD56bright	Post-HIV vs Post-ART_1y
chr10-30427139-30427965	0.399869286526347	-0.453741997846546	0.01	0.014	1	NK_CD56bright	NK CD56bright	Post-HIV vs Post-ART_1y
chr4-51905685-51906893	0.399878665437446	1.13413773361775	0.021	0.008	1	NK_CD56bright	NK CD56bright	Post-HIV vs Post-ART_1y
chr1-223683722-223684532	0.399907010699308	-0.495108606851204	0.014	0.019	1	NK_CD56bright	NK CD56bright	Post-HIV vs Post-ART_1y
chr18-9161986-9162369	0.399923210461438	1.95432268450209	0.01	0.003	1	NK_CD56bright	NK CD56bright	Post-HIV vs Post-ART_1y
chr4-119025161-119027089	0.3999615834466	1.16742263175729	0.021	0.008	1	NK_CD56bright	NK CD56bright	Post-HIV vs Post-ART_1y
chr7-51162578-51163247	0.399967315359306	1.06330669690209	0.017	0.008	1	NK_CD56bright	NK CD56bright	Post-HIV vs Post-ART_1y
chr17-47072491-47073225	0.399974531206346	1.08709811689147	0.014	0.005	1	NK_CD56bright	NK CD56bright	Post-HIV vs Post-ART_1y
chr3-10263478-10264385	0.399975541873621	0.478945857554121	0.059	0.038	1	NK_CD56bright	NK CD56bright	Post-HIV vs Post-ART_1y
chrX-12973456-12974021	0.399984207502763	0.938339861414245	0.035	0.016	1	NK_CD56bright	NK CD56bright	Post-HIV vs Post-ART_1y
chr8-128041572-128042629	0.399988163517657	1.30627375408974	0.014	0.005	1	NK_CD56bright	NK CD56bright	Post-HIV vs Post-ART_1y
chr19-45115737-45116407	0.399998685091995	1.55471557070289	0.014	0.005	1	NK_CD56bright	NK CD56bright	Post-HIV vs Post-ART_1y
chr10-43594708-43596860	0.400018468682901	-0.210524035787029	0.09	0.096	1	NK_CD56bright	NK CD56bright	Post-HIV vs Post-ART_1y
chr2-70978387-70979227	0.40002668477191	0.589309491161039	0.083	0.049	1	NK_CD56bright	NK CD56bright	Post-HIV vs Post-ART_1y
chr2-23767432-23768579	0.400050938178228	2.22654239436997	0.014	0.003	1	NK_CD56bright	NK CD56bright	Post-HIV vs Post-ART_1y
chr8-80134605-80135055	0.40005879518129	0.921167821894683	0.01	0.005	1	NK_CD56bright	NK CD56bright	Post-HIV vs Post-ART_1y
chr14-23076696-23077187	0.400085743652839	-0.195477732387216	0.01	0.011	1	NK_CD56bright	NK CD56bright	Post-HIV vs Post-ART_1y
chr8-144077245-144077495	0.400095397013198	0.967473486195653	0.014	0.005	1	NK_CD56bright	NK CD56bright	Post-HIV vs Post-ART_1y
chr15-66911597-66912678	0.400099912748473	1.70767692801206	0.01	0.003	1	NK_CD56bright	NK CD56bright	Post-HIV vs Post-ART_1y
chr5-88940338-88941056	0.400147992517649	0.712832042117219	0.014	0.008	1	NK_CD56bright	NK CD56bright	Post-HIV vs Post-ART_1y
chr2-60560697-60561572	0.400157685099975	-0.245155495855772	0.021	0.022	1	NK_CD56bright	NK CD56bright	Post-HIV vs Post-ART_1y
chr12-107302588-107303210	0.400182946940386	1.56750189800738	0.01	0.003	1	NK_CD56bright	NK CD56bright	Post-HIV vs Post-ART_1y
chr5-120457655-120458560	0.400191409932822	-0.0830275103157614	0.107	0.109	1	NK_CD56bright	NK CD56bright	Post-HIV vs Post-ART_1y
chrX-111095706-111096628	0.400198581097369	-0.594445205888378	0.031	0.041	1	NK_CD56bright	NK CD56bright	Post-HIV vs Post-ART_1y
chr14-104775740-104776207	0.400204939831776	1.12938444774534	0.024	0.011	1	NK_CD56bright	NK CD56bright	Post-HIV vs Post-ART_1y
chr3-183210197-183211626	0.400258025382269	1.00963518462551	0.028	0.014	1	NK_CD56bright	NK CD56bright	Post-HIV vs Post-ART_1y
chr9-91693766-91694908	0.400268162198933	1.0320810974859	0.021	0.011	1	NK_CD56bright	NK CD56bright	Post-HIV vs Post-ART_1y
chr17-76997391-76998952	0.400303903416206	-0.129458550148962	0.145	0.145	1	NK_CD56bright	NK CD56bright	Post-HIV vs Post-ART_1y
chr10-14551836-14552283	0.400320451971948	-0.570010607897296	0.01	0.014	1	NK_CD56bright	NK CD56bright	Post-HIV vs Post-ART_1y
chr4-6885660-6886620	0.400325674993913	0.873888638628501	0.052	0.025	1	NK_CD56bright	NK CD56bright	Post-HIV vs Post-ART_1y
chr11-66137489-66137967	0.4003268950574	0.950280546826936	0.014	0.008	1	NK_CD56bright	NK CD56bright	Post-HIV vs Post-ART_1y
chr3-11609769-11610558	0.400345389006038	-0.178506822722428	0.038	0.041	1	NK_CD56bright	NK CD56bright	Post-HIV vs Post-ART_1y
chr4-139313428-139314610	0.400345891123929	-0.707376395796477	0.01	0.016	1	NK_CD56bright	NK CD56bright	Post-HIV vs Post-ART_1y
chr21-42655025-42655626	0.400351675896978	1.9942884706251	0.01	0.003	1	NK_CD56bright	NK CD56bright	Post-HIV vs Post-ART_1y
chr10-127737544-127737743	0.400361827353795	-0.637382745657459	0.007	0.011	1	NK_CD56bright	NK CD56bright	Post-HIV vs Post-ART_1y
chr11-35943423-35944612	0.400366113690213	-0.167849635857128	0.048	0.052	1	NK_CD56bright	NK CD56bright	Post-HIV vs Post-ART_1y
chrX-10078298-10078561	0.400417689375827	1.15747574395292	0.01	0.005	1	NK_CD56bright	NK CD56bright	Post-HIV vs Post-ART_1y
chr3-31505439-31505669	0.400433174588214	1.52167405326987	0.01	0.003	1	NK_CD56bright	NK CD56bright	Post-HIV vs Post-ART_1y
chr11-65510473-65511080	0.400440352811949	-0.342735253628613	0.08	0.093	1	NK_CD56bright	NK CD56bright	Post-HIV vs Post-ART_1y
chr2-160207829-160208427	0.400441608808461	-0.571336549424471	0.01	0.016	1	NK_CD56bright	NK CD56bright	Post-HIV vs Post-ART_1y
chr17-82551558-82552174	0.400453796131478	-0.00365627800754575	0.069	0.063	1	NK_CD56bright	NK CD56bright	Post-HIV vs Post-ART_1y
chr6-498572-500006	0.400459516421413	0.495438238100594	0.1	0.068	1	NK_CD56bright	NK CD56bright	Post-HIV vs Post-ART_1y
chr1-89069942-89070696	0.400471943728242	-0.683406756853707	0.014	0.022	1	NK_CD56bright	NK CD56bright	Post-HIV vs Post-ART_1y
chr4-48683919-48684780	0.400472010264825	-1.4462434258361	0.003	0.011	1	NK_CD56bright	NK CD56bright	Post-HIV vs Post-ART_1y
chr19-41126480-41127127	0.400473782042799	0.430789698153469	0.048	0.033	1	NK_CD56bright	NK CD56bright	Post-HIV vs Post-ART_1y
chr3-123335053-123335347	0.400478119306784	1.34739910089262	0.021	0.008	1	NK_CD56bright	NK CD56bright	Post-HIV vs Post-ART_1y
chr7-50362584-50363105	0.400484769779918	-0.276919725569895	0.08	0.093	1	NK_CD56bright	NK CD56bright	Post-HIV vs Post-ART_1y
chr6-31805894-31807171	0.400489958969381	-0.0945288033559177	0.256	0.251	1	NK_CD56bright	NK CD56bright	Post-HIV vs Post-ART_1y
chr11-62499440-62500157	0.400490495466195	1.31365315647353	0.021	0.008	1	NK_CD56bright	NK CD56bright	Post-HIV vs Post-ART_1y
chr1-117055378-117055624	0.400503833446025	0.731035659716162	0.045	0.025	1	NK_CD56bright	NK CD56bright	Post-HIV vs Post-ART_1y
chr1-112621760-112622419	0.400505082493984	-0.219695297867301	0.031	0.033	1	NK_CD56bright	NK CD56bright	Post-HIV vs Post-ART_1y
chr1-78619467-78620602	0.400506199750711	0.330110663673243	0.042	0.036	1	NK_CD56bright	NK CD56bright	Post-HIV vs Post-ART_1y
chr15-78050996-78051212	0.400531478559987	0.788251939229452	0.017	0.011	1	NK_CD56bright	NK CD56bright	Post-HIV vs Post-ART_1y
chr19-55156170-55156632	0.400541786963084	1.01408134867752	0.017	0.008	1	NK_CD56bright	NK CD56bright	Post-HIV vs Post-ART_1y
chr9-89421853-89422941	0.400548037887551	0.932256662075506	0.031	0.014	1	NK_CD56bright	NK CD56bright	Post-HIV vs Post-ART_1y
chr11-124176693-124177784	0.400548802625787	1.46196073647373	0.014	0.005	1	NK_CD56bright	NK CD56bright	Post-HIV vs Post-ART_1y
chr8-47509278-47509916	0.400551563908696	1.66434068500401	0.014	0.005	1	NK_CD56bright	NK CD56bright	Post-HIV vs Post-ART_1y
chr7-85749358-85750738	0.400561651464505	1.78961238865368	0.01	0.003	1	NK_CD56bright	NK CD56bright	Post-HIV vs Post-ART_1y
chr14-76773251-76773936	0.400570847409974	1.19006790220454	0.052	0.022	1	NK_CD56bright	NK CD56bright	Post-HIV vs Post-ART_1y
chr19-11203394-11204146	0.400572870936714	0.852010196913369	0.01	0.005	1	NK_CD56bright	NK CD56bright	Post-HIV vs Post-ART_1y
chr2-196142466-196143148	0.400584784318753	1.26158441838187	0.014	0.005	1	NK_CD56bright	NK CD56bright	Post-HIV vs Post-ART_1y
chr6-92723330-92723986	0.400590670908831	-1.1501182590288	0.007	0.014	1	NK_CD56bright	NK CD56bright	Post-HIV vs Post-ART_1y
chr14-91354981-91355828	0.400594133731251	0.761599046819273	0.042	0.025	1	NK_CD56bright	NK CD56bright	Post-HIV vs Post-ART_1y
chr10-73916630-73917436	0.400600328538127	1.2622532436021	0.017	0.008	1	NK_CD56bright	NK CD56bright	Post-HIV vs Post-ART_1y
chr19-54502562-54502998	0.4006019860513	-0.70967417318265	0.014	0.022	1	NK_CD56bright	NK CD56bright	Post-HIV vs Post-ART_1y
chr11-77636679-77638081	0.400608854591252	0.34919364803589	0.152	0.117	1	NK_CD56bright	NK CD56bright	Post-HIV vs Post-ART_1y
chr12-132474170-132474665	0.40063252054216	-0.143369814502093	0.031	0.03	1	NK_CD56bright	NK CD56bright	Post-HIV vs Post-ART_1y
chr3-46087914-46088201	0.400657303173877	-0.439612880639662	0.031	0.041	1	NK_CD56bright	NK CD56bright	Post-HIV vs Post-ART_1y
chr13-114142049-114143511	0.400665907361886	0.297502454639014	0.17	0.128	1	NK_CD56bright	NK CD56bright	Post-HIV vs Post-ART_1y
chr4-168551758-168552388	0.400670005601158	1.56705846519526	0.01	0.003	1	NK_CD56bright	NK CD56bright	Post-HIV vs Post-ART_1y
chrX-40871332-40871828	0.400674368794911	-0.622367889468699	0.017	0.027	1	NK_CD56bright	NK CD56bright	Post-HIV vs Post-ART_1y
chr3-197959521-197960855	0.400751327721173	-0.104516510892309	0.36	0.347	1	NK_CD56bright	NK CD56bright	Post-HIV vs Post-ART_1y
chr18-51135767-51136194	0.400757956138894	1.50644839183008	0.017	0.005	1	NK_CD56bright	NK CD56bright	Post-HIV vs Post-ART_1y
chr4-67895710-67896189	0.400759042493897	-0.949303440418897	0.01	0.019	1	NK_CD56bright	NK CD56bright	Post-HIV vs Post-ART_1y
chr6-8063433-8064975	0.400766396917013	0.217771801830791	0.339	0.295	1	NK_CD56bright	NK CD56bright	Post-HIV vs Post-ART_1y
chr9-89282012-89282826	0.400767247107308	-0.391935681815947	0.01	0.014	1	NK_CD56bright	NK CD56bright	Post-HIV vs Post-ART_1y
chr19-56139991-56141944	0.400769825319633	-0.0672592583549276	0.422	0.418	1	NK_CD56bright	NK CD56bright	Post-HIV vs Post-ART_1y
chr9-97398467-97399483	0.400769874984765	-0.487330253703829	0.042	0.049	1	NK_CD56bright	NK CD56bright	Post-HIV vs Post-ART_1y
chr6-27131422-27134086	0.400783588672191	0.136861884973915	0.401	0.333	1	NK_CD56bright	NK CD56bright	Post-HIV vs Post-ART_1y
chr11-59753804-59756174	0.400789638595855	-0.0100978049343627	0.201	0.183	1	NK_CD56bright	NK CD56bright	Post-HIV vs Post-ART_1y
chr9-129586263-129587101	0.400797884743967	-0.420101811401918	0.017	0.022	1	NK_CD56bright	NK CD56bright	Post-HIV vs Post-ART_1y
chr2-96233410-96234657	0.400803054537979	1.77143635768298	0.01	0.003	1	NK_CD56bright	NK CD56bright	Post-HIV vs Post-ART_1y
chr10-114303616-114305348	0.400814754354937	0.491722685170954	0.087	0.057	1	NK_CD56bright	NK CD56bright	Post-HIV vs Post-ART_1y
chr3-27680533-27681780	0.400824590593762	0.598849422672275	0.062	0.044	1	NK_CD56bright	NK CD56bright	Post-HIV vs Post-ART_1y
chr3-138124832-138126256	0.400830173286423	1.78375698099985	0.014	0.003	1	NK_CD56bright	NK CD56bright	Post-HIV vs Post-ART_1y
chr17-17109235-17109574	0.40083557920739	0.97426270355233	0.014	0.008	1	NK_CD56bright	NK CD56bright	Post-HIV vs Post-ART_1y
chr14-67932622-67932870	0.400855989479348	2.04447987846764	0.01	0.003	1	NK_CD56bright	NK CD56bright	Post-HIV vs Post-ART_1y
chr1-168407920-168408123	0.400857142398983	-0.7807036605682	0.007	0.011	1	NK_CD56bright	NK CD56bright	Post-HIV vs Post-ART_1y
chr12-109052022-109054220	0.400897783599834	-0.0790886806851042	0.26	0.27	1	NK_CD56bright	NK CD56bright	Post-HIV vs Post-ART_1y
chr3-3109417-3111393	0.40090187924362	-0.499588793411345	0.028	0.033	1	NK_CD56bright	NK CD56bright	Post-HIV vs Post-ART_1y
chr4-13547014-13547982	0.40092308088065	-0.184432640699744	0.028	0.03	1	NK_CD56bright	NK CD56bright	Post-HIV vs Post-ART_1y
chr4-77432791-77433685	0.400946006245562	-0.723185512134244	0.007	0.011	1	NK_CD56bright	NK CD56bright	Post-HIV vs Post-ART_1y
chr17-64240121-64240554	0.400948676737689	1.84181071896714	0.01	0.003	1	NK_CD56bright	NK CD56bright	Post-HIV vs Post-ART_1y
chr1-21956649-21957608	0.400975948605633	0.691817413981819	0.014	0.008	1	NK_CD56bright	NK CD56bright	Post-HIV vs Post-ART_1y
chr11-116732188-116733237	0.400992120393601	0.664119217401235	0.038	0.022	1	NK_CD56bright	NK CD56bright	Post-HIV vs Post-ART_1y
chr4-107930708-107932363	0.401007215199786	-0.042782859129203	0.256	0.235	1	NK_CD56bright	NK CD56bright	Post-HIV vs Post-ART_1y
chr7-7815764-7816590	0.40102362900306	-0.511497696499262	0.017	0.022	1	NK_CD56bright	NK CD56bright	Post-HIV vs Post-ART_1y
chr2-60818220-60818713	0.4010288586795	1.77118378204802	0.01	0.003	1	NK_CD56bright	NK CD56bright	Post-HIV vs Post-ART_1y
chr9-5921777-5922625	0.401036281771707	0.59856563271435	0.055	0.036	1	NK_CD56bright	NK CD56bright	Post-HIV vs Post-ART_1y
chr5-43104843-43106095	0.401037948755241	0.228620770778882	0.225	0.191	1	NK_CD56bright	NK CD56bright	Post-HIV vs Post-ART_1y
chr12-103454937-103455794	0.401038927701638	1.11396217349295	0.01	0.005	1	NK_CD56bright	NK CD56bright	Post-HIV vs Post-ART_1y
chr4-40811694-40813013	0.401043208316121	1.18475259917411	0.021	0.008	1	NK_CD56bright	NK CD56bright	Post-HIV vs Post-ART_1y
chr13-24727623-24728355	0.401045593211291	-0.441183118296909	0.055	0.074	1	NK_CD56bright	NK CD56bright	Post-HIV vs Post-ART_1y
chr9-135504699-135504931	0.401045704510158	0.71829776338816	0.017	0.011	1	NK_CD56bright	NK CD56bright	Post-HIV vs Post-ART_1y
chr3-150747663-150748626	0.401056820800848	1.77194075398411	0.01	0.003	1	NK_CD56bright	NK CD56bright	Post-HIV vs Post-ART_1y
chrX-101550084-101551465	0.401069318012473	-0.490298263004929	0.017	0.025	1	NK_CD56bright	NK CD56bright	Post-HIV vs Post-ART_1y
chr15-63821274-63821703	0.401091111588994	0.774853558192507	0.014	0.008	1	NK_CD56bright	NK CD56bright	Post-HIV vs Post-ART_1y
chr1-224377079-224378046	0.401099301388859	0.789013606680874	0.052	0.027	1	NK_CD56bright	NK CD56bright	Post-HIV vs Post-ART_1y
chr19-18117306-18118472	0.401107361577784	-0.0464585750246054	0.325	0.309	1	NK_CD56bright	NK CD56bright	Post-HIV vs Post-ART_1y
chr2-242031297-242032187	0.40112191294718	0.385072826612766	0.09	0.068	1	NK_CD56bright	NK CD56bright	Post-HIV vs Post-ART_1y
chr11-67284228-67284437	0.401151421543028	0.854607306356818	0.01	0.005	1	NK_CD56bright	NK CD56bright	Post-HIV vs Post-ART_1y
chr22-36237592-36239992	0.401152104940375	0.234688537728932	0.208	0.161	1	NK_CD56bright	NK CD56bright	Post-HIV vs Post-ART_1y
chr3-130093480-130095021	0.401170771686166	-0.335322602826567	0.038	0.046	1	NK_CD56bright	NK CD56bright	Post-HIV vs Post-ART_1y
chr20-6645296-6645627	0.401172659299457	1.54078278489943	0.017	0.005	1	NK_CD56bright	NK CD56bright	Post-HIV vs Post-ART_1y
chr6-137414697-137415940	0.401187726630841	0.0273352057791763	0.066	0.06	1	NK_CD56bright	NK CD56bright	Post-HIV vs Post-ART_1y
chr4-37948257-37948900	0.401205811460662	0.942478404763273	0.01	0.005	1	NK_CD56bright	NK CD56bright	Post-HIV vs Post-ART_1y
chr11-35063385-35064067	0.401211683011796	1.14306485079594	0.014	0.005	1	NK_CD56bright	NK CD56bright	Post-HIV vs Post-ART_1y
chr15-75028937-75030420	0.401219315806367	-0.224673680803334	0.097	0.104	1	NK_CD56bright	NK CD56bright	Post-HIV vs Post-ART_1y
chr20-32091530-32092293	0.401237291654575	0.832006512704935	0.038	0.019	1	NK_CD56bright	NK CD56bright	Post-HIV vs Post-ART_1y
chr15-51750752-51752519	0.401238867631762	0.587792734859431	0.059	0.036	1	NK_CD56bright	NK CD56bright	Post-HIV vs Post-ART_1y
chr6-11525387-11526375	0.401262382441247	1.0173641024124	0.035	0.014	1	NK_CD56bright	NK CD56bright	Post-HIV vs Post-ART_1y
chr17-40354646-40355532	0.401273359069483	0.290308116658272	0.107	0.082	1	NK_CD56bright	NK CD56bright	Post-HIV vs Post-ART_1y
chr1-40640254-40641052	0.401276017096722	2.02305530410179	0.01	0.003	1	NK_CD56bright	NK CD56bright	Post-HIV vs Post-ART_1y
chr8-97846972-97847477	0.401281474584732	1.40379351858159	0.014	0.005	1	NK_CD56bright	NK CD56bright	Post-HIV vs Post-ART_1y
chr1-246601937-246602491	0.401299860845811	1.1638252581966	0.014	0.005	1	NK_CD56bright	NK CD56bright	Post-HIV vs Post-ART_1y
chrY-7279790-7280719	0.401318882551719	-0.225230330222512	0.062	0.066	1	NK_CD56bright	NK CD56bright	Post-HIV vs Post-ART_1y
chr16-31859106-31859867	0.401331697305197	0.0256857444285963	0.031	0.03	1	NK_CD56bright	NK CD56bright	Post-HIV vs Post-ART_1y
chr1-1664975-1666164	0.401336963493299	-0.54862110893213	0.014	0.019	1	NK_CD56bright	NK CD56bright	Post-HIV vs Post-ART_1y
chr2-199462910-199463723	0.401342115151314	0.566791241290327	0.042	0.027	1	NK_CD56bright	NK CD56bright	Post-HIV vs Post-ART_1y
chr19-38226060-38226523	0.401358135607037	-0.278106566076917	0.021	0.025	1	NK_CD56bright	NK CD56bright	Post-HIV vs Post-ART_1y
chr3-4451212-4451876	0.401358183376329	1.66467859623772	0.014	0.003	1	NK_CD56bright	NK CD56bright	Post-HIV vs Post-ART_1y
chr16-11306988-11307609	0.401365634922338	0.741857832464405	0.024	0.014	1	NK_CD56bright	NK CD56bright	Post-HIV vs Post-ART_1y
chr14-101732174-101732412	0.401372106865541	1.73557863231921	0.01	0.003	1	NK_CD56bright	NK CD56bright	Post-HIV vs Post-ART_1y
chrX-101029662-101030015	0.401394053923238	-1.75872227005174	0.003	0.011	1	NK_CD56bright	NK CD56bright	Post-HIV vs Post-ART_1y
chr18-58135244-58136298	0.401412597347006	0.466341439255038	0.048	0.033	1	NK_CD56bright	NK CD56bright	Post-HIV vs Post-ART_1y
chr12-49783907-49784999	0.401415235412186	1.37473714494338	0.014	0.005	1	NK_CD56bright	NK CD56bright	Post-HIV vs Post-ART_1y
chr8-30725675-30726113	0.401421555176575	-0.339169965364641	0.021	0.022	1	NK_CD56bright	NK CD56bright	Post-HIV vs Post-ART_1y
chr10-84351876-84352606	0.401424293108936	0.709283709530492	0.062	0.038	1	NK_CD56bright	NK CD56bright	Post-HIV vs Post-ART_1y
chr8-17915890-17916643	0.401461486850053	0.847070397055499	0.024	0.014	1	NK_CD56bright	NK CD56bright	Post-HIV vs Post-ART_1y
chr1-203628681-203630140	0.401469670503843	0.364988233594365	0.152	0.112	1	NK_CD56bright	NK CD56bright	Post-HIV vs Post-ART_1y
chr1-93344964-93347001	0.401521567735742	0.235045033898029	0.336	0.265	1	NK_CD56bright	NK CD56bright	Post-HIV vs Post-ART_1y
chr22-21680724-21681543	0.401523823484615	-0.422156662344809	0.042	0.052	1	NK_CD56bright	NK CD56bright	Post-HIV vs Post-ART_1y
chr15-75201178-75203032	0.40153299110032	0.00329784584566106	0.356	0.336	1	NK_CD56bright	NK CD56bright	Post-HIV vs Post-ART_1y
chr6-36422776-36423875	0.401534895436071	0.25650778378357	0.294	0.227	1	NK_CD56bright	NK CD56bright	Post-HIV vs Post-ART_1y
chr14-32656362-32657506	0.401537869979598	1.8954332182706	0.01	0.003	1	NK_CD56bright	NK CD56bright	Post-HIV vs Post-ART_1y
chr19-54850998-54852045	0.4015412153328	1.1087650365157	0.021	0.008	1	NK_CD56bright	NK CD56bright	Post-HIV vs Post-ART_1y
chr20-45993218-45993836	0.401544469092954	1.465192760486	0.014	0.005	1	NK_CD56bright	NK CD56bright	Post-HIV vs Post-ART_1y
chr5-143280980-143281697	0.401565765530132	1.00623791031273	0.01	0.005	1	NK_CD56bright	NK CD56bright	Post-HIV vs Post-ART_1y
chr4-36133293-36134011	0.401580206848917	1.74247004226421	0.01	0.003	1	NK_CD56bright	NK CD56bright	Post-HIV vs Post-ART_1y
chr18-31819213-31819935	0.401585844444871	-0.678825991145449	0.007	0.011	1	NK_CD56bright	NK CD56bright	Post-HIV vs Post-ART_1y
chr1-203627854-203628532	0.401611746368039	0.66903413047989	0.042	0.022	1	NK_CD56bright	NK CD56bright	Post-HIV vs Post-ART_1y
chr5-171999702-172000199	0.401616307164317	2.06047756967599	0.01	0.003	1	NK_CD56bright	NK CD56bright	Post-HIV vs Post-ART_1y
chr5-180313569-180314296	0.40161953820203	0.101664600477913	0.087	0.074	1	NK_CD56bright	NK CD56bright	Post-HIV vs Post-ART_1y
chr11-72719161-72719468	0.40161987774284	0.720676980650487	0.035	0.019	1	NK_CD56bright	NK CD56bright	Post-HIV vs Post-ART_1y
chr2-105765731-105766104	0.401620988764534	1.80183134249147	0.01	0.003	1	NK_CD56bright	NK CD56bright	Post-HIV vs Post-ART_1y
chr1-180252268-180252976	0.401621291312243	1.21247760699392	0.024	0.008	1	NK_CD56bright	NK CD56bright	Post-HIV vs Post-ART_1y
chr2-191570309-191570625	0.4016410049169	1.02326024919079	0.017	0.008	1	NK_CD56bright	NK CD56bright	Post-HIV vs Post-ART_1y
chr6-159052791-159053076	0.401647752999137	1.71656955435818	0.01	0.003	1	NK_CD56bright	NK CD56bright	Post-HIV vs Post-ART_1y
chr13-48412754-48413350	0.401650457979959	0.788250003800813	0.014	0.008	1	NK_CD56bright	NK CD56bright	Post-HIV vs Post-ART_1y
chr8-89855566-89856327	0.401650942601546	-0.0458458122542789	0.01	0.008	1	NK_CD56bright	NK CD56bright	Post-HIV vs Post-ART_1y
chr10-72340379-72341271	0.401654336569002	-0.190521360953604	0.097	0.101	1	NK_CD56bright	NK CD56bright	Post-HIV vs Post-ART_1y
chr5-35780040-35780605	0.401660731163497	0.941295673660041	0.01	0.005	1	NK_CD56bright	NK CD56bright	Post-HIV vs Post-ART_1y
chr12-80270013-80270296	0.401684992094106	-0.890730350307536	0.007	0.014	1	NK_CD56bright	NK CD56bright	Post-HIV vs Post-ART_1y
chr8-65834415-65834893	0.401690306396277	0.731837105020356	0.048	0.027	1	NK_CD56bright	NK CD56bright	Post-HIV vs Post-ART_1y
chr11-82970449-82971980	0.401699173893956	-0.448355399437781	0.066	0.085	1	NK_CD56bright	NK CD56bright	Post-HIV vs Post-ART_1y
chr8-18755600-18756602	0.401702252259334	1.22208653192312	0.014	0.005	1	NK_CD56bright	NK CD56bright	Post-HIV vs Post-ART_1y
chr12-10242480-10242841	0.40170709715682	-0.600182193992539	0.01	0.016	1	NK_CD56bright	NK CD56bright	Post-HIV vs Post-ART_1y
chr4-133148858-133149329	0.401708892721025	-0.707939863598618	0.01	0.016	1	NK_CD56bright	NK CD56bright	Post-HIV vs Post-ART_1y
chr16-9134642-9135094	0.401713679434738	-0.315099289167983	0.042	0.046	1	NK_CD56bright	NK CD56bright	Post-HIV vs Post-ART_1y
chr5-58545904-58546314	0.401719216101004	1.67766200942551	0.01	0.003	1	NK_CD56bright	NK CD56bright	Post-HIV vs Post-ART_1y
chr5-142811800-142812445	0.401733928303837	1.10992700153004	0.014	0.005	1	NK_CD56bright	NK CD56bright	Post-HIV vs Post-ART_1y
chr1-53860743-53861391	0.401744404846028	-0.851536415337542	0.01	0.016	1	NK_CD56bright	NK CD56bright	Post-HIV vs Post-ART_1y
chrX-154313045-154313586	0.401746080617526	0.495749231902087	0.01	0.008	1	NK_CD56bright	NK CD56bright	Post-HIV vs Post-ART_1y
chrX-130094614-130095024	0.401792942668763	0.38687716885021	0.028	0.019	1	NK_CD56bright	NK CD56bright	Post-HIV vs Post-ART_1y
chr6-130526445-130526845	0.401794052994065	-0.563327875038575	0.014	0.019	1	NK_CD56bright	NK CD56bright	Post-HIV vs Post-ART_1y
chr1-153993362-153993640	0.401795124951422	-0.472586912821656	0.01	0.014	1	NK_CD56bright	NK CD56bright	Post-HIV vs Post-ART_1y
chr8-142634248-142635147	0.401826988864798	-0.469286523493049	0.014	0.019	1	NK_CD56bright	NK CD56bright	Post-HIV vs Post-ART_1y
chr19-3986244-3986482	0.401867398590132	-0.23703977116065	0.045	0.049	1	NK_CD56bright	NK CD56bright	Post-HIV vs Post-ART_1y
chr1-25819224-25821368	0.401874034985711	-0.0659342191675947	0.422	0.407	1	NK_CD56bright	NK CD56bright	Post-HIV vs Post-ART_1y
chr16-30551151-30552206	0.401876262116744	0.201795143212545	0.215	0.18	1	NK_CD56bright	NK CD56bright	Post-HIV vs Post-ART_1y
chr6-106334718-106335440	0.401886493248641	0.616229439724633	0.048	0.027	1	NK_CD56bright	NK CD56bright	Post-HIV vs Post-ART_1y
chr10-103907832-103908727	0.401890062473087	0.259663680469782	0.163	0.126	1	NK_CD56bright	NK CD56bright	Post-HIV vs Post-ART_1y
chr6-152982203-152984818	0.401899965935232	0.137665160608039	0.529	0.459	1	NK_CD56bright	NK CD56bright	Post-HIV vs Post-ART_1y
chr3-107846162-107846566	0.4019047354598	1.87451268162615	0.01	0.003	1	NK_CD56bright	NK CD56bright	Post-HIV vs Post-ART_1y
chr1-206556577-206558421	0.401935177743129	0.231739239939065	0.277	0.23	1	NK_CD56bright	NK CD56bright	Post-HIV vs Post-ART_1y
chr3-108098976-108101331	0.401953341563464	0.233319463921668	0.201	0.167	1	NK_CD56bright	NK CD56bright	Post-HIV vs Post-ART_1y
chr14-24710107-24710938	0.401961119417855	0.792104261187953	0.048	0.025	1	NK_CD56bright	NK CD56bright	Post-HIV vs Post-ART_1y
chr22-50577284-50577678	0.401962240613104	0.986190612599891	0.021	0.011	1	NK_CD56bright	NK CD56bright	Post-HIV vs Post-ART_1y
chr6-2861387-2861961	0.401964348876601	0.551578565067774	0.083	0.055	1	NK_CD56bright	NK CD56bright	Post-HIV vs Post-ART_1y
chr7-8125289-8126541	0.401968911185325	-0.137571775740011	0.194	0.194	1	NK_CD56bright	NK CD56bright	Post-HIV vs Post-ART_1y
chr20-4702891-4703155	0.40198686614456	1.75789941142878	0.01	0.003	1	NK_CD56bright	NK CD56bright	Post-HIV vs Post-ART_1y
chr19-41307059-41307775	0.401988771111293	0.537808761891441	0.09	0.057	1	NK_CD56bright	NK CD56bright	Post-HIV vs Post-ART_1y
chr4-101813415-101814384	0.401997904480354	-0.723498285577036	0.007	0.011	1	NK_CD56bright	NK CD56bright	Post-HIV vs Post-ART_1y
chr14-64450060-64450535	0.402004043964076	0.804260820301091	0.01	0.005	1	NK_CD56bright	NK CD56bright	Post-HIV vs Post-ART_1y
chr20-57713477-57713822	0.402007356610412	1.56027886766965	0.01	0.003	1	NK_CD56bright	NK CD56bright	Post-HIV vs Post-ART_1y
chr10-22652867-22653434	0.402023735304481	-0.134603839352295	0.038	0.041	1	NK_CD56bright	NK CD56bright	Post-HIV vs Post-ART_1y
chr16-57689339-57690255	0.402039377380087	-0.13649585838429	0.1	0.104	1	NK_CD56bright	NK CD56bright	Post-HIV vs Post-ART_1y
chr19-53037717-53038029	0.402039481618338	-1.70838837790788	0.003	0.011	1	NK_CD56bright	NK CD56bright	Post-HIV vs Post-ART_1y
chr3-118884538-118885188	0.402041620484352	0.819637127940021	0.028	0.014	1	NK_CD56bright	NK CD56bright	Post-HIV vs Post-ART_1y
chr6-56741579-56742885	0.402047258860422	2.14867055154577	0.014	0.003	1	NK_CD56bright	NK CD56bright	Post-HIV vs Post-ART_1y
chr15-69413565-69415092	0.402065836888084	-0.0921382112875222	0.218	0.208	1	NK_CD56bright	NK CD56bright	Post-HIV vs Post-ART_1y
chr6-27669629-27669938	0.402075127745358	-0.835999405207727	0.007	0.011	1	NK_CD56bright	NK CD56bright	Post-HIV vs Post-ART_1y
chr7-123493863-123494490	0.402106165859775	-1.06333160308354	0.007	0.014	1	NK_CD56bright	NK CD56bright	Post-HIV vs Post-ART_1y
chr18-2982523-2983209	0.402110501176086	-0.306909566650758	0.031	0.036	1	NK_CD56bright	NK CD56bright	Post-HIV vs Post-ART_1y
chr6-73421744-73423023	0.402125251766149	0.465541462529673	0.104	0.068	1	NK_CD56bright	NK CD56bright	Post-HIV vs Post-ART_1y
chr1-8422646-8424899	0.402126988472423	-0.1493650374854	0.159	0.156	1	NK_CD56bright	NK CD56bright	Post-HIV vs Post-ART_1y
chr10-61284146-61284576	0.402134885183408	1.56235128299167	0.017	0.005	1	NK_CD56bright	NK CD56bright	Post-HIV vs Post-ART_1y
chr21-33605463-33606285	0.402138637484906	-0.419863635759224	0.042	0.044	1	NK_CD56bright	NK CD56bright	Post-HIV vs Post-ART_1y
chr9-91948646-91949414	0.402141709626186	1.14096629904368	0.014	0.005	1	NK_CD56bright	NK CD56bright	Post-HIV vs Post-ART_1y
chr10-3948592-3949348	0.402154486497494	0.293910492121723	0.09	0.071	1	NK_CD56bright	NK CD56bright	Post-HIV vs Post-ART_1y
chr9-95447875-95448402	0.402155758271128	0.709717516804651	0.035	0.019	1	NK_CD56bright	NK CD56bright	Post-HIV vs Post-ART_1y
chr19-35203479-35204106	0.402156499383811	0.856643261182807	0.021	0.011	1	NK_CD56bright	NK CD56bright	Post-HIV vs Post-ART_1y
chr22-31398955-31400311	0.402167544875554	-0.0193275938669192	0.322	0.301	1	NK_CD56bright	NK CD56bright	Post-HIV vs Post-ART_1y
chr15-67836049-67836275	0.402172898191475	1.11746879767833	0.017	0.008	1	NK_CD56bright	NK CD56bright	Post-HIV vs Post-ART_1y
chr2-32288763-32290042	0.402206661098544	1.86680661445366	0.021	0.005	1	NK_CD56bright	NK CD56bright	Post-HIV vs Post-ART_1y
chr17-58968549-58969029	0.402232991553524	0.811477558960331	0.014	0.008	1	NK_CD56bright	NK CD56bright	Post-HIV vs Post-ART_1y
chr10-69426667-69427585	0.402246744355644	1.00545311308189	0.024	0.011	1	NK_CD56bright	NK CD56bright	Post-HIV vs Post-ART_1y
chr2-99154188-99155889	0.402261609799487	0.122366396232225	0.353	0.295	1	NK_CD56bright	NK CD56bright	Post-HIV vs Post-ART_1y
chr17-79874153-79874725	0.402263785976856	-0.860463288894158	0.007	0.011	1	NK_CD56bright	NK CD56bright	Post-HIV vs Post-ART_1y
chr5-146565608-146566303	0.402286595494044	-0.942760411755692	0.007	0.011	1	NK_CD56bright	NK CD56bright	Post-HIV vs Post-ART_1y
chr7-150739960-150740290	0.402291626360901	0.919241719950537	0.017	0.008	1	NK_CD56bright	NK CD56bright	Post-HIV vs Post-ART_1y
chr11-93614270-93614748	0.402302330064556	-1.72408686177889	0.003	0.011	1	NK_CD56bright	NK CD56bright	Post-HIV vs Post-ART_1y
chr10-110879310-110879627	0.402318738926626	1.90440156603067	0.01	0.003	1	NK_CD56bright	NK CD56bright	Post-HIV vs Post-ART_1y
chr14-52043403-52043993	0.402322282239935	-0.949420391170473	0.014	0.025	1	NK_CD56bright	NK CD56bright	Post-HIV vs Post-ART_1y
chr2-162297774-162298485	0.40232876143101	-0.193445576992691	0.035	0.036	1	NK_CD56bright	NK CD56bright	Post-HIV vs Post-ART_1y
chr11-36412908-36413108	0.402337308323011	2.12445946856016	0.01	0.003	1	NK_CD56bright	NK CD56bright	Post-HIV vs Post-ART_1y
chr3-107235287-107236163	0.402342190204635	0.424901488125297	0.042	0.03	1	NK_CD56bright	NK CD56bright	Post-HIV vs Post-ART_1y
chr1-230109662-230110443	0.402345868492358	-0.841295350433456	0.007	0.011	1	NK_CD56bright	NK CD56bright	Post-HIV vs Post-ART_1y
chr6-90251251-90251878	0.402349162608938	1.21202309487619	0.024	0.011	1	NK_CD56bright	NK CD56bright	Post-HIV vs Post-ART_1y
chr8-142002221-142002483	0.402360887646259	1.84559619506006	0.01	0.003	1	NK_CD56bright	NK CD56bright	Post-HIV vs Post-ART_1y
chr7-139543431-139544471	0.402369801366313	1.53959562618716	0.017	0.005	1	NK_CD56bright	NK CD56bright	Post-HIV vs Post-ART_1y
chr19-11923436-11925850	0.402381539537004	0.148037040787307	0.332	0.281	1	NK_CD56bright	NK CD56bright	Post-HIV vs Post-ART_1y
chr17-83199130-83200895	0.402381677058372	-0.0424832429845302	0.353	0.32	1	NK_CD56bright	NK CD56bright	Post-HIV vs Post-ART_1y
chr22-17726677-17727614	0.402385198283106	-0.605888308681796	0.01	0.016	1	NK_CD56bright	NK CD56bright	Post-HIV vs Post-ART_1y
chr11-65547470-65547861	0.402403222392696	0.792839814161959	0.021	0.011	1	NK_CD56bright	NK CD56bright	Post-HIV vs Post-ART_1y
chr16-56910122-56910884	0.40240378620276	1.93860993033713	0.01	0.003	1	NK_CD56bright	NK CD56bright	Post-HIV vs Post-ART_1y
chr19-40434966-40435581	0.402477251201821	1.45960921341478	0.017	0.005	1	NK_CD56bright	NK CD56bright	Post-HIV vs Post-ART_1y
chr1-33126582-33127948	0.402505685454411	0.20806823407971	0.415	0.352	1	NK_CD56bright	NK CD56bright	Post-HIV vs Post-ART_1y
chr19-545063-545394	0.402525664900619	1.0202466268564	0.024	0.011	1	NK_CD56bright	NK CD56bright	Post-HIV vs Post-ART_1y
chr14-101442062-101442909	0.402536785390557	0.441634482915758	0.048	0.033	1	NK_CD56bright	NK CD56bright	Post-HIV vs Post-ART_1y
chr11-22690393-22691245	0.402541161204798	2.01491299675902	0.01	0.003	1	NK_CD56bright	NK CD56bright	Post-HIV vs Post-ART_1y
chrX-51496138-51497266	0.40254962921135	-0.18859950907219	0.038	0.041	1	NK_CD56bright	NK CD56bright	Post-HIV vs Post-ART_1y
chr4-175946250-175947385	0.40255424312905	-1.13204935339696	0.007	0.014	1	NK_CD56bright	NK CD56bright	Post-HIV vs Post-ART_1y
chr17-51056607-51057333	0.402572700983984	-0.298213073536489	0.017	0.022	1	NK_CD56bright	NK CD56bright	Post-HIV vs Post-ART_1y
chr3-128665411-128665897	0.402582098822247	0.983608653152269	0.017	0.008	1	NK_CD56bright	NK CD56bright	Post-HIV vs Post-ART_1y
chr2-222655379-222656740	0.402655862423905	-0.109515370157835	0.36	0.358	1	NK_CD56bright	NK CD56bright	Post-HIV vs Post-ART_1y
chr16-68800058-68800626	0.402682189551029	-0.415606423652092	0.021	0.027	1	NK_CD56bright	NK CD56bright	Post-HIV vs Post-ART_1y
chr14-50087291-50087639	0.402708459859238	0.723782944900841	0.042	0.022	1	NK_CD56bright	NK CD56bright	Post-HIV vs Post-ART_1y
chr3-179473057-179474159	0.402711326838454	1.15848553274665	0.021	0.008	1	NK_CD56bright	NK CD56bright	Post-HIV vs Post-ART_1y
chr2-174632505-174633997	0.402736856242875	0.424006979527928	0.076	0.052	1	NK_CD56bright	NK CD56bright	Post-HIV vs Post-ART_1y
chr3-153247403-153248153	0.402747816524395	1.50845673727167	0.017	0.005	1	NK_CD56bright	NK CD56bright	Post-HIV vs Post-ART_1y
chr15-85474837-85475999	0.402768699731299	-0.0435685097193081	0.017	0.016	1	NK_CD56bright	NK CD56bright	Post-HIV vs Post-ART_1y
chr3-4943462-4943839	0.402769540387781	1.06985755657037	0.01	0.005	1	NK_CD56bright	NK CD56bright	Post-HIV vs Post-ART_1y
chr17-7191183-7191906	0.40277251003615	1.24813584557736	0.014	0.005	1	NK_CD56bright	NK CD56bright	Post-HIV vs Post-ART_1y
chr19-18677473-18678446	0.402776595774028	1.03281701245145	0.035	0.016	1	NK_CD56bright	NK CD56bright	Post-HIV vs Post-ART_1y
chr21-46472061-46472707	0.40278085199936	1.72912380054292	0.01	0.003	1	NK_CD56bright	NK CD56bright	Post-HIV vs Post-ART_1y
chr1-44739020-44740317	0.402788558632888	0.250808857732945	0.304	0.249	1	NK_CD56bright	NK CD56bright	Post-HIV vs Post-ART_1y
chr13-99495680-99497074	0.402798412447703	0.154493268458989	0.18	0.156	1	NK_CD56bright	NK CD56bright	Post-HIV vs Post-ART_1y
chr12-89685100-89685590	0.402802783894238	1.60925004117277	0.01	0.003	1	NK_CD56bright	NK CD56bright	Post-HIV vs Post-ART_1y
chr2-584781-585659	0.402821672716682	-0.365627391291223	0.035	0.044	1	NK_CD56bright	NK CD56bright	Post-HIV vs Post-ART_1y
chr17-63665031-63666225	0.402822035538816	1.03903266808895	0.021	0.008	1	NK_CD56bright	NK CD56bright	Post-HIV vs Post-ART_1y
chr7-101855998-101857725	0.402827928960827	-0.124632756916317	0.318	0.331	1	NK_CD56bright	NK CD56bright	Post-HIV vs Post-ART_1y
chr15-41115125-41116966	0.402831366855571	-0.0504829595646021	0.384	0.388	1	NK_CD56bright	NK CD56bright	Post-HIV vs Post-ART_1y
chrX-25012681-25013899	0.402840484900116	0.746510453664849	0.021	0.011	1	NK_CD56bright	NK CD56bright	Post-HIV vs Post-ART_1y
chr6-35258767-35260959	0.402878161467039	0.1738740934544	0.467	0.423	1	NK_CD56bright	NK CD56bright	Post-HIV vs Post-ART_1y
chr17-44353417-44354897	0.402880866923529	0.428396871226391	0.1	0.068	1	NK_CD56bright	NK CD56bright	Post-HIV vs Post-ART_1y
chr3-127298545-127299753	0.402883295112628	-0.438147643092536	0.017	0.019	1	NK_CD56bright	NK CD56bright	Post-HIV vs Post-ART_1y
chr15-59482281-59483069	0.402884736379725	1.86194995137025	0.021	0.005	1	NK_CD56bright	NK CD56bright	Post-HIV vs Post-ART_1y
chr20-58893864-58894069	0.40289488313187	1.02471787350021	0.017	0.008	1	NK_CD56bright	NK CD56bright	Post-HIV vs Post-ART_1y
chr9-137399683-137400426	0.402902431509975	1.60690654641512	0.01	0.003	1	NK_CD56bright	NK CD56bright	Post-HIV vs Post-ART_1y
chrX-136143664-136144045	0.402907898613975	1.31117754873436	0.014	0.005	1	NK_CD56bright	NK CD56bright	Post-HIV vs Post-ART_1y
chr11-116955239-116956062	0.402912327107595	-0.498601980437507	0.028	0.036	1	NK_CD56bright	NK CD56bright	Post-HIV vs Post-ART_1y
chr5-97022791-97023237	0.402928760166906	1.82807954504117	0.01	0.003	1	NK_CD56bright	NK CD56bright	Post-HIV vs Post-ART_1y
chr15-73950552-73951774	0.402939253386281	0.841489997327237	0.035	0.019	1	NK_CD56bright	NK CD56bright	Post-HIV vs Post-ART_1y
chr1-150464041-150464694	0.402960478469527	0.769344273084041	0.048	0.025	1	NK_CD56bright	NK CD56bright	Post-HIV vs Post-ART_1y
chr6-167150825-167151978	0.402982162288783	-1.05652656475063	0.007	0.011	1	NK_CD56bright	NK CD56bright	Post-HIV vs Post-ART_1y
chr5-100779799-100780857	0.403004219750598	0.705559662784702	0.042	0.022	1	NK_CD56bright	NK CD56bright	Post-HIV vs Post-ART_1y
chr11-1780017-1780552	0.403017762052153	-1.57352777158812	0.003	0.011	1	NK_CD56bright	NK CD56bright	Post-HIV vs Post-ART_1y
chr9-99867557-99867917	0.403041274486409	2.17513687922962	0.01	0.003	1	NK_CD56bright	NK CD56bright	Post-HIV vs Post-ART_1y
chr7-908062-909116	0.40306891683466	-0.228436787105845	0.083	0.098	1	NK_CD56bright	NK CD56bright	Post-HIV vs Post-ART_1y
chrX-79366415-79367747	0.403070445591989	-0.195362863278916	0.09	0.104	1	NK_CD56bright	NK CD56bright	Post-HIV vs Post-ART_1y
chr5-179758836-179759430	0.403074713709999	1.81585539234312	0.01	0.003	1	NK_CD56bright	NK CD56bright	Post-HIV vs Post-ART_1y
chr12-52259563-52260103	0.403104960261328	-1.58569159350947	0.003	0.011	1	NK_CD56bright	NK CD56bright	Post-HIV vs Post-ART_1y
chr2-9798838-9800379	0.403109740451364	0.295828659593649	0.156	0.115	1	NK_CD56bright	NK CD56bright	Post-HIV vs Post-ART_1y
chr3-108661641-108662519	0.403119265309708	-0.700379423038771	0.021	0.03	1	NK_CD56bright	NK CD56bright	Post-HIV vs Post-ART_1y
chr21-41207847-41208354	0.403139839619432	-0.596580941564437	0.038	0.057	1	NK_CD56bright	NK CD56bright	Post-HIV vs Post-ART_1y
chr7-24595577-24596302	0.40314302418533	-0.791270835178632	0.017	0.027	1	NK_CD56bright	NK CD56bright	Post-HIV vs Post-ART_1y
chr1-53550304-53550777	0.403147294786988	-0.572029214256069	0.017	0.027	1	NK_CD56bright	NK CD56bright	Post-HIV vs Post-ART_1y
chr1-159910016-159911149	0.403163385706303	-0.0902354153848002	0.26	0.251	1	NK_CD56bright	NK CD56bright	Post-HIV vs Post-ART_1y
chr16-21646840-21647799	0.403172866917242	0.266384852327825	0.142	0.117	1	NK_CD56bright	NK CD56bright	Post-HIV vs Post-ART_1y
chr1-168519836-168521957	0.403203475287979	-0.0856274336146778	0.125	0.128	1	NK_CD56bright	NK CD56bright	Post-HIV vs Post-ART_1y
chr13-99314113-99315439	0.403213672290825	-0.677454801030597	0.021	0.027	1	NK_CD56bright	NK CD56bright	Post-HIV vs Post-ART_1y
chr11-74988174-74989562	0.403224817707388	0.336490697967043	0.239	0.172	1	NK_CD56bright	NK CD56bright	Post-HIV vs Post-ART_1y
chr3-189120941-189121613	0.403242745625296	-0.838288774480027	0.007	0.011	1	NK_CD56bright	NK CD56bright	Post-HIV vs Post-ART_1y
chr12-50619935-50620445	0.403287050812171	-0.766775123757389	0.007	0.011	1	NK_CD56bright	NK CD56bright	Post-HIV vs Post-ART_1y
chr19-15584169-15585039	0.403316056057146	0.811501153478222	0.062	0.03	1	NK_CD56bright	NK CD56bright	Post-HIV vs Post-ART_1y
chr3-185794482-185795021	0.4033305879532	1.82208910458763	0.01	0.003	1	NK_CD56bright	NK CD56bright	Post-HIV vs Post-ART_1y
chr9-126228515-126229216	0.40334686714689	1.49175987204725	0.017	0.005	1	NK_CD56bright	NK CD56bright	Post-HIV vs Post-ART_1y
chrX-49171639-49172863	0.403347578232843	0.298582086907294	0.152	0.117	1	NK_CD56bright	NK CD56bright	Post-HIV vs Post-ART_1y
chr1-244298926-244300028	0.40336460249863	0.226125149402362	0.128	0.101	1	NK_CD56bright	NK CD56bright	Post-HIV vs Post-ART_1y
chr11-60234988-60235658	0.403369167012075	1.72524914940488	0.01	0.003	1	NK_CD56bright	NK CD56bright	Post-HIV vs Post-ART_1y
chr4-3245781-3246831	0.403376619095506	1.41143515231242	0.017	0.005	1	NK_CD56bright	NK CD56bright	Post-HIV vs Post-ART_1y
chr9-128419712-128421896	0.403381079409758	-0.0929431542784976	0.218	0.224	1	NK_CD56bright	NK CD56bright	Post-HIV vs Post-ART_1y
chr2-186641380-186642062	0.403422947514879	-0.752400784344224	0.014	0.019	1	NK_CD56bright	NK CD56bright	Post-HIV vs Post-ART_1y
chr22-25067545-25069052	0.403432517682776	0.213472969200788	0.197	0.161	1	NK_CD56bright	NK CD56bright	Post-HIV vs Post-ART_1y
chr12-105083423-105084974	0.403435380830948	-0.248871478404987	0.048	0.052	1	NK_CD56bright	NK CD56bright	Post-HIV vs Post-ART_1y
chr8-58807379-58808241	0.403437981161229	0.827287244643136	0.038	0.019	1	NK_CD56bright	NK CD56bright	Post-HIV vs Post-ART_1y
chr2-85104128-85104522	0.403476178065405	-0.529323931260347	0.01	0.014	1	NK_CD56bright	NK CD56bright	Post-HIV vs Post-ART_1y
chr10-99619878-99621777	0.403477009885587	-0.104399803813606	0.554	0.555	1	NK_CD56bright	NK CD56bright	Post-HIV vs Post-ART_1y
chr5-95644090-95644599	0.403479967364105	1.07462757853813	0.038	0.016	1	NK_CD56bright	NK CD56bright	Post-HIV vs Post-ART_1y
chr15-69815941-69816150	0.403499215580753	1.3018849602711	0.021	0.008	1	NK_CD56bright	NK CD56bright	Post-HIV vs Post-ART_1y
chr1-114979159-114979688	0.403501153467892	0.586126711996073	0.021	0.014	1	NK_CD56bright	NK CD56bright	Post-HIV vs Post-ART_1y
chr11-72100264-72100866	0.403512071037799	1.34988493372498	0.014	0.005	1	NK_CD56bright	NK CD56bright	Post-HIV vs Post-ART_1y
chr1-2554730-2557379	0.40353830314892	-0.0873621988823988	0.336	0.339	1	NK_CD56bright	NK CD56bright	Post-HIV vs Post-ART_1y
chr7-131010418-131011142	0.403539648166404	-0.785024607596498	0.014	0.022	1	NK_CD56bright	NK CD56bright	Post-HIV vs Post-ART_1y
chr2-230564637-230565757	0.40354575033545	1.34759643549998	0.014	0.005	1	NK_CD56bright	NK CD56bright	Post-HIV vs Post-ART_1y
chr6-36827017-36828137	0.403548338528661	-0.476788601883313	0.017	0.022	1	NK_CD56bright	NK CD56bright	Post-HIV vs Post-ART_1y
chr11-66727138-66728956	0.403553083349252	-0.31028007017577	0.045	0.049	1	NK_CD56bright	NK CD56bright	Post-HIV vs Post-ART_1y
chr6-126339609-126340630	0.403553648550456	-0.363925622233122	0.055	0.066	1	NK_CD56bright	NK CD56bright	Post-HIV vs Post-ART_1y
chr21-35204739-35205963	0.403591598632707	0.393985248344412	0.014	0.011	1	NK_CD56bright	NK CD56bright	Post-HIV vs Post-ART_1y
chr2-197151969-197153311	0.403605746846463	-0.379245494760546	0.01	0.019	1	NK_CD56bright	NK CD56bright	Post-HIV vs Post-ART_1y
chr13-50596195-50596433	0.403607501305419	1.92974278733213	0.01	0.003	1	NK_CD56bright	NK CD56bright	Post-HIV vs Post-ART_1y
chr13-101626763-101627669	0.403617668434281	-0.306977818080107	0.028	0.036	1	NK_CD56bright	NK CD56bright	Post-HIV vs Post-ART_1y
chr10-128146922-128147471	0.403668864112558	0.971758474911281	0.028	0.014	1	NK_CD56bright	NK CD56bright	Post-HIV vs Post-ART_1y
chr1-174989086-174989291	0.403673651177075	-1.29311044620339	0.007	0.014	1	NK_CD56bright	NK CD56bright	Post-HIV vs Post-ART_1y
chr4-40283250-40284493	0.403683952372018	0.387840878763768	0.028	0.019	1	NK_CD56bright	NK CD56bright	Post-HIV vs Post-ART_1y
chr3-17030449-17030691	0.403687097098941	-1.10424100777806	0.007	0.014	1	NK_CD56bright	NK CD56bright	Post-HIV vs Post-ART_1y
chr14-73424321-73425034	0.403703642902284	1.95295460340797	0.01	0.003	1	NK_CD56bright	NK CD56bright	Post-HIV vs Post-ART_1y
chr7-1912734-1913008	0.403711556628098	1.67757514736682	0.01	0.003	1	NK_CD56bright	NK CD56bright	Post-HIV vs Post-ART_1y
chr9-3245033-3245631	0.403732550983802	1.56301993086623	0.017	0.005	1	NK_CD56bright	NK CD56bright	Post-HIV vs Post-ART_1y
chr13-113875499-113877220	0.403739064195891	-0.16580962702975	0.076	0.077	1	NK_CD56bright	NK CD56bright	Post-HIV vs Post-ART_1y
chr16-68263780-68265736	0.403747013857519	-0.0680099597786227	0.353	0.339	1	NK_CD56bright	NK CD56bright	Post-HIV vs Post-ART_1y
chr5-59169887-59170398	0.403759558103016	1.33685501092781	0.014	0.005	1	NK_CD56bright	NK CD56bright	Post-HIV vs Post-ART_1y
chr1-40532847-40533142	0.403761645785216	0.956693020633923	0.017	0.008	1	NK_CD56bright	NK CD56bright	Post-HIV vs Post-ART_1y
chr2-42961269-42961810	0.403773569908208	-0.121912631016803	0.031	0.036	1	NK_CD56bright	NK CD56bright	Post-HIV vs Post-ART_1y
chr19-19958850-19959492	0.403784379372778	0.533687483533901	0.028	0.019	1	NK_CD56bright	NK CD56bright	Post-HIV vs Post-ART_1y
chr19-45501868-45502492	0.403788883804489	1.20847650281733	0.021	0.008	1	NK_CD56bright	NK CD56bright	Post-HIV vs Post-ART_1y
chr15-90816271-90816814	0.403802312177715	-0.15743091713108	0.125	0.134	1	NK_CD56bright	NK CD56bright	Post-HIV vs Post-ART_1y
chr13-80338789-80339382	0.403812879706127	0.506235528601813	0.138	0.096	1	NK_CD56bright	NK CD56bright	Post-HIV vs Post-ART_1y
chr1-235783063-235783491	0.403832028141329	1.1418814456134	0.014	0.005	1	NK_CD56bright	NK CD56bright	Post-HIV vs Post-ART_1y
chr7-130667868-130669616	0.403864774188218	0.156168825584283	0.277	0.24	1	NK_CD56bright	NK CD56bright	Post-HIV vs Post-ART_1y
chr6-69813009-69813979	0.403869114323063	1.17709638621382	0.021	0.008	1	NK_CD56bright	NK CD56bright	Post-HIV vs Post-ART_1y
chr8-142339541-142340823	0.403879128604602	1.13826592082891	0.014	0.005	1	NK_CD56bright	NK CD56bright	Post-HIV vs Post-ART_1y
chr6-17585727-17586419	0.403881210052835	0.750981327211176	0.059	0.033	1	NK_CD56bright	NK CD56bright	Post-HIV vs Post-ART_1y
chr1-15223899-15225336	0.403907829637806	1.1323912622581	0.021	0.008	1	NK_CD56bright	NK CD56bright	Post-HIV vs Post-ART_1y
chr22-26588093-26590725	0.40391495781245	-0.100793589048172	0.225	0.213	1	NK_CD56bright	NK CD56bright	Post-HIV vs Post-ART_1y
chr3-98525557-98525841	0.40391585832551	-0.822706269308846	0.014	0.025	1	NK_CD56bright	NK CD56bright	Post-HIV vs Post-ART_1y
chr2-101716111-101716815	0.403921454511499	-0.710727301033456	0.01	0.014	1	NK_CD56bright	NK CD56bright	Post-HIV vs Post-ART_1y
chr12-124740012-124740370	0.403926215742843	1.51804857581487	0.01	0.003	1	NK_CD56bright	NK CD56bright	Post-HIV vs Post-ART_1y
chr16-17224252-17225289	0.403930575879837	0.45171457796159	0.093	0.066	1	NK_CD56bright	NK CD56bright	Post-HIV vs Post-ART_1y
chr1-223835713-223836116	0.403935224882933	-1.10634798314711	0.007	0.014	1	NK_CD56bright	NK CD56bright	Post-HIV vs Post-ART_1y
chr14-103714966-103716513	0.403951561693367	-0.0939466297474465	0.439	0.44	1	NK_CD56bright	NK CD56bright	Post-HIV vs Post-ART_1y
chr9-137424766-137425041	0.403954989880964	1.13523060002501	0.01	0.005	1	NK_CD56bright	NK CD56bright	Post-HIV vs Post-ART_1y
chr4-67575138-67575879	0.403980599443405	-0.558112845040984	0.014	0.022	1	NK_CD56bright	NK CD56bright	Post-HIV vs Post-ART_1y
chr19-15280883-15281237	0.404048976038606	1.86856120068122	0.01	0.003	1	NK_CD56bright	NK CD56bright	Post-HIV vs Post-ART_1y
chr20-41002925-41004012	0.404052957769265	0.654668235491121	0.1	0.063	1	NK_CD56bright	NK CD56bright	Post-HIV vs Post-ART_1y
chr17-42378745-42379673	0.404079982897363	0.415352675871018	0.035	0.025	1	NK_CD56bright	NK CD56bright	Post-HIV vs Post-ART_1y
chr16-57628132-57629366	0.404089439794045	-0.80539546796286	0.017	0.025	1	NK_CD56bright	NK CD56bright	Post-HIV vs Post-ART_1y
chr17-48510897-48511588	0.404093372287906	0.632029095462424	0.024	0.014	1	NK_CD56bright	NK CD56bright	Post-HIV vs Post-ART_1y
chr10-93510986-93511799	0.404108482681559	0.947773156548267	0.017	0.008	1	NK_CD56bright	NK CD56bright	Post-HIV vs Post-ART_1y
chr15-78044283-78044875	0.404117230326157	-0.332511919265277	0.055	0.066	1	NK_CD56bright	NK CD56bright	Post-HIV vs Post-ART_1y
chr9-114503654-114504092	0.404130815635924	-0.164587342058609	0.045	0.046	1	NK_CD56bright	NK CD56bright	Post-HIV vs Post-ART_1y
chr10-17443634-17444647	0.404172318355881	-0.4628174748215	0.021	0.027	1	NK_CD56bright	NK CD56bright	Post-HIV vs Post-ART_1y
chr2-234421236-234421820	0.404187628875072	1.72501680619647	0.01	0.003	1	NK_CD56bright	NK CD56bright	Post-HIV vs Post-ART_1y
chr2-46747213-46747773	0.404189569579998	-0.296604186992293	0.021	0.027	1	NK_CD56bright	NK CD56bright	Post-HIV vs Post-ART_1y
chr12-120231269-120231934	0.404193521555109	0.548976721110443	0.083	0.055	1	NK_CD56bright	NK CD56bright	Post-HIV vs Post-ART_1y
chr9-21326519-21326890	0.404195099456182	0.922051235263366	0.031	0.016	1	NK_CD56bright	NK CD56bright	Post-HIV vs Post-ART_1y
chr11-2778125-2779384	0.404199094047333	-0.74355501733982	0.01	0.016	1	NK_CD56bright	NK CD56bright	Post-HIV vs Post-ART_1y
chr5-111530062-111530883	0.404231992022053	-0.240382790851958	0.062	0.068	1	NK_CD56bright	NK CD56bright	Post-HIV vs Post-ART_1y
chr19-5153809-5154470	0.404245038127637	0.748063681551961	0.021	0.011	1	NK_CD56bright	NK CD56bright	Post-HIV vs Post-ART_1y
chr1-40633567-40634194	0.404262574170777	1.8352526715287	0.01	0.003	1	NK_CD56bright	NK CD56bright	Post-HIV vs Post-ART_1y
chr2-178404135-178404727	0.404265919825253	0.876976546275625	0.014	0.008	1	NK_CD56bright	NK CD56bright	Post-HIV vs Post-ART_1y
chr19-13937633-13938953	0.404281413937265	1.06911614499374	0.024	0.011	1	NK_CD56bright	NK CD56bright	Post-HIV vs Post-ART_1y
chr1-180396641-180397601	0.404293254306525	-0.750132920029511	0.01	0.014	1	NK_CD56bright	NK CD56bright	Post-HIV vs Post-ART_1y
chr18-56902506-56903138	0.404305678313181	-0.77988100408587	0.007	0.011	1	NK_CD56bright	NK CD56bright	Post-HIV vs Post-ART_1y
chr19-21593517-21595111	0.404326412701446	1.34393527202501	0.021	0.008	1	NK_CD56bright	NK CD56bright	Post-HIV vs Post-ART_1y
chr13-48403042-48404237	0.404336600854668	0.509020134132515	0.055	0.036	1	NK_CD56bright	NK CD56bright	Post-HIV vs Post-ART_1y
chr4-163600432-163601099	0.404369005431365	1.76566540177139	0.01	0.003	1	NK_CD56bright	NK CD56bright	Post-HIV vs Post-ART_1y
chr1-58739693-58740340	0.404374633100711	-0.469484727808328	0.021	0.027	1	NK_CD56bright	NK CD56bright	Post-HIV vs Post-ART_1y
chr15-77426351-77427163	0.404379982568938	0.782835529113134	0.024	0.014	1	NK_CD56bright	NK CD56bright	Post-HIV vs Post-ART_1y
chr1-202806896-202808625	0.404394996534594	0.00361567113576533	0.159	0.148	1	NK_CD56bright	NK CD56bright	Post-HIV vs Post-ART_1y
chr12-4506526-4507325	0.404409178702058	-0.484140344320978	0.014	0.016	1	NK_CD56bright	NK CD56bright	Post-HIV vs Post-ART_1y
chr1-46615728-46617331	0.404411750751498	0.259081599364495	0.239	0.183	1	NK_CD56bright	NK CD56bright	Post-HIV vs Post-ART_1y
chr2-174675359-174676133	0.404417731194385	-0.268776730771384	0.028	0.03	1	NK_CD56bright	NK CD56bright	Post-HIV vs Post-ART_1y
chr3-183368989-183369529	0.404450728155614	1.71810153174152	0.01	0.003	1	NK_CD56bright	NK CD56bright	Post-HIV vs Post-ART_1y
chr12-66234009-66234463	0.404463299477636	1.00138520551256	0.01	0.005	1	NK_CD56bright	NK CD56bright	Post-HIV vs Post-ART_1y
chr6-110738700-110739613	0.404474274858028	1.18256365176441	0.017	0.008	1	NK_CD56bright	NK CD56bright	Post-HIV vs Post-ART_1y
chr3-143951289-143951734	0.404483393845864	1.03878302746286	0.017	0.008	1	NK_CD56bright	NK CD56bright	Post-HIV vs Post-ART_1y
chr16-57060864-57061730	0.404517553681556	0.734472181498774	0.031	0.019	1	NK_CD56bright	NK CD56bright	Post-HIV vs Post-ART_1y
chr13-43074832-43075848	0.404542821545283	-0.567567785013564	0.007	0.011	1	NK_CD56bright	NK CD56bright	Post-HIV vs Post-ART_1y
chr6-31332535-31333432	0.404549851167073	1.05842650144048	0.024	0.011	1	NK_CD56bright	NK CD56bright	Post-HIV vs Post-ART_1y
chr10-8053269-8053749	0.404583667875994	-0.242471012225346	0.173	0.183	1	NK_CD56bright	NK CD56bright	Post-HIV vs Post-ART_1y
chr11-63608982-63609717	0.404588847272557	1.63834103172959	0.01	0.003	1	NK_CD56bright	NK CD56bright	Post-HIV vs Post-ART_1y
chr3-195147317-195148218	0.404614714189206	0.0533335734843368	0.059	0.052	1	NK_CD56bright	NK CD56bright	Post-HIV vs Post-ART_1y
chr5-88729232-88729890	0.404627521608902	0.832655206893221	0.052	0.027	1	NK_CD56bright	NK CD56bright	Post-HIV vs Post-ART_1y
chr19-1837169-1838091	0.404635465227227	0.693846418271395	0.069	0.044	1	NK_CD56bright	NK CD56bright	Post-HIV vs Post-ART_1y
chr16-30761043-30762635	0.404644616797489	0.0935439247096819	0.363	0.339	1	NK_CD56bright	NK CD56bright	Post-HIV vs Post-ART_1y
chr15-90738221-90739585	0.404662883675874	1.68095962560711	0.021	0.005	1	NK_CD56bright	NK CD56bright	Post-HIV vs Post-ART_1y
chr11-128582475-128583268	0.404691023090121	1.523173468923	0.01	0.003	1	NK_CD56bright	NK CD56bright	Post-HIV vs Post-ART_1y
chrX-71651987-71652783	0.404691246492304	-1.04171830418737	0.01	0.025	1	NK_CD56bright	NK CD56bright	Post-HIV vs Post-ART_1y
chr7-25620025-25620621	0.404703418296298	1.42365451515579	0.017	0.005	1	NK_CD56bright	NK CD56bright	Post-HIV vs Post-ART_1y
chr7-2717398-2717850	0.404724917604638	0.615785978663466	0.017	0.011	1	NK_CD56bright	NK CD56bright	Post-HIV vs Post-ART_1y
chr22-46753833-46754796	0.404726581633795	0.646207662287154	0.09	0.055	1	NK_CD56bright	NK CD56bright	Post-HIV vs Post-ART_1y
chr4-140048733-140049918	0.404733423349428	-0.334675279095452	0.087	0.101	1	NK_CD56bright	NK CD56bright	Post-HIV vs Post-ART_1y
chr7-139016711-139017413	0.404736231117763	0.498559980912975	0.038	0.025	1	NK_CD56bright	NK CD56bright	Post-HIV vs Post-ART_1y
chr16-17448468-17449715	0.40474401322301	0.245484318613748	0.104	0.09	1	NK_CD56bright	NK CD56bright	Post-HIV vs Post-ART_1y
chr2-135960028-135961218	0.404748300380997	0.795110440180858	0.024	0.014	1	NK_CD56bright	NK CD56bright	Post-HIV vs Post-ART_1y
chrX-150478352-150479444	0.404751178531369	-0.637017041453245	0.01	0.014	1	NK_CD56bright	NK CD56bright	Post-HIV vs Post-ART_1y
chr8-100411634-100411919	0.404776532757267	0.721657217311918	0.035	0.019	1	NK_CD56bright	NK CD56bright	Post-HIV vs Post-ART_1y
chr8-27388271-27388573	0.404781152501154	1.64360521464038	0.01	0.003	1	NK_CD56bright	NK CD56bright	Post-HIV vs Post-ART_1y
chr8-106667723-106668903	0.404785841635759	-1.04287052186671	0.007	0.011	1	NK_CD56bright	NK CD56bright	Post-HIV vs Post-ART_1y
chr1-90989658-90990714	0.404791027751669	-0.736911162168774	0.007	0.011	1	NK_CD56bright	NK CD56bright	Post-HIV vs Post-ART_1y
chr9-136204447-136205429	0.404804651318685	-0.130801690312516	0.017	0.016	1	NK_CD56bright	NK CD56bright	Post-HIV vs Post-ART_1y
chr9-90914545-90915302	0.404823949548096	-0.438160722186916	0.038	0.049	1	NK_CD56bright	NK CD56bright	Post-HIV vs Post-ART_1y
chr11-66272597-66272964	0.404827791709015	-0.220556716124506	0.076	0.087	1	NK_CD56bright	NK CD56bright	Post-HIV vs Post-ART_1y
chr1-923351-924168	0.404870624890326	0.591258602020667	0.066	0.044	1	NK_CD56bright	NK CD56bright	Post-HIV vs Post-ART_1y
chr19-461530-462305	0.404877543005861	1.11140054648152	0.017	0.008	1	NK_CD56bright	NK CD56bright	Post-HIV vs Post-ART_1y
chr2-200862402-200862948	0.404904502202371	0.589231971352017	0.135	0.082	1	NK_CD56bright	NK CD56bright	Post-HIV vs Post-ART_1y
chr9-34155641-34155906	0.404936086510581	1.33651915644096	0.014	0.005	1	NK_CD56bright	NK CD56bright	Post-HIV vs Post-ART_1y
chr21-36422071-36422559	0.404949143244292	1.94718630085738	0.014	0.003	1	NK_CD56bright	NK CD56bright	Post-HIV vs Post-ART_1y
chr4-139813913-139814651	0.404954216112923	0.978945225447718	0.01	0.005	1	NK_CD56bright	NK CD56bright	Post-HIV vs Post-ART_1y
chr20-40493439-40494640	0.40496336880665	-0.480476119378975	0.017	0.016	1	NK_CD56bright	NK CD56bright	Post-HIV vs Post-ART_1y
chr12-10771155-10771430	0.404963728680124	0.803402259032102	0.01	0.005	1	NK_CD56bright	NK CD56bright	Post-HIV vs Post-ART_1y
chr21-34078900-34079238	0.404972732982353	-0.279418406733157	0.024	0.03	1	NK_CD56bright	NK CD56bright	Post-HIV vs Post-ART_1y
chr4-184364182-184365092	0.404979387569882	-0.316331491438667	0.031	0.038	1	NK_CD56bright	NK CD56bright	Post-HIV vs Post-ART_1y
chr4-121950036-121952117	0.404980065477981	-0.0423653641788797	0.107	0.104	1	NK_CD56bright	NK CD56bright	Post-HIV vs Post-ART_1y
chr3-188583750-188584455	0.405015148452379	-0.256775908734117	0.021	0.022	1	NK_CD56bright	NK CD56bright	Post-HIV vs Post-ART_1y
chr10-124924232-124925076	0.405020404702018	1.58847569195206	0.017	0.005	1	NK_CD56bright	NK CD56bright	Post-HIV vs Post-ART_1y
chr11-36487308-36488475	0.405054185822225	-0.604402121511677	0.021	0.03	1	NK_CD56bright	NK CD56bright	Post-HIV vs Post-ART_1y
chr20-44650709-44652949	0.405093922015411	-0.014902560692674	0.208	0.183	1	NK_CD56bright	NK CD56bright	Post-HIV vs Post-ART_1y
chr22-21044816-21046107	0.405112666737848	-0.27927433040464	0.135	0.145	1	NK_CD56bright	NK CD56bright	Post-HIV vs Post-ART_1y
chr4-173410899-173411541	0.405114133897898	1.76628562314548	0.01	0.003	1	NK_CD56bright	NK CD56bright	Post-HIV vs Post-ART_1y
chr2-233185396-233186349	0.405120306447241	0.692722572188114	0.014	0.008	1	NK_CD56bright	NK CD56bright	Post-HIV vs Post-ART_1y
chr13-100199560-100200302	0.405136716687871	-0.898035060535523	0.007	0.011	1	NK_CD56bright	NK CD56bright	Post-HIV vs Post-ART_1y
chr1-15849113-15850181	0.405137009427063	-0.183063273796202	0.09	0.093	1	NK_CD56bright	NK CD56bright	Post-HIV vs Post-ART_1y
chr10-101237194-101237767	0.405146032518276	-0.490572095507945	0.01	0.011	1	NK_CD56bright	NK CD56bright	Post-HIV vs Post-ART_1y
chr7-43720681-43721550	0.405153098642573	-1.16642162611257	0.007	0.014	1	NK_CD56bright	NK CD56bright	Post-HIV vs Post-ART_1y
chrX-8782921-8783419	0.405156647073224	-1.10085997103135	0.007	0.014	1	NK_CD56bright	NK CD56bright	Post-HIV vs Post-ART_1y
chr5-56145132-56145741	0.405174266241161	1.68163195867098	0.01	0.003	1	NK_CD56bright	NK CD56bright	Post-HIV vs Post-ART_1y
chr7-95501179-95501829	0.405195847900998	-0.543354546131894	0.017	0.025	1	NK_CD56bright	NK CD56bright	Post-HIV vs Post-ART_1y
chrX-134990588-134991520	0.405220164199563	-0.271872026031334	0.031	0.036	1	NK_CD56bright	NK CD56bright	Post-HIV vs Post-ART_1y
chr2-54455663-54457803	0.405226724970093	0.415787705204632	0.066	0.046	1	NK_CD56bright	NK CD56bright	Post-HIV vs Post-ART_1y
chr4-144356004-144356696	0.40523054281557	1.40397714738326	0.014	0.005	1	NK_CD56bright	NK CD56bright	Post-HIV vs Post-ART_1y
chr5-65961538-65961960	0.405243072557722	1.09889729462578	0.01	0.005	1	NK_CD56bright	NK CD56bright	Post-HIV vs Post-ART_1y
chr17-80892850-80893263	0.405243502606251	1.64845312963027	0.017	0.005	1	NK_CD56bright	NK CD56bright	Post-HIV vs Post-ART_1y
chr3-197631821-197632250	0.40525261496827	-0.289167983770445	0.014	0.016	1	NK_CD56bright	NK CD56bright	Post-HIV vs Post-ART_1y
chr15-42278981-42279892	0.405262310459743	-1.38244388823148	0.003	0.011	1	NK_CD56bright	NK CD56bright	Post-HIV vs Post-ART_1y
chr9-35650314-35651066	0.405262444115183	0.761651209855077	0.035	0.019	1	NK_CD56bright	NK CD56bright	Post-HIV vs Post-ART_1y
chr14-105247663-105249368	0.405279313902063	0.00504713875471641	0.329	0.303	1	NK_CD56bright	NK CD56bright	Post-HIV vs Post-ART_1y
chr4-17780933-17781988	0.405281514025435	-0.520425021518542	0.007	0.011	1	NK_CD56bright	NK CD56bright	Post-HIV vs Post-ART_1y
chr5-109404399-109404693	0.405285250519492	-0.752592187704257	0.007	0.011	1	NK_CD56bright	NK CD56bright	Post-HIV vs Post-ART_1y
chr6-117605138-117605487	0.405330694889004	-0.344134298168676	0.017	0.022	1	NK_CD56bright	NK CD56bright	Post-HIV vs Post-ART_1y
chr1-182781980-182782726	0.405331301682106	-0.472925016153348	0.017	0.025	1	NK_CD56bright	NK CD56bright	Post-HIV vs Post-ART_1y
chr1-234522267-234523955	0.405343947015819	0.654813811683532	0.062	0.036	1	NK_CD56bright	NK CD56bright	Post-HIV vs Post-ART_1y
chr4-146287870-146288584	0.405372581114984	1.93853392493758	0.01	0.003	1	NK_CD56bright	NK CD56bright	Post-HIV vs Post-ART_1y
chr2-98730156-98732066	0.405377730919127	0.26936467546715	0.356	0.268	1	NK_CD56bright	NK CD56bright	Post-HIV vs Post-ART_1y
chr6-13375048-13375939	0.405391709417488	-0.697149797280545	0.017	0.027	1	NK_CD56bright	NK CD56bright	Post-HIV vs Post-ART_1y
chr1-178541838-178543989	0.405396565932656	0.396378008087226	0.204	0.15	1	NK_CD56bright	NK CD56bright	Post-HIV vs Post-ART_1y
chr15-79967574-79968586	0.405423569757021	0.735215277094111	0.055	0.033	1	NK_CD56bright	NK CD56bright	Post-HIV vs Post-ART_1y
chr4-3385056-3385796	0.405425965700088	1.15917875069269	0.035	0.014	1	NK_CD56bright	NK CD56bright	Post-HIV vs Post-ART_1y
chr3-125835709-125837156	0.405433391442034	0.834089305449951	0.021	0.011	1	NK_CD56bright	NK CD56bright	Post-HIV vs Post-ART_1y
chr21-37374506-37375060	0.405438686189951	0.500445659016629	0.024	0.016	1	NK_CD56bright	NK CD56bright	Post-HIV vs Post-ART_1y
chr9-37036400-37038144	0.40545599188332	0.329408279285961	0.093	0.066	1	NK_CD56bright	NK CD56bright	Post-HIV vs Post-ART_1y
chr3-51955240-51955439	0.405456991388086	0.998655323018768	0.01	0.005	1	NK_CD56bright	NK CD56bright	Post-HIV vs Post-ART_1y
chr2-96531853-96532494	0.405458782578817	0.375757242680897	0.114	0.079	1	NK_CD56bright	NK CD56bright	Post-HIV vs Post-ART_1y
chr9-135960363-135961656	0.405466927576344	-0.114954946835863	0.291	0.273	1	NK_CD56bright	NK CD56bright	Post-HIV vs Post-ART_1y
chr6-14663994-14664618	0.405472784839707	-0.394002067773988	0.028	0.036	1	NK_CD56bright	NK CD56bright	Post-HIV vs Post-ART_1y
chr11-130388451-130389913	0.405496171367807	-0.0927030190190474	0.152	0.15	1	NK_CD56bright	NK CD56bright	Post-HIV vs Post-ART_1y
chr19-49771576-49772056	0.405498449924264	0.503035346675526	0.087	0.063	1	NK_CD56bright	NK CD56bright	Post-HIV vs Post-ART_1y
chr15-84582543-84582943	0.405503791622595	-0.0382089499581415	0.014	0.014	1	NK_CD56bright	NK CD56bright	Post-HIV vs Post-ART_1y
chr19-5404049-5404362	0.405513679938449	1.22691828478319	0.014	0.005	1	NK_CD56bright	NK CD56bright	Post-HIV vs Post-ART_1y
chr17-74732474-74732860	0.405533617533343	0.36064327180702	0.028	0.019	1	NK_CD56bright	NK CD56bright	Post-HIV vs Post-ART_1y
chr14-73644280-73645469	0.405544557253887	0.0955855421414689	0.215	0.186	1	NK_CD56bright	NK CD56bright	Post-HIV vs Post-ART_1y
chr3-196286716-196288349	0.405544809440942	0.0293300323670229	0.218	0.199	1	NK_CD56bright	NK CD56bright	Post-HIV vs Post-ART_1y
chr4-102826427-102828580	0.405571697827968	-0.101699690103583	0.633	0.648	1	NK_CD56bright	NK CD56bright	Post-HIV vs Post-ART_1y
chr20-31727429-31727946	0.405602658586467	-0.665833732898825	0.01	0.016	1	NK_CD56bright	NK CD56bright	Post-HIV vs Post-ART_1y
chr9-20514488-20515098	0.40560844603625	0.999351248058177	0.01	0.005	1	NK_CD56bright	NK CD56bright	Post-HIV vs Post-ART_1y
chr1-222263819-222264182	0.405611192135267	0.869934350083087	0.01	0.005	1	NK_CD56bright	NK CD56bright	Post-HIV vs Post-ART_1y
chr19-44799957-44800775	0.405621601540182	0.459598073981254	0.1	0.068	1	NK_CD56bright	NK CD56bright	Post-HIV vs Post-ART_1y
chr3-177599151-177599817	0.405648376425923	0.98142793321822	0.01	0.005	1	NK_CD56bright	NK CD56bright	Post-HIV vs Post-ART_1y
chr12-130870642-130872726	0.405665545964416	-0.0322866049711552	0.436	0.404	1	NK_CD56bright	NK CD56bright	Post-HIV vs Post-ART_1y
chr19-907143-907675	0.405668262560298	0.523750913987056	0.021	0.014	1	NK_CD56bright	NK CD56bright	Post-HIV vs Post-ART_1y
chr8-140098237-140100001	0.405676550507893	0.288609115433181	0.176	0.134	1	NK_CD56bright	NK CD56bright	Post-HIV vs Post-ART_1y
chr1-15341783-15342370	0.405695453839257	-0.876319467534318	0.007	0.011	1	NK_CD56bright	NK CD56bright	Post-HIV vs Post-ART_1y
chr22-20116373-20118214	0.405708681002329	-0.0670241924682199	0.419	0.385	1	NK_CD56bright	NK CD56bright	Post-HIV vs Post-ART_1y
chr2-224025429-224026404	0.405735607353869	0.512105171841062	0.093	0.057	1	NK_CD56bright	NK CD56bright	Post-HIV vs Post-ART_1y
chr10-122979663-122981004	0.405752904966717	-0.193125371235854	0.318	0.336	1	NK_CD56bright	NK CD56bright	Post-HIV vs Post-ART_1y
chr6-149647300-149648999	0.405753691928106	0.263353415727691	0.228	0.172	1	NK_CD56bright	NK CD56bright	Post-HIV vs Post-ART_1y
chr14-101712865-101713965	0.405761724399983	0.300211135717733	0.066	0.052	1	NK_CD56bright	NK CD56bright	Post-HIV vs Post-ART_1y
chr19-4051457-4053354	0.405770554780668	0.676091405530509	0.09	0.052	1	NK_CD56bright	NK CD56bright	Post-HIV vs Post-ART_1y
chr8-96327535-96328354	0.405779046384689	-0.560244063932516	0.042	0.055	1	NK_CD56bright	NK CD56bright	Post-HIV vs Post-ART_1y
chr1-94792293-94792990	0.405790393312621	1.68728750074457	0.01	0.003	1	NK_CD56bright	NK CD56bright	Post-HIV vs Post-ART_1y
chr1-16624801-16625214	0.405792655286054	0.629307151261877	0.035	0.022	1	NK_CD56bright	NK CD56bright	Post-HIV vs Post-ART_1y
chr3-120161402-120162327	0.405804148496474	1.670833958011	0.017	0.005	1	NK_CD56bright	NK CD56bright	Post-HIV vs Post-ART_1y
chr3-178348504-178349461	0.405809180662061	0.408528902488267	0.066	0.046	1	NK_CD56bright	NK CD56bright	Post-HIV vs Post-ART_1y
chr12-2884911-2885649	0.405812802484311	0.643438188786533	0.066	0.041	1	NK_CD56bright	NK CD56bright	Post-HIV vs Post-ART_1y
chrX-149539018-149541654	0.405829281622417	-0.0990732183725503	0.467	0.464	1	NK_CD56bright	NK CD56bright	Post-HIV vs Post-ART_1y
chr4-40228678-40229283	0.405862577365694	1.0098277441969	0.017	0.008	1	NK_CD56bright	NK CD56bright	Post-HIV vs Post-ART_1y
chr1-109193341-109194109	0.40587507405344	0.664866031777444	0.024	0.014	1	NK_CD56bright	NK CD56bright	Post-HIV vs Post-ART_1y
chr10-51341163-51342053	0.405879855474968	0.820834722343431	0.021	0.011	1	NK_CD56bright	NK CD56bright	Post-HIV vs Post-ART_1y
chr18-10518569-10519372	0.405884958811145	1.62110591837558	0.01	0.003	1	NK_CD56bright	NK CD56bright	Post-HIV vs Post-ART_1y
chr1-109901691-109901974	0.405891107852168	1.60166209836043	0.01	0.003	1	NK_CD56bright	NK CD56bright	Post-HIV vs Post-ART_1y
chr1-89854856-89856154	0.405909893894808	-0.235717651876383	0.038	0.044	1	NK_CD56bright	NK CD56bright	Post-HIV vs Post-ART_1y
chr17-8393231-8394087	0.40591041118804	0.425343154861428	0.031	0.022	1	NK_CD56bright	NK CD56bright	Post-HIV vs Post-ART_1y
chr17-35913526-35913788	0.405923224251018	-0.490759498828777	0.01	0.014	1	NK_CD56bright	NK CD56bright	Post-HIV vs Post-ART_1y
chr6-90268063-90268379	0.405937833828877	1.6417717755155	0.01	0.003	1	NK_CD56bright	NK CD56bright	Post-HIV vs Post-ART_1y
chrX-14095518-14096048	0.405959048472182	1.23210173389193	0.014	0.005	1	NK_CD56bright	NK CD56bright	Post-HIV vs Post-ART_1y
chr17-74733397-74733712	0.405975610973113	-0.462108653947935	0.031	0.041	1	NK_CD56bright	NK CD56bright	Post-HIV vs Post-ART_1y
chr1-199510227-199510674	0.405994450746114	1.17518223346611	0.014	0.005	1	NK_CD56bright	NK CD56bright	Post-HIV vs Post-ART_1y
chr2-144372409-144373092	0.405995777060376	1.77860409626905	0.01	0.003	1	NK_CD56bright	NK CD56bright	Post-HIV vs Post-ART_1y
chr14-69543446-69544086	0.406007167688653	1.28182961658805	0.017	0.008	1	NK_CD56bright	NK CD56bright	Post-HIV vs Post-ART_1y
chr2-101725593-101726102	0.406044178465107	1.85184580521566	0.014	0.003	1	NK_CD56bright	NK CD56bright	Post-HIV vs Post-ART_1y
chr7-147302989-147303285	0.406046966505077	-1.27845120878562	0.01	0.025	1	NK_CD56bright	NK CD56bright	Post-HIV vs Post-ART_1y
chr6-42380234-42381419	0.406085978758668	0.853615676032971	0.017	0.008	1	NK_CD56bright	NK CD56bright	Post-HIV vs Post-ART_1y
chr17-19647724-19649243	0.40608630013691	0.128493968487981	0.315	0.281	1	NK_CD56bright	NK CD56bright	Post-HIV vs Post-ART_1y
chr20-50513804-50514029	0.406087171542933	-1.05206397050852	0.007	0.011	1	NK_CD56bright	NK CD56bright	Post-HIV vs Post-ART_1y
chrX-106607869-106608389	0.406095723190921	1.87879125114813	0.021	0.005	1	NK_CD56bright	NK CD56bright	Post-HIV vs Post-ART_1y
chr18-32086712-32087336	0.406095936115102	1.62960133715426	0.01	0.003	1	NK_CD56bright	NK CD56bright	Post-HIV vs Post-ART_1y
chr15-61857100-61858060	0.406125122927967	0.430327952762432	0.035	0.025	1	NK_CD56bright	NK CD56bright	Post-HIV vs Post-ART_1y
chr1-15514816-15515595	0.40612730580018	1.19341667748933	0.014	0.005	1	NK_CD56bright	NK CD56bright	Post-HIV vs Post-ART_1y
chr17-15914314-15915179	0.406148834011451	1.54405537207287	0.017	0.005	1	NK_CD56bright	NK CD56bright	Post-HIV vs Post-ART_1y
chr14-90005240-90005763	0.406199283411517	-0.951253539489191	0.007	0.014	1	NK_CD56bright	NK CD56bright	Post-HIV vs Post-ART_1y
chr3-8972307-8972886	0.406209113424234	1.32078563423052	0.014	0.005	1	NK_CD56bright	NK CD56bright	Post-HIV vs Post-ART_1y
chr5-126422677-126423787	0.40622996846296	-0.123676675382408	0.121	0.12	1	NK_CD56bright	NK CD56bright	Post-HIV vs Post-ART_1y
chr8-124714855-124715523	0.406258003218961	1.7412979320255	0.01	0.003	1	NK_CD56bright	NK CD56bright	Post-HIV vs Post-ART_1y
chr17-3844002-3844215	0.406266070071759	0.245361741005423	0.014	0.011	1	NK_CD56bright	NK CD56bright	Post-HIV vs Post-ART_1y
chr2-110805788-110806496	0.406299485840158	-0.10451950022324	0.038	0.038	1	NK_CD56bright	NK CD56bright	Post-HIV vs Post-ART_1y
chr13-20686860-20687282	0.406299786134968	0.676263275929429	0.017	0.011	1	NK_CD56bright	NK CD56bright	Post-HIV vs Post-ART_1y
chr20-51528487-51528939	0.406303888174011	0.933937952354416	0.024	0.011	1	NK_CD56bright	NK CD56bright	Post-HIV vs Post-ART_1y
chr17-3514458-3515545	0.406305191067379	-0.562705539268251	0.014	0.019	1	NK_CD56bright	NK CD56bright	Post-HIV vs Post-ART_1y
chr4-7539153-7540552	0.406308011355476	0.59136540906832	0.09	0.055	1	NK_CD56bright	NK CD56bright	Post-HIV vs Post-ART_1y
chr5-37722585-37723356	0.40631837612953	1.35588662069394	0.014	0.005	1	NK_CD56bright	NK CD56bright	Post-HIV vs Post-ART_1y
chr20-37347889-37348336	0.406318883479618	0.824853527216114	0.021	0.011	1	NK_CD56bright	NK CD56bright	Post-HIV vs Post-ART_1y
chr2-143261544-143263595	0.406355721302607	0.607908453738863	0.062	0.041	1	NK_CD56bright	NK CD56bright	Post-HIV vs Post-ART_1y
chr13-99176113-99177231	0.406374681208353	0.374435851708106	0.09	0.063	1	NK_CD56bright	NK CD56bright	Post-HIV vs Post-ART_1y
chr20-34960588-34961108	0.406379731228574	1.28467299507422	0.014	0.005	1	NK_CD56bright	NK CD56bright	Post-HIV vs Post-ART_1y
chr1-66370208-66370725	0.4063828361735	-0.716424967190193	0.007	0.011	1	NK_CD56bright	NK CD56bright	Post-HIV vs Post-ART_1y
chr1-150387229-150388126	0.406385909709646	-0.591003990239969	0.01	0.014	1	NK_CD56bright	NK CD56bright	Post-HIV vs Post-ART_1y
chr8-55834879-55835213	0.406390240700589	-1.71554166711345	0.003	0.011	1	NK_CD56bright	NK CD56bright	Post-HIV vs Post-ART_1y
chr2-25419152-25420089	0.406390296211089	2.26729367461793	0.01	0.003	1	NK_CD56bright	NK CD56bright	Post-HIV vs Post-ART_1y
chr12-76032742-76032941	0.406411623425786	-0.186608903591889	0.014	0.014	1	NK_CD56bright	NK CD56bright	Post-HIV vs Post-ART_1y
chr11-18105208-18106331	0.40641163705187	-0.261814232692419	0.131	0.145	1	NK_CD56bright	NK CD56bright	Post-HIV vs Post-ART_1y
chr10-21889639-21890234	0.406436454831402	-0.421644198057507	0.014	0.019	1	NK_CD56bright	NK CD56bright	Post-HIV vs Post-ART_1y
chr11-656483-656774	0.406451264881069	0.904984374998186	0.01	0.005	1	NK_CD56bright	NK CD56bright	Post-HIV vs Post-ART_1y
chr2-63861078-63861601	0.40645127878517	-0.537317120512028	0.035	0.041	1	NK_CD56bright	NK CD56bright	Post-HIV vs Post-ART_1y
chr11-102294654-102294894	0.406454204887711	1.86875848651914	0.01	0.003	1	NK_CD56bright	NK CD56bright	Post-HIV vs Post-ART_1y
chr12-123043153-123044134	0.406478442009797	-0.232467362243918	0.09	0.096	1	NK_CD56bright	NK CD56bright	Post-HIV vs Post-ART_1y
chr15-63274238-63274726	0.406481070666952	1.40266433835286	0.014	0.005	1	NK_CD56bright	NK CD56bright	Post-HIV vs Post-ART_1y
chrX-48918550-48919808	0.406491714534799	-0.0849421809758977	0.225	0.232	1	NK_CD56bright	NK CD56bright	Post-HIV vs Post-ART_1y
chr14-78202037-78202755	0.406491750557394	0.735258963198083	0.017	0.011	1	NK_CD56bright	NK CD56bright	Post-HIV vs Post-ART_1y
chr6-163585477-163586454	0.406493644266815	2.03702842323561	0.01	0.003	1	NK_CD56bright	NK CD56bright	Post-HIV vs Post-ART_1y
chr18-22283489-22283699	0.406496425567728	1.37298765492782	0.014	0.005	1	NK_CD56bright	NK CD56bright	Post-HIV vs Post-ART_1y
chr5-68458398-68458881	0.406509534294296	-1.1076971353778	0.007	0.014	1	NK_CD56bright	NK CD56bright	Post-HIV vs Post-ART_1y
chr1-94039150-94039835	0.406510518886372	0.943371985284255	0.028	0.014	1	NK_CD56bright	NK CD56bright	Post-HIV vs Post-ART_1y
chr3-4828229-4828715	0.406513530889258	1.71018791752619	0.01	0.003	1	NK_CD56bright	NK CD56bright	Post-HIV vs Post-ART_1y
chr17-2655248-2656203	0.406513765643121	-0.298228926488838	0.031	0.036	1	NK_CD56bright	NK CD56bright	Post-HIV vs Post-ART_1y
chr6-13337629-13338450	0.406514810575097	0.876341673191899	0.014	0.008	1	NK_CD56bright	NK CD56bright	Post-HIV vs Post-ART_1y
chr13-28429484-28430489	0.406515926681968	1.08539599453099	0.014	0.005	1	NK_CD56bright	NK CD56bright	Post-HIV vs Post-ART_1y
chr3-128075256-128077607	0.406537880487431	0.322236306935702	0.263	0.183	1	NK_CD56bright	NK CD56bright	Post-HIV vs Post-ART_1y
chr14-89641353-89642102	0.406538968397478	-0.668292928461716	0.014	0.019	1	NK_CD56bright	NK CD56bright	Post-HIV vs Post-ART_1y
chr1-43067699-43068651	0.406541442991539	-0.306205020368579	0.038	0.046	1	NK_CD56bright	NK CD56bright	Post-HIV vs Post-ART_1y
chr3-172129426-172130854	0.40656258148899	-0.195385761950366	0.156	0.164	1	NK_CD56bright	NK CD56bright	Post-HIV vs Post-ART_1y
chr7-90629169-90629660	0.406610472771243	1.23570265410665	0.01	0.005	1	NK_CD56bright	NK CD56bright	Post-HIV vs Post-ART_1y
chr12-668720-669426	0.406618677671028	0.882711165776584	0.042	0.025	1	NK_CD56bright	NK CD56bright	Post-HIV vs Post-ART_1y
chr11-73295074-73295806	0.406623466398682	-0.466619381903144	0.028	0.036	1	NK_CD56bright	NK CD56bright	Post-HIV vs Post-ART_1y
chr10-110850905-110851292	0.406640925842355	0.769834793395705	0.035	0.019	1	NK_CD56bright	NK CD56bright	Post-HIV vs Post-ART_1y
chr8-7354645-7355541	0.406662319857945	0.528306927124987	0.156	0.101	1	NK_CD56bright	NK CD56bright	Post-HIV vs Post-ART_1y
chr9-131731608-131731892	0.406670687223685	-0.215027952982771	0.021	0.019	1	NK_CD56bright	NK CD56bright	Post-HIV vs Post-ART_1y
chr2-156470618-156471570	0.406672389670921	0.843884170962152	0.028	0.014	1	NK_CD56bright	NK CD56bright	Post-HIV vs Post-ART_1y
chr12-11666699-11667524	0.406678789085883	1.28033043187903	0.021	0.008	1	NK_CD56bright	NK CD56bright	Post-HIV vs Post-ART_1y
chr3-112090137-112090794	0.406689665071087	1.22803624413943	0.014	0.005	1	NK_CD56bright	NK CD56bright	Post-HIV vs Post-ART_1y
chr11-66545559-66547110	0.406705752198562	0.194733190313992	0.325	0.26	1	NK_CD56bright	NK CD56bright	Post-HIV vs Post-ART_1y
chr16-56371899-56372639	0.40671180230796	1.67865571279008	0.01	0.003	1	NK_CD56bright	NK CD56bright	Post-HIV vs Post-ART_1y
chr17-67365394-67366841	0.406729856472137	-0.0376769649926745	0.284	0.265	1	NK_CD56bright	NK CD56bright	Post-HIV vs Post-ART_1y
chr9-129844947-129845676	0.406737776613352	1.88423513671805	0.01	0.003	1	NK_CD56bright	NK CD56bright	Post-HIV vs Post-ART_1y
chr3-183904093-183904699	0.40677057807862	2.09707011149532	0.01	0.003	1	NK_CD56bright	NK CD56bright	Post-HIV vs Post-ART_1y
chr19-57190887-57192235	0.40680214765913	-0.0952979736473816	0.208	0.199	1	NK_CD56bright	NK CD56bright	Post-HIV vs Post-ART_1y
chr6-29730547-29730924	0.406819334994699	-0.469794975265691	0.017	0.022	1	NK_CD56bright	NK CD56bright	Post-HIV vs Post-ART_1y
chr7-50371554-50371963	0.406831975098976	1.93298650843384	0.01	0.003	1	NK_CD56bright	NK CD56bright	Post-HIV vs Post-ART_1y
chr5-138337137-138338936	0.406849702785852	0.163831690196001	0.405	0.358	1	NK_CD56bright	NK CD56bright	Post-HIV vs Post-ART_1y
chr10-61987535-61988429	0.406858817134359	-0.538948158718911	0.035	0.052	1	NK_CD56bright	NK CD56bright	Post-HIV vs Post-ART_1y
chr17-1398911-1400630	0.406866064930883	0.17563261012501	0.329	0.273	1	NK_CD56bright	NK CD56bright	Post-HIV vs Post-ART_1y
chr13-98563054-98564053	0.406900450072964	1.378141417839	0.017	0.005	1	NK_CD56bright	NK CD56bright	Post-HIV vs Post-ART_1y
chr17-81794255-81794881	0.406911995952649	1.72542287191587	0.01	0.003	1	NK_CD56bright	NK CD56bright	Post-HIV vs Post-ART_1y
chr10-100228613-100229809	0.406918303527042	-0.10370292251238	0.18	0.172	1	NK_CD56bright	NK CD56bright	Post-HIV vs Post-ART_1y
chr16-75038267-75038889	0.406943916037367	1.25401105628382	0.014	0.005	1	NK_CD56bright	NK CD56bright	Post-HIV vs Post-ART_1y
chr20-4773922-4774571	0.406945910856063	1.57214916511631	0.01	0.003	1	NK_CD56bright	NK CD56bright	Post-HIV vs Post-ART_1y
chr19-38849111-38850793	0.406948320103985	0.0683691302987754	0.72	0.667	1	NK_CD56bright	NK CD56bright	Post-HIV vs Post-ART_1y
chr1-37819608-37820195	0.406976301654576	1.98518652238307	0.01	0.003	1	NK_CD56bright	NK CD56bright	Post-HIV vs Post-ART_1y
chr7-20114230-20115142	0.406982256448487	1.37500458470743	0.021	0.008	1	NK_CD56bright	NK CD56bright	Post-HIV vs Post-ART_1y
chr9-36555482-36556525	0.407026078936076	0.519112400422037	0.042	0.03	1	NK_CD56bright	NK CD56bright	Post-HIV vs Post-ART_1y
chr6-111712288-111712731	0.407037932730428	-0.869759020720787	0.007	0.014	1	NK_CD56bright	NK CD56bright	Post-HIV vs Post-ART_1y
chr20-62301449-62303654	0.407040061389081	0.108557581955586	0.495	0.418	1	NK_CD56bright	NK CD56bright	Post-HIV vs Post-ART_1y
chr5-107456168-107456762	0.407049846239987	1.68723796603994	0.01	0.003	1	NK_CD56bright	NK CD56bright	Post-HIV vs Post-ART_1y
chr1-243343615-243344285	0.407072587848029	1.03882180673896	0.028	0.014	1	NK_CD56bright	NK CD56bright	Post-HIV vs Post-ART_1y
chr3-9179696-9181086	0.407080045561408	0.437816065882716	0.076	0.057	1	NK_CD56bright	NK CD56bright	Post-HIV vs Post-ART_1y
chr12-64687870-64688198	0.407081919675245	1.20414715778226	0.014	0.005	1	NK_CD56bright	NK CD56bright	Post-HIV vs Post-ART_1y
chr2-195542148-195542369	0.407091289257069	0.848062055119491	0.024	0.014	1	NK_CD56bright	NK CD56bright	Post-HIV vs Post-ART_1y
chr4-108071636-108072857	0.407115932061634	-0.586382893959072	0.021	0.025	1	NK_CD56bright	NK CD56bright	Post-HIV vs Post-ART_1y
chr1-174982899-174983532	0.407128367723085	0.263398023011788	0.031	0.027	1	NK_CD56bright	NK CD56bright	Post-HIV vs Post-ART_1y
chr2-229800706-229801502	0.407136785641777	-1.00113684908016	0.01	0.016	1	NK_CD56bright	NK CD56bright	Post-HIV vs Post-ART_1y
chr5-135445046-135445852	0.407142142856144	-0.526679851052708	0.01	0.014	1	NK_CD56bright	NK CD56bright	Post-HIV vs Post-ART_1y
chr17-979146-980405	0.407146371870633	-0.0333867550795371	0.284	0.276	1	NK_CD56bright	NK CD56bright	Post-HIV vs Post-ART_1y
chr3-46878843-46879121	0.407177329561466	0.82813442676481	0.042	0.022	1	NK_CD56bright	NK CD56bright	Post-HIV vs Post-ART_1y
chr13-99368134-99368374	0.407180161634406	-0.399880426976114	0.01	0.014	1	NK_CD56bright	NK CD56bright	Post-HIV vs Post-ART_1y
chr19-48738392-48739674	0.407182712215458	0.193486567445116	0.266	0.205	1	NK_CD56bright	NK CD56bright	Post-HIV vs Post-ART_1y
chr15-45445026-45445886	0.407189906344783	1.22189205590353	0.031	0.014	1	NK_CD56bright	NK CD56bright	Post-HIV vs Post-ART_1y
chrX-15837910-15838345	0.407194580712341	1.73743303901869	0.01	0.003	1	NK_CD56bright	NK CD56bright	Post-HIV vs Post-ART_1y
chrX-109712671-109713327	0.407201565034771	0.886221096982921	0.014	0.008	1	NK_CD56bright	NK CD56bright	Post-HIV vs Post-ART_1y
chr6-167098762-167099153	0.407216881918633	0.702728750413133	0.014	0.008	1	NK_CD56bright	NK CD56bright	Post-HIV vs Post-ART_1y
chrX-19774892-19775273	0.407222892537947	1.14982281352814	0.021	0.008	1	NK_CD56bright	NK CD56bright	Post-HIV vs Post-ART_1y
chr2-98469943-98470225	0.40724115209754	-0.354404061614644	0.038	0.046	1	NK_CD56bright	NK CD56bright	Post-HIV vs Post-ART_1y
chr16-87382612-87384597	0.407253828759735	0.109497357064387	0.471	0.434	1	NK_CD56bright	NK CD56bright	Post-HIV vs Post-ART_1y
chr19-8570914-8571342	0.407258316616731	0.540551861079325	0.069	0.049	1	NK_CD56bright	NK CD56bright	Post-HIV vs Post-ART_1y
chr2-237676818-237677437	0.407258676609672	1.03720925105252	0.028	0.014	1	NK_CD56bright	NK CD56bright	Post-HIV vs Post-ART_1y
chr5-35796768-35797669	0.407259883408732	-0.505838119950985	0.01	0.016	1	NK_CD56bright	NK CD56bright	Post-HIV vs Post-ART_1y
chr10-71378284-71379026	0.40726126659019	1.92390503902045	0.014	0.003	1	NK_CD56bright	NK CD56bright	Post-HIV vs Post-ART_1y
chr13-74090400-74091633	0.40726593964293	0.860162350215913	0.021	0.011	1	NK_CD56bright	NK CD56bright	Post-HIV vs Post-ART_1y
chr9-137630408-137630998	0.407268819134937	1.15954650287238	0.021	0.008	1	NK_CD56bright	NK CD56bright	Post-HIV vs Post-ART_1y
chr3-46959967-46960518	0.407270208274677	1.38613119588078	0.024	0.008	1	NK_CD56bright	NK CD56bright	Post-HIV vs Post-ART_1y
chr1-192476649-192477385	0.407287059750065	1.14768834859272	0.021	0.008	1	NK_CD56bright	NK CD56bright	Post-HIV vs Post-ART_1y
chr19-57829628-57830589	0.407288144046213	1.09993718570198	0.021	0.008	1	NK_CD56bright	NK CD56bright	Post-HIV vs Post-ART_1y
chr10-46556362-46557044	0.407302975178688	1.30880231313753	0.014	0.005	1	NK_CD56bright	NK CD56bright	Post-HIV vs Post-ART_1y
chr5-100827422-100829013	0.407321914448087	-0.532091925183711	0.014	0.019	1	NK_CD56bright	NK CD56bright	Post-HIV vs Post-ART_1y
chr2-70475284-70475601	0.407351492087713	1.90036810020964	0.01	0.003	1	NK_CD56bright	NK CD56bright	Post-HIV vs Post-ART_1y
chr16-15672053-15673706	0.407359527231184	0.33437778789273	0.145	0.112	1	NK_CD56bright	NK CD56bright	Post-HIV vs Post-ART_1y
chr7-113117986-113118998	0.407372324195234	-0.301330102999925	0.1	0.107	1	NK_CD56bright	NK CD56bright	Post-HIV vs Post-ART_1y
chr15-75695142-75695538	0.407382480114954	-0.416260322059387	0.042	0.055	1	NK_CD56bright	NK CD56bright	Post-HIV vs Post-ART_1y
chr7-100180550-100181029	0.407385342272377	-0.4426557379627	0.01	0.011	1	NK_CD56bright	NK CD56bright	Post-HIV vs Post-ART_1y
chr12-48750787-48750986	0.407404903697084	0.654194159638943	0.017	0.011	1	NK_CD56bright	NK CD56bright	Post-HIV vs Post-ART_1y
chr20-19940940-19941491	0.407443416914567	-0.272525584680269	0.035	0.041	1	NK_CD56bright	NK CD56bright	Post-HIV vs Post-ART_1y
chr1-36305872-36307867	0.407466323531849	-0.177578909645363	0.346	0.35	1	NK_CD56bright	NK CD56bright	Post-HIV vs Post-ART_1y
chrX-75155421-75156982	0.407473115667691	0.543299160105082	0.087	0.055	1	NK_CD56bright	NK CD56bright	Post-HIV vs Post-ART_1y
chr17-68290028-68292585	0.407484364094644	0.22322218650099	0.419	0.347	1	NK_CD56bright	NK CD56bright	Post-HIV vs Post-ART_1y
chr8-29413396-29413922	0.407487875890467	-0.826495454063384	0.01	0.016	1	NK_CD56bright	NK CD56bright	Post-HIV vs Post-ART_1y
chr3-101868600-101869347	0.407495347873207	-0.70129759315053	0.007	0.011	1	NK_CD56bright	NK CD56bright	Post-HIV vs Post-ART_1y
chr3-50225886-50228148	0.407522013515594	-0.0991490057802166	0.36	0.352	1	NK_CD56bright	NK CD56bright	Post-HIV vs Post-ART_1y
chr16-88591235-88592169	0.40753731103899	0.946811972430108	0.021	0.011	1	NK_CD56bright	NK CD56bright	Post-HIV vs Post-ART_1y
chr8-133208951-133209770	0.407554652679665	-0.290564930299208	0.048	0.052	1	NK_CD56bright	NK CD56bright	Post-HIV vs Post-ART_1y
chr3-196502065-196504098	0.407561746020949	0.177684873216141	0.381	0.328	1	NK_CD56bright	NK CD56bright	Post-HIV vs Post-ART_1y
chr6-100447668-100447867	0.407563091863712	1.92849788603478	0.01	0.003	1	NK_CD56bright	NK CD56bright	Post-HIV vs Post-ART_1y
chr1-150925499-150926781	0.407565683850183	0.224064713933824	0.315	0.251	1	NK_CD56bright	NK CD56bright	Post-HIV vs Post-ART_1y
chr12-113135261-113136432	0.407586548627734	-0.260102168177351	0.045	0.049	1	NK_CD56bright	NK CD56bright	Post-HIV vs Post-ART_1y
chrX-19846752-19847706	0.407608082503869	-0.553365366190036	0.014	0.019	1	NK_CD56bright	NK CD56bright	Post-HIV vs Post-ART_1y
chr12-92134670-92135139	0.407626993767726	1.2111529009586	0.035	0.014	1	NK_CD56bright	NK CD56bright	Post-HIV vs Post-ART_1y
chr17-1575525-1576205	0.407631083920938	0.975976668174099	0.017	0.008	1	NK_CD56bright	NK CD56bright	Post-HIV vs Post-ART_1y
chr19-10338967-10339961	0.407648092873305	0.701640418103094	0.093	0.055	1	NK_CD56bright	NK CD56bright	Post-HIV vs Post-ART_1y
chr11-12223516-12225177	0.407665242045334	-0.0776500048210891	0.197	0.194	1	NK_CD56bright	NK CD56bright	Post-HIV vs Post-ART_1y
chr20-8155972-8156941	0.407672977339451	-0.0949014191264292	0.045	0.049	1	NK_CD56bright	NK CD56bright	Post-HIV vs Post-ART_1y
chr12-76036863-76037476	0.407675619482039	0.471354999264652	0.062	0.044	1	NK_CD56bright	NK CD56bright	Post-HIV vs Post-ART_1y
chr7-50141844-50143049	0.407686118467981	-0.688245975606567	0.024	0.033	1	NK_CD56bright	NK CD56bright	Post-HIV vs Post-ART_1y
chr3-132282844-132284306	0.407701772382428	1.39273057393317	0.014	0.005	1	NK_CD56bright	NK CD56bright	Post-HIV vs Post-ART_1y
chr1-47173538-47174160	0.407712795283946	1.64102811555429	0.017	0.005	1	NK_CD56bright	NK CD56bright	Post-HIV vs Post-ART_1y
chr3-160398831-160401056	0.40771691998473	0.151601321068953	0.443	0.372	1	NK_CD56bright	NK CD56bright	Post-HIV vs Post-ART_1y
chr15-64642137-64642535	0.407717654560669	1.50728104266922	0.017	0.005	1	NK_CD56bright	NK CD56bright	Post-HIV vs Post-ART_1y
chr16-30697731-30699683	0.407733870346355	0.0966597532944538	0.554	0.495	1	NK_CD56bright	NK CD56bright	Post-HIV vs Post-ART_1y
chr17-55089979-55090572	0.407744579451601	1.21127695589517	0.024	0.011	1	NK_CD56bright	NK CD56bright	Post-HIV vs Post-ART_1y
chr2-27591680-27591983	0.407754549845575	-0.54154306950096	0.01	0.014	1	NK_CD56bright	NK CD56bright	Post-HIV vs Post-ART_1y
chr8-9006566-9006915	0.407773299940739	-0.744737890940427	0.014	0.022	1	NK_CD56bright	NK CD56bright	Post-HIV vs Post-ART_1y
chr2-64938696-64939914	0.407835809466726	-0.241994221076832	0.111	0.123	1	NK_CD56bright	NK CD56bright	Post-HIV vs Post-ART_1y
chr6-32439178-32440211	0.407858182552858	0.366834480931961	0.125	0.093	1	NK_CD56bright	NK CD56bright	Post-HIV vs Post-ART_1y
chr3-126388809-126389824	0.407861821810127	0.79139560804458	0.042	0.019	1	NK_CD56bright	NK CD56bright	Post-HIV vs Post-ART_1y
chr3-169965582-169967665	0.407881936438515	-0.0947086679212166	0.277	0.273	1	NK_CD56bright	NK CD56bright	Post-HIV vs Post-ART_1y
chr8-28355294-28355973	0.407903165579055	0.827844121651291	0.035	0.019	1	NK_CD56bright	NK CD56bright	Post-HIV vs Post-ART_1y
chr7-87854686-87855074	0.407907070279893	-0.590214725151666	0.007	0.011	1	NK_CD56bright	NK CD56bright	Post-HIV vs Post-ART_1y
chr19-55069016-55069968	0.407908278397131	-0.225126519858251	0.055	0.063	1	NK_CD56bright	NK CD56bright	Post-HIV vs Post-ART_1y
chr1-84442036-84443702	0.407912012257539	0.600845215983413	0.09	0.055	1	NK_CD56bright	NK CD56bright	Post-HIV vs Post-ART_1y
chr1-100248775-100250232	0.407933592975996	-0.166016148261669	0.197	0.194	1	NK_CD56bright	NK CD56bright	Post-HIV vs Post-ART_1y
chr6-134388614-134389527	0.407953632821471	-0.857898293980123	0.007	0.011	1	NK_CD56bright	NK CD56bright	Post-HIV vs Post-ART_1y
chr19-5321955-5322713	0.407968961198113	0.565414762196668	0.042	0.027	1	NK_CD56bright	NK CD56bright	Post-HIV vs Post-ART_1y
chr6-127855412-127855927	0.407972206250292	-1.10216741435142	0.007	0.014	1	NK_CD56bright	NK CD56bright	Post-HIV vs Post-ART_1y
chr10-72331556-72332420	0.407985578193324	0.138181019632925	0.339	0.292	1	NK_CD56bright	NK CD56bright	Post-HIV vs Post-ART_1y
chr16-3670675-3670929	0.407986877384509	0.703588362099136	0.031	0.019	1	NK_CD56bright	NK CD56bright	Post-HIV vs Post-ART_1y
chr14-99229476-99230931	0.407998796361242	-0.249617566320535	0.083	0.093	1	NK_CD56bright	NK CD56bright	Post-HIV vs Post-ART_1y
chr1-206503619-206504490	0.408011588705066	0.833949004701411	0.048	0.027	1	NK_CD56bright	NK CD56bright	Post-HIV vs Post-ART_1y
chr9-128066713-128068710	0.408013309592041	0.0659702222995923	0.595	0.555	1	NK_CD56bright	NK CD56bright	Post-HIV vs Post-ART_1y
chr3-112857534-112857844	0.408034015564093	-0.824152395539217	0.007	0.011	1	NK_CD56bright	NK CD56bright	Post-HIV vs Post-ART_1y
chr19-29694255-29695091	0.408035016349993	-0.152830259530204	0.066	0.071	1	NK_CD56bright	NK CD56bright	Post-HIV vs Post-ART_1y
chr3-141485494-141488104	0.408054964287318	0.14596997686749	0.439	0.358	1	NK_CD56bright	NK CD56bright	Post-HIV vs Post-ART_1y
chr5-78467632-78468079	0.408070122895901	-0.917925371140738	0.007	0.014	1	NK_CD56bright	NK CD56bright	Post-HIV vs Post-ART_1y
chr2-240561728-240562049	0.408075598825171	0.577505995441829	0.038	0.022	1	NK_CD56bright	NK CD56bright	Post-HIV vs Post-ART_1y
chr2-238068841-238069698	0.408119549099987	-0.219501668544412	0.031	0.036	1	NK_CD56bright	NK CD56bright	Post-HIV vs Post-ART_1y
chr12-69243140-69243347	0.408125327661879	1.19296459480266	0.01	0.005	1	NK_CD56bright	NK CD56bright	Post-HIV vs Post-ART_1y
chr14-90396438-90398822	0.408138752355296	-0.0670776225633165	0.488	0.489	1	NK_CD56bright	NK CD56bright	Post-HIV vs Post-ART_1y
chr6-155170986-155171974	0.408150781354737	0.338189383515359	0.104	0.071	1	NK_CD56bright	NK CD56bright	Post-HIV vs Post-ART_1y
chr18-48674941-48675790	0.408159580733284	-0.252140357362989	0.083	0.096	1	NK_CD56bright	NK CD56bright	Post-HIV vs Post-ART_1y
chr19-39934412-39935153	0.408179245952288	1.55251355354793	0.01	0.003	1	NK_CD56bright	NK CD56bright	Post-HIV vs Post-ART_1y
chr15-82531815-82532519	0.408186078930924	1.08033746069	0.014	0.005	1	NK_CD56bright	NK CD56bright	Post-HIV vs Post-ART_1y
chr1-8097200-8097832	0.408186082096496	1.20325891759595	0.014	0.005	1	NK_CD56bright	NK CD56bright	Post-HIV vs Post-ART_1y
chr13-48193359-48194738	0.408189181676541	0.784234476302877	0.024	0.011	1	NK_CD56bright	NK CD56bright	Post-HIV vs Post-ART_1y
chr2-54585198-54585664	0.408192243578867	-0.330822361571251	0.031	0.038	1	NK_CD56bright	NK CD56bright	Post-HIV vs Post-ART_1y
chr17-40343139-40343488	0.408227315911464	1.0695718508844	0.021	0.011	1	NK_CD56bright	NK CD56bright	Post-HIV vs Post-ART_1y
chr4-7649325-7650392	0.408231789665704	0.15307301558123	0.242	0.221	1	NK_CD56bright	NK CD56bright	Post-HIV vs Post-ART_1y
chr12-24901916-24903324	0.408233281865644	0.947211642635964	0.052	0.025	1	NK_CD56bright	NK CD56bright	Post-HIV vs Post-ART_1y
chr14-103417598-103418818	0.408247246800943	1.15718211509863	0.021	0.008	1	NK_CD56bright	NK CD56bright	Post-HIV vs Post-ART_1y
chr1-158793435-158794169	0.408263741532631	0.886026914656914	0.01	0.005	1	NK_CD56bright	NK CD56bright	Post-HIV vs Post-ART_1y
chrX-9351142-9353426	0.408270303002447	0.265023251863427	0.183	0.142	1	NK_CD56bright	NK CD56bright	Post-HIV vs Post-ART_1y
chr1-113782375-113782782	0.408278492684259	1.82207671755931	0.01	0.003	1	NK_CD56bright	NK CD56bright	Post-HIV vs Post-ART_1y
chr5-62340164-62340683	0.408286585480887	1.81007651864547	0.01	0.003	1	NK_CD56bright	NK CD56bright	Post-HIV vs Post-ART_1y
chr14-52265252-52265601	0.408294281425091	-0.276304193525106	0.035	0.044	1	NK_CD56bright	NK CD56bright	Post-HIV vs Post-ART_1y
chr20-63728078-63728865	0.408302783011897	0.426618032887192	0.083	0.057	1	NK_CD56bright	NK CD56bright	Post-HIV vs Post-ART_1y
chr17-14559275-14560070	0.408331176281178	-0.477105522667897	0.024	0.03	1	NK_CD56bright	NK CD56bright	Post-HIV vs Post-ART_1y
chrX-103844947-103845404	0.408362173175795	-1.61003036710954	0.003	0.011	1	NK_CD56bright	NK CD56bright	Post-HIV vs Post-ART_1y
chr14-67463974-67464827	0.408364627992262	-0.676949383977105	0.007	0.011	1	NK_CD56bright	NK CD56bright	Post-HIV vs Post-ART_1y
chr3-66253466-66254352	0.408371361057856	0.616325720556181	0.028	0.016	1	NK_CD56bright	NK CD56bright	Post-HIV vs Post-ART_1y
chr14-105800892-105801520	0.408372773348919	-0.604495029618931	0.014	0.019	1	NK_CD56bright	NK CD56bright	Post-HIV vs Post-ART_1y
chr17-57612431-57613040	0.40837421265034	0.861179258606683	0.014	0.005	1	NK_CD56bright	NK CD56bright	Post-HIV vs Post-ART_1y
chr22-37155066-37155268	0.40837675552019	-0.202365012991413	0.01	0.011	1	NK_CD56bright	NK CD56bright	Post-HIV vs Post-ART_1y
chr22-45009801-45010247	0.4084038138333	1.44251644657855	0.017	0.005	1	NK_CD56bright	NK CD56bright	Post-HIV vs Post-ART_1y
chrX-40932963-40934353	0.408404667336514	-0.652493259983455	0.007	0.011	1	NK_CD56bright	NK CD56bright	Post-HIV vs Post-ART_1y
chr7-151351764-151352350	0.408431074309245	0.480220692044113	0.087	0.057	1	NK_CD56bright	NK CD56bright	Post-HIV vs Post-ART_1y
chr11-76152764-76153766	0.408451880117201	-0.246461408636495	0.055	0.063	1	NK_CD56bright	NK CD56bright	Post-HIV vs Post-ART_1y
chr7-66030874-66031247	0.408455080407404	1.4170010622765	0.014	0.005	1	NK_CD56bright	NK CD56bright	Post-HIV vs Post-ART_1y
chr17-19875729-19877197	0.408461137093563	0.753208942305259	0.035	0.022	1	NK_CD56bright	NK CD56bright	Post-HIV vs Post-ART_1y
chr6-137968849-137969297	0.408471121389946	1.10526290443853	0.028	0.011	1	NK_CD56bright	NK CD56bright	Post-HIV vs Post-ART_1y
chr1-107895536-107896140	0.408475544494595	0.865585263898379	0.021	0.011	1	NK_CD56bright	NK CD56bright	Post-HIV vs Post-ART_1y
chr2-37365733-37366056	0.408530951785708	-0.992059735016246	0.007	0.014	1	NK_CD56bright	NK CD56bright	Post-HIV vs Post-ART_1y
chr17-75108998-75110607	0.408560641493263	0.250360587091701	0.228	0.172	1	NK_CD56bright	NK CD56bright	Post-HIV vs Post-ART_1y
chr3-72288886-72289778	0.408584447590527	-0.643291780748736	0.014	0.019	1	NK_CD56bright	NK CD56bright	Post-HIV vs Post-ART_1y
chr6-141484376-141485081	0.408585381017126	-0.346109731095859	0.031	0.036	1	NK_CD56bright	NK CD56bright	Post-HIV vs Post-ART_1y
chr5-151058853-151060573	0.408586884904625	-0.0223693276176973	0.048	0.044	1	NK_CD56bright	NK CD56bright	Post-HIV vs Post-ART_1y
chr17-63990099-63991039	0.40863260099496	0.00146493917926405	0.08	0.079	1	NK_CD56bright	NK CD56bright	Post-HIV vs Post-ART_1y
chr22-50548054-50549236	0.408645016827147	0.310331001363315	0.118	0.093	1	NK_CD56bright	NK CD56bright	Post-HIV vs Post-ART_1y
chr6-158995319-158995674	0.408666055209598	-0.702263981733876	0.014	0.025	1	NK_CD56bright	NK CD56bright	Post-HIV vs Post-ART_1y
chr2-60745213-60746416	0.408666463367865	-0.437669465306181	0.028	0.038	1	NK_CD56bright	NK CD56bright	Post-HIV vs Post-ART_1y
chr2-28447971-28448658	0.408683831834925	1.01805208000575	0.035	0.016	1	NK_CD56bright	NK CD56bright	Post-HIV vs Post-ART_1y
chr9-35635676-35636639	0.408689403641991	0.907752294636968	0.031	0.016	1	NK_CD56bright	NK CD56bright	Post-HIV vs Post-ART_1y
chr3-4420823-4421653	0.408702387111583	0.796053312237658	0.021	0.008	1	NK_CD56bright	NK CD56bright	Post-HIV vs Post-ART_1y
chr12-107695813-107696215	0.408708700864011	-1.39218009911323	0.003	0.011	1	NK_CD56bright	NK CD56bright	Post-HIV vs Post-ART_1y
chr2-144683012-144684259	0.408715232124576	0.646711751352936	0.014	0.008	1	NK_CD56bright	NK CD56bright	Post-HIV vs Post-ART_1y
chr9-114461405-114461794	0.408733769005864	2.01562936193996	0.01	0.003	1	NK_CD56bright	NK CD56bright	Post-HIV vs Post-ART_1y
chr10-79047689-79048763	0.408742312322073	-0.698023462899078	0.028	0.044	1	NK_CD56bright	NK CD56bright	Post-HIV vs Post-ART_1y
chr1-35145720-35146468	0.408751025654798	-0.566513827553484	0.01	0.014	1	NK_CD56bright	NK CD56bright	Post-HIV vs Post-ART_1y
chr1-23100059-23100696	0.408752660104244	0.400845802759635	0.097	0.066	1	NK_CD56bright	NK CD56bright	Post-HIV vs Post-ART_1y
chrX-118345078-118347019	0.408753600667956	0.215283577478665	0.28	0.23	1	NK_CD56bright	NK CD56bright	Post-HIV vs Post-ART_1y
chr4-157045389-157045839	0.408756574015443	1.81381343854274	0.01	0.003	1	NK_CD56bright	NK CD56bright	Post-HIV vs Post-ART_1y
chr2-30172452-30173046	0.408757733154066	1.22903923917791	0.024	0.008	1	NK_CD56bright	NK CD56bright	Post-HIV vs Post-ART_1y
chr3-142947123-142947712	0.408771749035857	1.74458457486619	0.01	0.003	1	NK_CD56bright	NK CD56bright	Post-HIV vs Post-ART_1y
chr3-128523192-128524666	0.408790601651644	0.972971211546437	0.024	0.011	1	NK_CD56bright	NK CD56bright	Post-HIV vs Post-ART_1y
chr1-36134420-36135158	0.408809477732795	0.619812194332768	0.031	0.019	1	NK_CD56bright	NK CD56bright	Post-HIV vs Post-ART_1y
chr1-18950669-18950964	0.408811191359617	0.521789337139537	0.073	0.046	1	NK_CD56bright	NK CD56bright	Post-HIV vs Post-ART_1y
chr4-7938721-7940159	0.408822127920566	0.347940738817646	0.166	0.128	1	NK_CD56bright	NK CD56bright	Post-HIV vs Post-ART_1y
chr6-166234945-166236105	0.408828141871887	-0.194368672994297	0.087	0.096	1	NK_CD56bright	NK CD56bright	Post-HIV vs Post-ART_1y
chr7-134632778-134633284	0.408829580267355	-0.523092663329579	0.01	0.014	1	NK_CD56bright	NK CD56bright	Post-HIV vs Post-ART_1y
chr1-173431016-173431547	0.408836191999041	0.47671556029933	0.062	0.044	1	NK_CD56bright	NK CD56bright	Post-HIV vs Post-ART_1y
chr19-49568839-49569372	0.408845428541026	-0.452127319069723	0.048	0.063	1	NK_CD56bright	NK CD56bright	Post-HIV vs Post-ART_1y
chr9-133355785-133357071	0.408848033314278	-0.0362110718256907	0.242	0.235	1	NK_CD56bright	NK CD56bright	Post-HIV vs Post-ART_1y
chr5-80487494-80488748	0.408856586783231	0.892509581119662	0.048	0.022	1	NK_CD56bright	NK CD56bright	Post-HIV vs Post-ART_1y
chr1-27382809-27383559	0.408859044162482	-0.362974023594664	0.035	0.041	1	NK_CD56bright	NK CD56bright	Post-HIV vs Post-ART_1y
chr4-151866163-151866902	0.408862055299708	1.52035807589939	0.01	0.003	1	NK_CD56bright	NK CD56bright	Post-HIV vs Post-ART_1y
chr17-40528717-40529296	0.408878463531258	0.725431961656263	0.028	0.016	1	NK_CD56bright	NK CD56bright	Post-HIV vs Post-ART_1y
chr7-102412073-102412848	0.408884712670779	-0.498941531587713	0.021	0.027	1	NK_CD56bright	NK CD56bright	Post-HIV vs Post-ART_1y
chr6-37353316-37355047	0.408888852693058	0.325025556734408	0.232	0.178	1	NK_CD56bright	NK CD56bright	Post-HIV vs Post-ART_1y
chr10-36534399-36535036	0.408909638806334	-1.23034603639721	0.007	0.016	1	NK_CD56bright	NK CD56bright	Post-HIV vs Post-ART_1y
chr12-132753595-132753980	0.408920233496789	0.953756970091095	0.01	0.005	1	NK_CD56bright	NK CD56bright	Post-HIV vs Post-ART_1y
chr1-35804487-35804770	0.408951829698574	0.942595709226001	0.038	0.019	1	NK_CD56bright	NK CD56bright	Post-HIV vs Post-ART_1y
chr12-6778359-6779349	0.409011344926928	-0.283009417767304	0.142	0.164	1	NK_CD56bright	NK CD56bright	Post-HIV vs Post-ART_1y
chr1-20522143-20522799	0.409055259598754	0.658061179194582	0.017	0.011	1	NK_CD56bright	NK CD56bright	Post-HIV vs Post-ART_1y
chr1-6437748-6438373	0.409065046510824	0.646518369783659	0.073	0.041	1	NK_CD56bright	NK CD56bright	Post-HIV vs Post-ART_1y
chr12-133129530-133131220	0.40909168159234	-0.0868592586045311	0.353	0.352	1	NK_CD56bright	NK CD56bright	Post-HIV vs Post-ART_1y
chr20-37335691-37337108	0.409132049972218	0.425397996699904	0.131	0.09	1	NK_CD56bright	NK CD56bright	Post-HIV vs Post-ART_1y
chr9-135967111-135968053	0.409165264041799	0.583306621686073	0.128	0.079	1	NK_CD56bright	NK CD56bright	Post-HIV vs Post-ART_1y
chr17-5610726-5611533	0.409173634587701	1.66473616548464	0.01	0.003	1	NK_CD56bright	NK CD56bright	Post-HIV vs Post-ART_1y
chr21-44352960-44354373	0.409174372824331	-0.141633353673263	0.042	0.038	1	NK_CD56bright	NK CD56bright	Post-HIV vs Post-ART_1y
chr14-22531394-22532029	0.409178372588862	-0.651475863443646	0.01	0.014	1	NK_CD56bright	NK CD56bright	Post-HIV vs Post-ART_1y
chrX-102768438-102769597	0.409187325787367	0.383031735284763	0.069	0.049	1	NK_CD56bright	NK CD56bright	Post-HIV vs Post-ART_1y
chr9-112771466-112772462	0.409190852584169	0.664067053275832	0.021	0.014	1	NK_CD56bright	NK CD56bright	Post-HIV vs Post-ART_1y
chr2-86836523-86838002	0.409191285197135	-0.505254875356328	0.01	0.011	1	NK_CD56bright	NK CD56bright	Post-HIV vs Post-ART_1y
chr12-89736941-89737410	0.409226435519961	-1.04421636370839	0.007	0.014	1	NK_CD56bright	NK CD56bright	Post-HIV vs Post-ART_1y
chr21-34367009-34367658	0.409241845858465	0.761134593977908	0.014	0.008	1	NK_CD56bright	NK CD56bright	Post-HIV vs Post-ART_1y
chr6-143449535-143451510	0.40926425253549	-0.137713134648459	0.322	0.322	1	NK_CD56bright	NK CD56bright	Post-HIV vs Post-ART_1y
chr7-27179437-27180179	0.409270525051779	-0.314096378739395	0.052	0.052	1	NK_CD56bright	NK CD56bright	Post-HIV vs Post-ART_1y
chr1-79052640-79053230	0.409279928359275	0.689239716780952	0.014	0.008	1	NK_CD56bright	NK CD56bright	Post-HIV vs Post-ART_1y
chr16-29111486-29112611	0.409284910259935	-0.0510620882986628	0.145	0.139	1	NK_CD56bright	NK CD56bright	Post-HIV vs Post-ART_1y
chr1-46393749-46394774	0.409305839550322	0.817474718055293	0.055	0.03	1	NK_CD56bright	NK CD56bright	Post-HIV vs Post-ART_1y
chr6-112285703-112286524	0.409309029429929	0.257950931953989	0.076	0.063	1	NK_CD56bright	NK CD56bright	Post-HIV vs Post-ART_1y
chr14-91232614-91233028	0.409312277344905	-0.428771273410201	0.014	0.016	1	NK_CD56bright	NK CD56bright	Post-HIV vs Post-ART_1y
chr1-119808647-119809303	0.409322829243043	-0.425630904784874	0.01	0.014	1	NK_CD56bright	NK CD56bright	Post-HIV vs Post-ART_1y
chr22-38080763-38081769	0.409329538521042	-0.251784222818591	0.038	0.046	1	NK_CD56bright	NK CD56bright	Post-HIV vs Post-ART_1y
chr12-13098981-13099539	0.409333291776918	1.25231055519584	0.021	0.008	1	NK_CD56bright	NK CD56bright	Post-HIV vs Post-ART_1y
chr16-8567275-8568094	0.409361992565927	0.539705292836716	0.069	0.044	1	NK_CD56bright	NK CD56bright	Post-HIV vs Post-ART_1y
chr19-43788963-43789345	0.409374333655576	1.96006255393364	0.014	0.003	1	NK_CD56bright	NK CD56bright	Post-HIV vs Post-ART_1y
chr7-2249031-2249582	0.409376319239533	0.520850243349417	0.066	0.041	1	NK_CD56bright	NK CD56bright	Post-HIV vs Post-ART_1y
chr1-227607135-227607671	0.4093890006696	0.704751874330908	0.017	0.011	1	NK_CD56bright	NK CD56bright	Post-HIV vs Post-ART_1y
chr2-135004077-135004920	0.409399126305442	0.343741112127479	0.055	0.041	1	NK_CD56bright	NK CD56bright	Post-HIV vs Post-ART_1y
chr14-93035744-93036990	0.409413529604464	0.451661808973563	0.042	0.033	1	NK_CD56bright	NK CD56bright	Post-HIV vs Post-ART_1y
chr14-61499751-61500333	0.409428576506442	1.83030106343666	0.01	0.003	1	NK_CD56bright	NK CD56bright	Post-HIV vs Post-ART_1y
chr9-112097275-112098078	0.409431182819838	-0.159192380487335	0.045	0.046	1	NK_CD56bright	NK CD56bright	Post-HIV vs Post-ART_1y
chr17-76527300-76529584	0.409435498049957	-0.104668200734403	0.211	0.219	1	NK_CD56bright	NK CD56bright	Post-HIV vs Post-ART_1y
chr8-10729838-10730945	0.40945751740798	1.10252074383542	0.017	0.008	1	NK_CD56bright	NK CD56bright	Post-HIV vs Post-ART_1y
chr5-141961378-141961964	0.409477321138397	0.916737455747135	0.017	0.008	1	NK_CD56bright	NK CD56bright	Post-HIV vs Post-ART_1y
chr22-41090906-41093349	0.409495946968153	-0.0829726203473783	0.54	0.544	1	NK_CD56bright	NK CD56bright	Post-HIV vs Post-ART_1y
chr19-49097460-49098226	0.409496751421169	0.598316708952158	0.073	0.046	1	NK_CD56bright	NK CD56bright	Post-HIV vs Post-ART_1y
chr10-22690511-22691231	0.409531353277311	-1.04932150643417	0.007	0.014	1	NK_CD56bright	NK CD56bright	Post-HIV vs Post-ART_1y
chr16-89696360-89696936	0.409535448451478	-0.417699676623237	0.083	0.104	1	NK_CD56bright	NK CD56bright	Post-HIV vs Post-ART_1y
chr11-15118411-15118783	0.409543201135858	0.479906829624292	0.073	0.055	1	NK_CD56bright	NK CD56bright	Post-HIV vs Post-ART_1y
chr4-184229605-184230666	0.409564772943341	-0.338610508323224	0.042	0.049	1	NK_CD56bright	NK CD56bright	Post-HIV vs Post-ART_1y
chrX-49229956-49231301	0.409577136876621	-0.371014791963288	0.038	0.052	1	NK_CD56bright	NK CD56bright	Post-HIV vs Post-ART_1y
chr3-112672141-112673446	0.409584847700518	-0.177137365004874	0.073	0.071	1	NK_CD56bright	NK CD56bright	Post-HIV vs Post-ART_1y
chrX-154406788-154406997	0.409593161547129	2.03076233850718	0.01	0.003	1	NK_CD56bright	NK CD56bright	Post-HIV vs Post-ART_1y
chr19-30784586-30785209	0.409598332234532	-0.797088803232016	0.007	0.011	1	NK_CD56bright	NK CD56bright	Post-HIV vs Post-ART_1y
chr14-23068496-23069731	0.409603665181557	0.379361757568013	0.128	0.09	1	NK_CD56bright	NK CD56bright	Post-HIV vs Post-ART_1y
chr14-52318084-52318346	0.409612224681092	-0.520441783730285	0.014	0.016	1	NK_CD56bright	NK CD56bright	Post-HIV vs Post-ART_1y
chr15-39799258-39799985	0.40961554988587	1.87976953881247	0.01	0.003	1	NK_CD56bright	NK CD56bright	Post-HIV vs Post-ART_1y
chr10-33024755-33025501	0.409616833668713	0.295023049239769	0.069	0.057	1	NK_CD56bright	NK CD56bright	Post-HIV vs Post-ART_1y
chr12-54981861-54982083	0.409627898099172	-0.724085351884336	0.007	0.011	1	NK_CD56bright	NK CD56bright	Post-HIV vs Post-ART_1y
chr1-219081983-219082524	0.409629444017928	1.88200150219629	0.01	0.003	1	NK_CD56bright	NK CD56bright	Post-HIV vs Post-ART_1y
chr20-25867738-25868721	0.409644933482581	0.281686870129284	0.062	0.044	1	NK_CD56bright	NK CD56bright	Post-HIV vs Post-ART_1y
chr1-21244746-21245277	0.409649802629705	-0.637920225302113	0.007	0.011	1	NK_CD56bright	NK CD56bright	Post-HIV vs Post-ART_1y
chr4-174314781-174315141	0.409661518202678	1.9586041611976	0.01	0.003	1	NK_CD56bright	NK CD56bright	Post-HIV vs Post-ART_1y
chr17-74639337-74640380	0.409664234181867	1.25078828036878	0.031	0.014	1	NK_CD56bright	NK CD56bright	Post-HIV vs Post-ART_1y
chr21-44297647-44298219	0.409690059071506	0.541493705367806	0.083	0.052	1	NK_CD56bright	NK CD56bright	Post-HIV vs Post-ART_1y
chr2-197812862-197813475	0.409755682876927	1.98497094780575	0.014	0.003	1	NK_CD56bright	NK CD56bright	Post-HIV vs Post-ART_1y
chr10-3960495-3961959	0.409769915027439	0.0624401634328609	0.09	0.079	1	NK_CD56bright	NK CD56bright	Post-HIV vs Post-ART_1y
chr14-102102694-102103450	0.409805407277022	0.92498413574979	0.021	0.011	1	NK_CD56bright	NK CD56bright	Post-HIV vs Post-ART_1y
chr4-143700825-143701556	0.409834525300426	-1.18225981233096	0.003	0.011	1	NK_CD56bright	NK CD56bright	Post-HIV vs Post-ART_1y
chr17-50706856-50708837	0.40983838630763	-0.0860307496840489	0.318	0.322	1	NK_CD56bright	NK CD56bright	Post-HIV vs Post-ART_1y
chr1-235274952-235275677	0.409848432610929	0.848080498288031	0.024	0.014	1	NK_CD56bright	NK CD56bright	Post-HIV vs Post-ART_1y
chr1-206011416-206012715	0.409855859891914	0.54033922478554	0.038	0.027	1	NK_CD56bright	NK CD56bright	Post-HIV vs Post-ART_1y
chr1-186985643-186986226	0.409869096987261	0.612911718840743	0.014	0.008	1	NK_CD56bright	NK CD56bright	Post-HIV vs Post-ART_1y
chr3-127626095-127626624	0.409869963142712	0.369880201678199	0.021	0.016	1	NK_CD56bright	NK CD56bright	Post-HIV vs Post-ART_1y
chr12-52575144-52576439	0.409880640394293	1.0512722107427	0.017	0.008	1	NK_CD56bright	NK CD56bright	Post-HIV vs Post-ART_1y
chr4-8439881-8441311	0.409897769440958	0.141070123039567	0.246	0.205	1	NK_CD56bright	NK CD56bright	Post-HIV vs Post-ART_1y
chr3-13494299-13494909	0.40990579561713	-0.634432445563621	0.01	0.016	1	NK_CD56bright	NK CD56bright	Post-HIV vs Post-ART_1y
chr1-23793401-23793697	0.409929554793835	1.01241041566592	0.017	0.008	1	NK_CD56bright	NK CD56bright	Post-HIV vs Post-ART_1y
chrY-20997835-20998330	0.409981730986341	1.76407658592384	0.01	0.003	1	NK_CD56bright	NK CD56bright	Post-HIV vs Post-ART_1y
chr22-20156642-20157337	0.409982862552566	0.43079486492918	0.066	0.046	1	NK_CD56bright	NK CD56bright	Post-HIV vs Post-ART_1y
chr11-57637602-57639728	0.409991707121952	0.52554286516247	0.059	0.041	1	NK_CD56bright	NK CD56bright	Post-HIV vs Post-ART_1y
chr11-85680863-85681280	0.409998788950578	-0.734826345396858	0.007	0.011	1	NK_CD56bright	NK CD56bright	Post-HIV vs Post-ART_1y
chr12-6367347-6368474	0.410016425689619	0.717868947532646	0.055	0.03	1	NK_CD56bright	NK CD56bright	Post-HIV vs Post-ART_1y
chr19-54375144-54376051	0.41002388898277	-0.352629715995165	0.028	0.03	1	NK_CD56bright	NK CD56bright	Post-HIV vs Post-ART_1y
chr5-59631949-59632148	0.410074353282908	-0.864868373772636	0.007	0.011	1	NK_CD56bright	NK CD56bright	Post-HIV vs Post-ART_1y
chr3-138935766-138936581	0.410079641876532	-0.0672602944536376	0.08	0.068	1	NK_CD56bright	NK CD56bright	Post-HIV vs Post-ART_1y
chr1-91791173-91792271	0.410097991660124	0.750813417288818	0.021	0.011	1	NK_CD56bright	NK CD56bright	Post-HIV vs Post-ART_1y
chr10-50260457-50261161	0.410100094322726	0.668796240646504	0.028	0.016	1	NK_CD56bright	NK CD56bright	Post-HIV vs Post-ART_1y
chr7-521673-522719	0.410100395253755	0.502665950322141	0.031	0.019	1	NK_CD56bright	NK CD56bright	Post-HIV vs Post-ART_1y
chr11-122981369-122982096	0.410104607796153	0.649905511878873	0.042	0.025	1	NK_CD56bright	NK CD56bright	Post-HIV vs Post-ART_1y
chr12-6771135-6771391	0.410113823789125	2.1844497855185	0.01	0.003	1	NK_CD56bright	NK CD56bright	Post-HIV vs Post-ART_1y
chr20-6765481-6765749	0.4101273894005	0.831513406643797	0.028	0.016	1	NK_CD56bright	NK CD56bright	Post-HIV vs Post-ART_1y
chr15-67833648-67834222	0.410132424746446	-0.332082066798238	0.038	0.044	1	NK_CD56bright	NK CD56bright	Post-HIV vs Post-ART_1y
chr2-197273501-197275263	0.410132767298757	-0.392083127323272	0.021	0.022	1	NK_CD56bright	NK CD56bright	Post-HIV vs Post-ART_1y
chr3-125437475-125438141	0.410134626693176	1.17404795647944	0.021	0.008	1	NK_CD56bright	NK CD56bright	Post-HIV vs Post-ART_1y
chr19-54673281-54673537	0.410201250549636	2.03625040288051	0.014	0.003	1	NK_CD56bright	NK CD56bright	Post-HIV vs Post-ART_1y
chr2-98806974-98807577	0.410217877372544	1.59966752946754	0.017	0.005	1	NK_CD56bright	NK CD56bright	Post-HIV vs Post-ART_1y
chr4-39031574-39033023	0.410233199041555	-0.188840283506407	0.062	0.063	1	NK_CD56bright	NK CD56bright	Post-HIV vs Post-ART_1y
chr4-88599569-88600535	0.410253608880017	-0.684357729655426	0.014	0.025	1	NK_CD56bright	NK CD56bright	Post-HIV vs Post-ART_1y
chr22-22883638-22884324	0.410256108685349	-0.15297811759783	0.048	0.052	1	NK_CD56bright	NK CD56bright	Post-HIV vs Post-ART_1y
chr11-104668678-104669453	0.410259967604107	-0.650795396484932	0.007	0.011	1	NK_CD56bright	NK CD56bright	Post-HIV vs Post-ART_1y
chr3-113844508-113844973	0.410264622270917	-0.738427750194117	0.007	0.011	1	NK_CD56bright	NK CD56bright	Post-HIV vs Post-ART_1y
chr20-1810254-1811855	0.410268228857275	1.35031671652946	0.01	0.003	1	NK_CD56bright	NK CD56bright	Post-HIV vs Post-ART_1y
chr1-26224798-26225908	0.410281844308243	0.558535727801846	0.08	0.055	1	NK_CD56bright	NK CD56bright	Post-HIV vs Post-ART_1y
chr20-2750344-2753049	0.410282184726383	-0.1576929118135	0.163	0.169	1	NK_CD56bright	NK CD56bright	Post-HIV vs Post-ART_1y
chr5-80218518-80218954	0.41028583231349	-0.609577822796813	0.042	0.06	1	NK_CD56bright	NK CD56bright	Post-HIV vs Post-ART_1y
chr4-152454275-152454681	0.410319633112541	1.25662936363598	0.021	0.008	1	NK_CD56bright	NK CD56bright	Post-HIV vs Post-ART_1y
chr5-172918339-172919536	0.410336416255008	0.234035651691683	0.159	0.128	1	NK_CD56bright	NK CD56bright	Post-HIV vs Post-ART_1y
chr11-123480271-123480753	0.410350395232853	0.866721730097262	0.028	0.016	1	NK_CD56bright	NK CD56bright	Post-HIV vs Post-ART_1y
chr22-49992982-49993839	0.410361996597049	-0.114849180458913	0.048	0.052	1	NK_CD56bright	NK CD56bright	Post-HIV vs Post-ART_1y
chr7-151057490-151058857	0.410375565070859	0.146384972783042	0.405	0.344	1	NK_CD56bright	NK CD56bright	Post-HIV vs Post-ART_1y
chr5-151234481-151235324	0.41038095066994	-0.250699203439193	0.028	0.03	1	NK_CD56bright	NK CD56bright	Post-HIV vs Post-ART_1y
chr8-117989113-117990753	0.410384787266957	1.55044113187133	0.021	0.005	1	NK_CD56bright	NK CD56bright	Post-HIV vs Post-ART_1y
chr16-10937121-10937372	0.410417810018261	-0.346701582330877	0.014	0.016	1	NK_CD56bright	NK CD56bright	Post-HIV vs Post-ART_1y
chr18-3128905-3129867	0.410421410503663	-0.173110120687503	0.045	0.049	1	NK_CD56bright	NK CD56bright	Post-HIV vs Post-ART_1y
chr5-61343953-61344444	0.410428234111873	-0.427459135059037	0.017	0.022	1	NK_CD56bright	NK CD56bright	Post-HIV vs Post-ART_1y
chr1-198778135-198778445	0.410434527664499	1.11890976935822	0.014	0.005	1	NK_CD56bright	NK CD56bright	Post-HIV vs Post-ART_1y
chr22-26360227-26360915	0.410456323370001	-0.34620840864065	0.028	0.033	1	NK_CD56bright	NK CD56bright	Post-HIV vs Post-ART_1y
chr15-44550065-44551000	0.410496280275955	0.963854502782786	0.035	0.016	1	NK_CD56bright	NK CD56bright	Post-HIV vs Post-ART_1y
chr5-78540033-78540782	0.410508041423609	1.40272812860789	0.017	0.005	1	NK_CD56bright	NK CD56bright	Post-HIV vs Post-ART_1y
chr2-60818935-60820155	0.410508262262033	0.203070167931835	0.298	0.232	1	NK_CD56bright	NK CD56bright	Post-HIV vs Post-ART_1y
chr13-113179841-113180246	0.410510066353097	0.873649197132106	0.014	0.008	1	NK_CD56bright	NK CD56bright	Post-HIV vs Post-ART_1y
chr12-47720978-47722005	0.41051592036897	0.535832440833218	0.042	0.027	1	NK_CD56bright	NK CD56bright	Post-HIV vs Post-ART_1y
chr2-69535492-69536499	0.410527865064853	0.946364521462572	0.014	0.005	1	NK_CD56bright	NK CD56bright	Post-HIV vs Post-ART_1y
chr16-3070013-3070246	0.410560210554805	1.65098191916952	0.01	0.003	1	NK_CD56bright	NK CD56bright	Post-HIV vs Post-ART_1y
chr3-125310038-125311167	0.410563897530081	0.527126839141141	0.059	0.044	1	NK_CD56bright	NK CD56bright	Post-HIV vs Post-ART_1y
chr9-83963998-83965312	0.410571700689847	0.789815099836251	0.028	0.014	1	NK_CD56bright	NK CD56bright	Post-HIV vs Post-ART_1y
chr6-32793969-32794963	0.41059491129297	0.747795210505407	0.014	0.008	1	NK_CD56bright	NK CD56bright	Post-HIV vs Post-ART_1y
chr18-22563028-22563432	0.410623565980982	0.899770103675261	0.038	0.019	1	NK_CD56bright	NK CD56bright	Post-HIV vs Post-ART_1y
chr17-74598689-74599960	0.410690453328171	0.946220382887891	0.045	0.022	1	NK_CD56bright	NK CD56bright	Post-HIV vs Post-ART_1y
chr1-27191699-27193055	0.410700055103602	1.15785383931985	0.021	0.008	1	NK_CD56bright	NK CD56bright	Post-HIV vs Post-ART_1y
chr13-111201554-111201936	0.410710188370967	-1.71936824703973	0.003	0.011	1	NK_CD56bright	NK CD56bright	Post-HIV vs Post-ART_1y
chr13-21133859-21134454	0.410715879722137	-0.478299538920063	0.01	0.014	1	NK_CD56bright	NK CD56bright	Post-HIV vs Post-ART_1y
chr2-100653368-100654202	0.410735972575368	-0.0855069432104241	0.014	0.011	1	NK_CD56bright	NK CD56bright	Post-HIV vs Post-ART_1y
chr3-15316378-15316851	0.410741251883896	-0.796231281792267	0.017	0.027	1	NK_CD56bright	NK CD56bright	Post-HIV vs Post-ART_1y
chr15-69467927-69469369	0.41076705912493	0.1673422358702	0.304	0.26	1	NK_CD56bright	NK CD56bright	Post-HIV vs Post-ART_1y
chr2-59301526-59302160	0.410773920813568	-0.225400004773622	0.01	0.011	1	NK_CD56bright	NK CD56bright	Post-HIV vs Post-ART_1y
chr9-69168296-69169270	0.410791798787394	0.892430740833898	0.059	0.03	1	NK_CD56bright	NK CD56bright	Post-HIV vs Post-ART_1y
chr18-12403954-12404207	0.410791825599918	1.6480452794556	0.01	0.003	1	NK_CD56bright	NK CD56bright	Post-HIV vs Post-ART_1y
chr18-3498672-3499841	0.410830790142039	-0.375179454561199	0.014	0.019	1	NK_CD56bright	NK CD56bright	Post-HIV vs Post-ART_1y
chr1-245153053-245153882	0.41083427650524	-0.0742027973227202	0.104	0.107	1	NK_CD56bright	NK CD56bright	Post-HIV vs Post-ART_1y
chr1-228994662-228995555	0.410838627717502	1.1951170520678	0.017	0.005	1	NK_CD56bright	NK CD56bright	Post-HIV vs Post-ART_1y
chr2-195552234-195552937	0.410839797910893	-0.770424351631949	0.007	0.011	1	NK_CD56bright	NK CD56bright	Post-HIV vs Post-ART_1y
chr7-36970351-36970953	0.410844132421947	0.696097794029352	0.01	0.005	1	NK_CD56bright	NK CD56bright	Post-HIV vs Post-ART_1y
chr14-100546042-100548347	0.41087443699362	0.523067245685791	0.125	0.077	1	NK_CD56bright	NK CD56bright	Post-HIV vs Post-ART_1y
chr7-5427730-5428418	0.410878429656119	0.883214245627896	0.048	0.027	1	NK_CD56bright	NK CD56bright	Post-HIV vs Post-ART_1y
chr1-9121468-9122425	0.41089689619551	0.644936425026354	0.055	0.036	1	NK_CD56bright	NK CD56bright	Post-HIV vs Post-ART_1y
chr22-28297210-28297894	0.410942734156075	0.868058725605124	0.038	0.019	1	NK_CD56bright	NK CD56bright	Post-HIV vs Post-ART_1y
chr1-206106207-206106927	0.410949193693449	-0.446004170232351	0.014	0.016	1	NK_CD56bright	NK CD56bright	Post-HIV vs Post-ART_1y
chr17-28118077-28119045	0.410956967316261	1.04007487924834	0.031	0.014	1	NK_CD56bright	NK CD56bright	Post-HIV vs Post-ART_1y
chr12-98643794-98646058	0.410971811938644	0.135537704684759	0.481	0.432	1	NK_CD56bright	NK CD56bright	Post-HIV vs Post-ART_1y
chr11-124799144-124801319	0.410979175597503	-0.124561302798821	0.304	0.298	1	NK_CD56bright	NK CD56bright	Post-HIV vs Post-ART_1y
chr17-38484731-38485231	0.410985604485188	0.84295695963213	0.024	0.014	1	NK_CD56bright	NK CD56bright	Post-HIV vs Post-ART_1y
chr16-89333515-89333987	0.41104364988433	-0.312283844821492	0.031	0.036	1	NK_CD56bright	NK CD56bright	Post-HIV vs Post-ART_1y
chr21-25421152-25422229	0.411045162189231	0.506443130142416	0.024	0.016	1	NK_CD56bright	NK CD56bright	Post-HIV vs Post-ART_1y
chr10-63216932-63217622	0.411051668555778	0.510310651015627	0.038	0.027	1	NK_CD56bright	NK CD56bright	Post-HIV vs Post-ART_1y
chr3-134600512-134601380	0.411068244737791	-0.510176137866434	0.017	0.025	1	NK_CD56bright	NK CD56bright	Post-HIV vs Post-ART_1y
chr3-32515861-32517210	0.411077787483736	-0.346589215748739	0.028	0.027	1	NK_CD56bright	NK CD56bright	Post-HIV vs Post-ART_1y
chr4-71186247-71188027	0.411093495807615	0.314043377480026	0.197	0.145	1	NK_CD56bright	NK CD56bright	Post-HIV vs Post-ART_1y
chr6-24958998-24959851	0.411100617924127	0.251886053351078	0.035	0.027	1	NK_CD56bright	NK CD56bright	Post-HIV vs Post-ART_1y
chr4-82360404-82361046	0.41110141678927	0.727631099373687	0.059	0.033	1	NK_CD56bright	NK CD56bright	Post-HIV vs Post-ART_1y
chr20-38291779-38292369	0.411127664357029	1.74310115871838	0.01	0.003	1	NK_CD56bright	NK CD56bright	Post-HIV vs Post-ART_1y
chr17-17738025-17738810	0.41112833096651	0.464254905650832	0.035	0.025	1	NK_CD56bright	NK CD56bright	Post-HIV vs Post-ART_1y
chr13-50319431-50320386	0.41112984660798	0.775227195050563	0.035	0.019	1	NK_CD56bright	NK CD56bright	Post-HIV vs Post-ART_1y
chr2-105755700-105756368	0.411133016834879	0.932182261342365	0.017	0.008	1	NK_CD56bright	NK CD56bright	Post-HIV vs Post-ART_1y
chr12-82708084-82708971	0.411135324049352	-0.772644843974474	0.007	0.011	1	NK_CD56bright	NK CD56bright	Post-HIV vs Post-ART_1y
chr7-38294818-38295273	0.411143197578616	0.82941593481384	0.035	0.019	1	NK_CD56bright	NK CD56bright	Post-HIV vs Post-ART_1y
chr17-47762540-47763319	0.411172003713954	-0.809916907852276	0.007	0.011	1	NK_CD56bright	NK CD56bright	Post-HIV vs Post-ART_1y
chr19-41871334-41872157	0.411174623203203	-0.21512939713387	0.107	0.117	1	NK_CD56bright	NK CD56bright	Post-HIV vs Post-ART_1y
chr3-111238654-111239363	0.411175079289323	-0.280493241220892	0.031	0.036	1	NK_CD56bright	NK CD56bright	Post-HIV vs Post-ART_1y
chr15-67541365-67543355	0.411197518625379	0.425156451678796	0.211	0.137	1	NK_CD56bright	NK CD56bright	Post-HIV vs Post-ART_1y
chr13-74110037-74110383	0.411228203622245	-0.743529680738022	0.007	0.011	1	NK_CD56bright	NK CD56bright	Post-HIV vs Post-ART_1y
chr2-225030013-225030648	0.411229922290615	0.46563912346493	0.121	0.082	1	NK_CD56bright	NK CD56bright	Post-HIV vs Post-ART_1y
chr15-64774709-64776267	0.411250462452143	0.506021962914033	0.042	0.03	1	NK_CD56bright	NK CD56bright	Post-HIV vs Post-ART_1y
chr9-128828884-128830263	0.411256929091565	-0.148450905193374	0.291	0.29	1	NK_CD56bright	NK CD56bright	Post-HIV vs Post-ART_1y
chr11-33195065-33195855	0.411267066517854	-0.288028908973788	0.014	0.014	1	NK_CD56bright	NK CD56bright	Post-HIV vs Post-ART_1y
chr17-29143970-29144181	0.41128727580318	1.15289586254864	0.021	0.008	1	NK_CD56bright	NK CD56bright	Post-HIV vs Post-ART_1y
chr1-1299730-1300320	0.411300499722834	0.839430931516605	0.024	0.014	1	NK_CD56bright	NK CD56bright	Post-HIV vs Post-ART_1y
chr15-65739738-65740527	0.411325719968317	1.5280596338651	0.017	0.005	1	NK_CD56bright	NK CD56bright	Post-HIV vs Post-ART_1y
chr2-973731-974778	0.411330846612988	1.0495146265119	0.024	0.011	1	NK_CD56bright	NK CD56bright	Post-HIV vs Post-ART_1y
chr1-31238913-31239981	0.41133210106769	1.06247518729034	0.014	0.005	1	NK_CD56bright	NK CD56bright	Post-HIV vs Post-ART_1y
chr10-2897368-2898243	0.411334875842648	1.76201505960969	0.01	0.003	1	NK_CD56bright	NK CD56bright	Post-HIV vs Post-ART_1y
chr2-223896468-223897186	0.411335868037919	0.796921178270193	0.01	0.005	1	NK_CD56bright	NK CD56bright	Post-HIV vs Post-ART_1y
chr4-123351858-123352816	0.411359773463236	1.47235188452427	0.017	0.005	1	NK_CD56bright	NK CD56bright	Post-HIV vs Post-ART_1y
chr5-180789907-180790332	0.411377856513186	-0.724035639686474	0.01	0.016	1	NK_CD56bright	NK CD56bright	Post-HIV vs Post-ART_1y
chr19-18151773-18153859	0.41143149619918	-0.0500362790237867	0.512	0.495	1	NK_CD56bright	NK CD56bright	Post-HIV vs Post-ART_1y
chr4-82879974-82880271	0.411433065664298	1.92010739066246	0.01	0.003	1	NK_CD56bright	NK CD56bright	Post-HIV vs Post-ART_1y
chr22-29313104-29313478	0.41143415341515	1.03721988425423	0.035	0.016	1	NK_CD56bright	NK CD56bright	Post-HIV vs Post-ART_1y
chr5-62284773-62285919	0.411435919317343	-1.0517404063376	0.01	0.019	1	NK_CD56bright	NK CD56bright	Post-HIV vs Post-ART_1y
chr20-50144086-50144749	0.411438212226748	1.47593237908751	0.017	0.005	1	NK_CD56bright	NK CD56bright	Post-HIV vs Post-ART_1y
chr2-102006918-102007255	0.411438491528804	0.885580047313937	0.042	0.022	1	NK_CD56bright	NK CD56bright	Post-HIV vs Post-ART_1y
chr3-125762632-125763019	0.41145493697843	-0.452478609375718	0.01	0.014	1	NK_CD56bright	NK CD56bright	Post-HIV vs Post-ART_1y
chr20-32248880-32249692	0.411456855442712	0.511272863699609	0.08	0.052	1	NK_CD56bright	NK CD56bright	Post-HIV vs Post-ART_1y
chr19-44767624-44768195	0.411461899990076	-0.237811654013651	0.024	0.025	1	NK_CD56bright	NK CD56bright	Post-HIV vs Post-ART_1y
chr19-18392074-18393165	0.411476661880942	0.681391505925677	0.042	0.022	1	NK_CD56bright	NK CD56bright	Post-HIV vs Post-ART_1y
chr5-137563280-137564629	0.411479399023561	1.97352365730956	0.01	0.003	1	NK_CD56bright	NK CD56bright	Post-HIV vs Post-ART_1y
chr6-41424289-41424853	0.411484823558128	0.580656688466247	0.048	0.03	1	NK_CD56bright	NK CD56bright	Post-HIV vs Post-ART_1y
chr19-43776964-43778088	0.411502470258203	-0.513753416392891	0.014	0.016	1	NK_CD56bright	NK CD56bright	Post-HIV vs Post-ART_1y
chr22-17781077-17782128	0.411518480265963	-0.0872298991513873	0.145	0.142	1	NK_CD56bright	NK CD56bright	Post-HIV vs Post-ART_1y
chr2-71067592-71069026	0.411533809869745	0.145625818940975	0.433	0.361	1	NK_CD56bright	NK CD56bright	Post-HIV vs Post-ART_1y
chr7-140675117-140675636	0.411535141180983	-0.99416315530979	0.007	0.014	1	NK_CD56bright	NK CD56bright	Post-HIV vs Post-ART_1y
chr6-155327218-155327929	0.411548492882379	-0.697887684800272	0.021	0.03	1	NK_CD56bright	NK CD56bright	Post-HIV vs Post-ART_1y
chr16-19094728-19095413	0.411552653229052	1.78309029620374	0.01	0.003	1	NK_CD56bright	NK CD56bright	Post-HIV vs Post-ART_1y
chr2-109266508-109267743	0.411552981706644	-0.366561869065406	0.01	0.011	1	NK_CD56bright	NK CD56bright	Post-HIV vs Post-ART_1y
chr17-59618589-59620828	0.411562362049804	-0.0735573250969156	0.46	0.426	1	NK_CD56bright	NK CD56bright	Post-HIV vs Post-ART_1y
chr19-946792-948355	0.411571944390997	0.850260720218566	0.028	0.011	1	NK_CD56bright	NK CD56bright	Post-HIV vs Post-ART_1y
chr10-62593677-62594537	0.411572833387737	-0.387106752093117	0.024	0.03	1	NK_CD56bright	NK CD56bright	Post-HIV vs Post-ART_1y
chr11-61791746-61793278	0.411585017900272	-0.1141094514968	0.315	0.311	1	NK_CD56bright	NK CD56bright	Post-HIV vs Post-ART_1y
chr4-44760169-44760484	0.411592897410265	1.75322313606087	0.01	0.003	1	NK_CD56bright	NK CD56bright	Post-HIV vs Post-ART_1y
chr10-17290134-17290584	0.411594093488864	0.935092185014043	0.01	0.005	1	NK_CD56bright	NK CD56bright	Post-HIV vs Post-ART_1y
chr10-129963044-129964801	0.411598280946899	0.68650099577914	0.087	0.049	1	NK_CD56bright	NK CD56bright	Post-HIV vs Post-ART_1y
chr19-57903041-57903720	0.411617070141418	1.14638922122679	0.024	0.011	1	NK_CD56bright	NK CD56bright	Post-HIV vs Post-ART_1y
chr16-68084220-68086081	0.411630107860598	-0.0890915429571808	0.453	0.451	1	NK_CD56bright	NK CD56bright	Post-HIV vs Post-ART_1y
chr13-97214816-97215645	0.411637303712909	-0.780935838695687	0.007	0.011	1	NK_CD56bright	NK CD56bright	Post-HIV vs Post-ART_1y
chr6-41181766-41183246	0.411640897579614	-0.212855236502405	0.035	0.033	1	NK_CD56bright	NK CD56bright	Post-HIV vs Post-ART_1y
chr10-80530177-80530600	0.411642935197143	0.703472506008939	0.01	0.005	1	NK_CD56bright	NK CD56bright	Post-HIV vs Post-ART_1y
chr15-22810027-22810954	0.411667529305555	-0.945585901687395	0.007	0.014	1	NK_CD56bright	NK CD56bright	Post-HIV vs Post-ART_1y
chr20-37071236-37072635	0.411671672404156	-1.20216998343668	0.007	0.014	1	NK_CD56bright	NK CD56bright	Post-HIV vs Post-ART_1y
chr3-171458828-171461305	0.411682606848741	-0.0880598558523564	0.343	0.322	1	NK_CD56bright	NK CD56bright	Post-HIV vs Post-ART_1y
chr10-46255556-46256601	0.411690313856393	1.12354464177791	0.017	0.008	1	NK_CD56bright	NK CD56bright	Post-HIV vs Post-ART_1y
chr19-10667812-10668211	0.411707817613685	1.89562718764739	0.01	0.003	1	NK_CD56bright	NK CD56bright	Post-HIV vs Post-ART_1y
chrX-155966881-155967221	0.411716416040559	-0.490869415901262	0.014	0.019	1	NK_CD56bright	NK CD56bright	Post-HIV vs Post-ART_1y
chr3-13548577-13549953	0.411752835488144	-0.198352394421166	0.059	0.063	1	NK_CD56bright	NK CD56bright	Post-HIV vs Post-ART_1y
chr10-59887110-59887376	0.411793827909346	1.07461848790258	0.014	0.005	1	NK_CD56bright	NK CD56bright	Post-HIV vs Post-ART_1y
chr9-127763877-127764444	0.411802731422435	-0.199617423124249	0.038	0.044	1	NK_CD56bright	NK CD56bright	Post-HIV vs Post-ART_1y
chr1-156661335-156661659	0.411805391588398	-0.373342128201006	0.028	0.03	1	NK_CD56bright	NK CD56bright	Post-HIV vs Post-ART_1y
chr7-69603822-69604320	0.411808000890936	-0.262816311284349	0.048	0.055	1	NK_CD56bright	NK CD56bright	Post-HIV vs Post-ART_1y
chr17-40139527-40141125	0.411823127452224	0.210321033202688	0.367	0.301	1	NK_CD56bright	NK CD56bright	Post-HIV vs Post-ART_1y
chr15-77002457-77004585	0.411829719923567	0.333289743841815	0.173	0.126	1	NK_CD56bright	NK CD56bright	Post-HIV vs Post-ART_1y
chr2-199979523-199980363	0.411839266270969	0.784233388517813	0.038	0.022	1	NK_CD56bright	NK CD56bright	Post-HIV vs Post-ART_1y
chr13-112066192-112067192	0.411850670248541	-0.867351256293673	0.007	0.014	1	NK_CD56bright	NK CD56bright	Post-HIV vs Post-ART_1y
chr1-205285508-205286167	0.411858498002273	0.259796112706506	0.142	0.109	1	NK_CD56bright	NK CD56bright	Post-HIV vs Post-ART_1y
chr15-64901750-64902392	0.411868719266821	0.439562797146275	0.066	0.046	1	NK_CD56bright	NK CD56bright	Post-HIV vs Post-ART_1y
chr14-75566122-75566778	0.411882210797646	-0.506920433997173	0.01	0.014	1	NK_CD56bright	NK CD56bright	Post-HIV vs Post-ART_1y
chr11-35330427-35331420	0.411882777818727	0.605217504820226	0.076	0.046	1	NK_CD56bright	NK CD56bright	Post-HIV vs Post-ART_1y
chr3-196629874-196630251	0.411908761513545	0.560047779288709	0.038	0.025	1	NK_CD56bright	NK CD56bright	Post-HIV vs Post-ART_1y
chr1-31953463-31953791	0.411912804662366	1.5251924822658	0.01	0.003	1	NK_CD56bright	NK CD56bright	Post-HIV vs Post-ART_1y
chr12-9925479-9926142	0.411925195667111	-0.00732373540548625	0.031	0.027	1	NK_CD56bright	NK CD56bright	Post-HIV vs Post-ART_1y
chr7-98877821-98880219	0.411927187684758	0.23097109658595	0.329	0.276	1	NK_CD56bright	NK CD56bright	Post-HIV vs Post-ART_1y
chr6-70955344-70957262	0.411930515541512	-0.259512043973971	0.09	0.104	1	NK_CD56bright	NK CD56bright	Post-HIV vs Post-ART_1y
chr17-82554284-82554754	0.411933537307952	0.696602610854716	0.042	0.025	1	NK_CD56bright	NK CD56bright	Post-HIV vs Post-ART_1y
chr4-184331480-184332047	0.411945295474466	1.0154097307436	0.014	0.005	1	NK_CD56bright	NK CD56bright	Post-HIV vs Post-ART_1y
chr1-9289691-9290789	0.411946002107631	0.924337412388131	0.031	0.016	1	NK_CD56bright	NK CD56bright	Post-HIV vs Post-ART_1y
chr16-28507541-28508435	0.411952327127691	-0.217149431823805	0.125	0.145	1	NK_CD56bright	NK CD56bright	Post-HIV vs Post-ART_1y
chrX-21839022-21840365	0.411965427916319	0.314361780866405	0.138	0.104	1	NK_CD56bright	NK CD56bright	Post-HIV vs Post-ART_1y
chr16-3842635-3843286	0.411971857632355	-0.183806065603328	0.01	0.011	1	NK_CD56bright	NK CD56bright	Post-HIV vs Post-ART_1y
chr16-30020691-30022046	0.411975023461635	0.607053788417685	0.107	0.063	1	NK_CD56bright	NK CD56bright	Post-HIV vs Post-ART_1y
chr20-3929510-3929839	0.411976625694289	-0.295520945781726	0.01	0.011	1	NK_CD56bright	NK CD56bright	Post-HIV vs Post-ART_1y
chr9-78133731-78134134	0.411982418475465	-0.32960619228435	0.031	0.038	1	NK_CD56bright	NK CD56bright	Post-HIV vs Post-ART_1y
chr5-11234389-11235112	0.411988495760203	0.65305945686848	0.045	0.027	1	NK_CD56bright	NK CD56bright	Post-HIV vs Post-ART_1y
chr11-74024718-74024964	0.412005724715936	2.12956664160534	0.01	0.003	1	NK_CD56bright	NK CD56bright	Post-HIV vs Post-ART_1y
chr6-142474455-142475092	0.41201831207989	-0.99094265925547	0.007	0.014	1	NK_CD56bright	NK CD56bright	Post-HIV vs Post-ART_1y
chr17-68086620-68087691	0.412023385440843	-0.153126124260065	0.08	0.085	1	NK_CD56bright	NK CD56bright	Post-HIV vs Post-ART_1y
chr22-37231250-37231841	0.412035586692658	0.614266461420845	0.048	0.027	1	NK_CD56bright	NK CD56bright	Post-HIV vs Post-ART_1y
chr17-39636562-39637948	0.412053973648052	-0.0784694046287355	0.246	0.227	1	NK_CD56bright	NK CD56bright	Post-HIV vs Post-ART_1y
chr2-27080662-27081711	0.412079969007727	0.319335995991986	0.19	0.137	1	NK_CD56bright	NK CD56bright	Post-HIV vs Post-ART_1y
chr3-113493945-113494421	0.412091862064881	0.945489963712394	0.017	0.008	1	NK_CD56bright	NK CD56bright	Post-HIV vs Post-ART_1y
chr4-155974417-155974650	0.412107253327114	-1.35997990702587	0.003	0.011	1	NK_CD56bright	NK CD56bright	Post-HIV vs Post-ART_1y
chr17-59315759-59316255	0.412112671194951	2.06742034563202	0.01	0.003	1	NK_CD56bright	NK CD56bright	Post-HIV vs Post-ART_1y
chr19-21579904-21580483	0.412116535112128	1.8387695097323	0.01	0.003	1	NK_CD56bright	NK CD56bright	Post-HIV vs Post-ART_1y
chr8-26617333-26618480	0.412122464475409	-0.103092894672242	0.066	0.066	1	NK_CD56bright	NK CD56bright	Post-HIV vs Post-ART_1y
chr12-65295935-65296952	0.412176511533527	1.7571370014549	0.01	0.003	1	NK_CD56bright	NK CD56bright	Post-HIV vs Post-ART_1y
chr1-15833193-15833618	0.412192581055109	0.884262256764313	0.038	0.019	1	NK_CD56bright	NK CD56bright	Post-HIV vs Post-ART_1y
chr20-291090-291756	0.412209657852238	-1.07040251703699	0.007	0.014	1	NK_CD56bright	NK CD56bright	Post-HIV vs Post-ART_1y
chr14-93059838-93060467	0.412211427487264	-1.12892611807706	0.007	0.016	1	NK_CD56bright	NK CD56bright	Post-HIV vs Post-ART_1y
chr11-88179040-88179554	0.412228946873818	-1.00087081962157	0.01	0.022	1	NK_CD56bright	NK CD56bright	Post-HIV vs Post-ART_1y
chr17-48491469-48492193	0.412240371189504	-0.61051002165249	0.007	0.011	1	NK_CD56bright	NK CD56bright	Post-HIV vs Post-ART_1y
chr8-141305698-141306501	0.412242549662164	0.821871905959846	0.017	0.008	1	NK_CD56bright	NK CD56bright	Post-HIV vs Post-ART_1y
chr22-31660882-31661303	0.4122495579697	1.2220319300275	0.017	0.008	1	NK_CD56bright	NK CD56bright	Post-HIV vs Post-ART_1y
chr9-73149204-73149807	0.412253821151896	0.458285374923035	0.052	0.036	1	NK_CD56bright	NK CD56bright	Post-HIV vs Post-ART_1y
chr1-42430743-42431136	0.412267554265637	-0.473382205851767	0.028	0.038	1	NK_CD56bright	NK CD56bright	Post-HIV vs Post-ART_1y
chr14-102628750-102629426	0.412296653345335	1.64689063214338	0.01	0.003	1	NK_CD56bright	NK CD56bright	Post-HIV vs Post-ART_1y
chr20-32789700-32790383	0.412354454909362	-0.144608907780743	0.042	0.041	1	NK_CD56bright	NK CD56bright	Post-HIV vs Post-ART_1y
chr17-60641740-60642094	0.412387091208555	0.589642532386573	0.01	0.008	1	NK_CD56bright	NK CD56bright	Post-HIV vs Post-ART_1y
chr8-103444852-103445898	0.412428190568306	-0.45318993599815	0.014	0.016	1	NK_CD56bright	NK CD56bright	Post-HIV vs Post-ART_1y
chr16-30609308-30610706	0.412430994194751	-0.079207681798507	0.291	0.287	1	NK_CD56bright	NK CD56bright	Post-HIV vs Post-ART_1y
chr5-150625612-150626635	0.412447267374685	1.8935873092974	0.01	0.003	1	NK_CD56bright	NK CD56bright	Post-HIV vs Post-ART_1y
chr20-23996195-23996451	0.412456302082378	-1.24048765252346	0.007	0.016	1	NK_CD56bright	NK CD56bright	Post-HIV vs Post-ART_1y
chr15-38652270-38653509	0.412456782729471	-0.229196870126134	0.145	0.158	1	NK_CD56bright	NK CD56bright	Post-HIV vs Post-ART_1y
chr22-31211629-31212696	0.412476163278519	-0.185183712621286	0.246	0.246	1	NK_CD56bright	NK CD56bright	Post-HIV vs Post-ART_1y
chr10-87184307-87185192	0.412478136275105	1.92737180626783	0.01	0.003	1	NK_CD56bright	NK CD56bright	Post-HIV vs Post-ART_1y
chr12-29067185-29067903	0.412491282837236	1.83114642009527	0.01	0.003	1	NK_CD56bright	NK CD56bright	Post-HIV vs Post-ART_1y
chr9-137114219-137115318	0.412493763896712	0.335763852861393	0.211	0.158	1	NK_CD56bright	NK CD56bright	Post-HIV vs Post-ART_1y
chr18-8608703-8610912	0.412495774130184	0.226002631036559	0.26	0.205	1	NK_CD56bright	NK CD56bright	Post-HIV vs Post-ART_1y
chr9-92406029-92407064	0.412518408039796	0.639883935767096	0.031	0.022	1	NK_CD56bright	NK CD56bright	Post-HIV vs Post-ART_1y
chr19-51656781-51657266	0.412525677444126	-0.523561835232193	0.031	0.038	1	NK_CD56bright	NK CD56bright	Post-HIV vs Post-ART_1y
chr19-1166476-1166675	0.412529363390585	1.94132273351396	0.01	0.003	1	NK_CD56bright	NK CD56bright	Post-HIV vs Post-ART_1y
chr4-168759333-168760445	0.412545015636741	1.80035324513882	0.014	0.003	1	NK_CD56bright	NK CD56bright	Post-HIV vs Post-ART_1y
chr2-27430232-27430642	0.412552839757113	0.899364368644583	0.035	0.016	1	NK_CD56bright	NK CD56bright	Post-HIV vs Post-ART_1y
chr6-31948847-31949167	0.412560834535147	1.92988786370833	0.01	0.003	1	NK_CD56bright	NK CD56bright	Post-HIV vs Post-ART_1y
chr9-77455179-77455587	0.412563713074459	1.28053623763326	0.014	0.005	1	NK_CD56bright	NK CD56bright	Post-HIV vs Post-ART_1y
chr6-7106313-7109790	0.412569778854344	0.360810201636231	0.318	0.24	1	NK_CD56bright	NK CD56bright	Post-HIV vs Post-ART_1y
chr1-45685495-45685769	0.412581855481918	0.640239698474159	0.045	0.027	1	NK_CD56bright	NK CD56bright	Post-HIV vs Post-ART_1y
chr6-147194366-147195996	0.412600750664898	1.48816842805466	0.014	0.005	1	NK_CD56bright	NK CD56bright	Post-HIV vs Post-ART_1y
chr11-130037903-130038227	0.412619824225621	0.90424166748323	0.021	0.011	1	NK_CD56bright	NK CD56bright	Post-HIV vs Post-ART_1y
chr2-6916849-6918392	0.412620192534256	0.184956276939676	0.249	0.191	1	NK_CD56bright	NK CD56bright	Post-HIV vs Post-ART_1y
chr13-46179422-46179855	0.412628157858742	-0.282368687463824	0.048	0.049	1	NK_CD56bright	NK CD56bright	Post-HIV vs Post-ART_1y
chr5-77232527-77233429	0.412646062739358	1.51099565663807	0.01	0.003	1	NK_CD56bright	NK CD56bright	Post-HIV vs Post-ART_1y
chr9-126326147-126327967	0.412658509519121	0.265672546398096	0.17	0.126	1	NK_CD56bright	NK CD56bright	Post-HIV vs Post-ART_1y
chr13-40026054-40027050	0.412659363814836	-0.304710465667227	0.042	0.049	1	NK_CD56bright	NK CD56bright	Post-HIV vs Post-ART_1y
chr14-67513907-67515781	0.41267157463733	-0.146931585220911	0.135	0.139	1	NK_CD56bright	NK CD56bright	Post-HIV vs Post-ART_1y
chr17-59219927-59221325	0.412694014001595	0.170425652830416	0.284	0.24	1	NK_CD56bright	NK CD56bright	Post-HIV vs Post-ART_1y
chr2-215764041-215765057	0.412695531385121	0.868547429936545	0.021	0.011	1	NK_CD56bright	NK CD56bright	Post-HIV vs Post-ART_1y
chrX-1446951-1447272	0.412719334038364	-1.21093603544485	0.007	0.014	1	NK_CD56bright	NK CD56bright	Post-HIV vs Post-ART_1y
chr10-8033750-8035551	0.412721602830761	0.355044153235356	0.038	0.027	1	NK_CD56bright	NK CD56bright	Post-HIV vs Post-ART_1y
chr2-175366593-175367118	0.412721657775399	-0.662168113941476	0.007	0.011	1	NK_CD56bright	NK CD56bright	Post-HIV vs Post-ART_1y
chr10-80104176-80104912	0.412736025947109	1.74877109624318	0.01	0.003	1	NK_CD56bright	NK CD56bright	Post-HIV vs Post-ART_1y
chr11-63235276-63236500	0.4127767218827	1.80781229326536	0.01	0.003	1	NK_CD56bright	NK CD56bright	Post-HIV vs Post-ART_1y
chr7-133699376-133699719	0.412777499727742	-0.935895585283949	0.007	0.014	1	NK_CD56bright	NK CD56bright	Post-HIV vs Post-ART_1y
chr18-77099444-77100140	0.412793028639538	-0.327952491692747	0.035	0.033	1	NK_CD56bright	NK CD56bright	Post-HIV vs Post-ART_1y
chr10-26720983-26722104	0.412796736298971	-0.114933649525866	0.1	0.101	1	NK_CD56bright	NK CD56bright	Post-HIV vs Post-ART_1y
chr10-115092447-115094234	0.412801725295075	-0.327855850594267	0.035	0.038	1	NK_CD56bright	NK CD56bright	Post-HIV vs Post-ART_1y
chr10-85603114-85603569	0.412815845558963	-0.710671816964181	0.01	0.016	1	NK_CD56bright	NK CD56bright	Post-HIV vs Post-ART_1y
chr2-36618211-36618707	0.412820575818566	2.1629320092192	0.014	0.003	1	NK_CD56bright	NK CD56bright	Post-HIV vs Post-ART_1y
chr17-74961323-74961936	0.412821713835637	0.585279549423481	0.083	0.046	1	NK_CD56bright	NK CD56bright	Post-HIV vs Post-ART_1y
chr11-94972807-94973979	0.412826124264041	0.158069352902699	0.298	0.251	1	NK_CD56bright	NK CD56bright	Post-HIV vs Post-ART_1y
chr17-48548006-48548713	0.412840257448838	0.49352192415598	0.045	0.03	1	NK_CD56bright	NK CD56bright	Post-HIV vs Post-ART_1y
chr19-924594-926245	0.412854879347995	0.358917002503912	0.225	0.169	1	NK_CD56bright	NK CD56bright	Post-HIV vs Post-ART_1y
chr2-193584451-193584905	0.412863951171223	-1.6447595159072	0.003	0.011	1	NK_CD56bright	NK CD56bright	Post-HIV vs Post-ART_1y
chr16-17375514-17376317	0.412867323037134	-0.430969348569393	0.028	0.033	1	NK_CD56bright	NK CD56bright	Post-HIV vs Post-ART_1y
chr10-97217802-97218611	0.412868930076564	-0.655063095417446	0.007	0.011	1	NK_CD56bright	NK CD56bright	Post-HIV vs Post-ART_1y
chr2-64899415-64900210	0.41288151934487	-0.809947667246494	0.007	0.011	1	NK_CD56bright	NK CD56bright	Post-HIV vs Post-ART_1y
chr1-110630621-110631792	0.412884057032741	0.320959120979185	0.093	0.068	1	NK_CD56bright	NK CD56bright	Post-HIV vs Post-ART_1y
chr12-49358362-49359032	0.412888061853577	0.417366369305957	0.066	0.046	1	NK_CD56bright	NK CD56bright	Post-HIV vs Post-ART_1y
chr7-27184279-27185515	0.412891725504196	-0.165906894273471	0.055	0.057	1	NK_CD56bright	NK CD56bright	Post-HIV vs Post-ART_1y
chr17-1823029-1824101	0.412891911858239	0.38291039780317	0.059	0.041	1	NK_CD56bright	NK CD56bright	Post-HIV vs Post-ART_1y
chr20-63497861-63498395	0.412897121773547	0.978238655253578	0.024	0.011	1	NK_CD56bright	NK CD56bright	Post-HIV vs Post-ART_1y
chr8-8750416-8751160	0.412926952773785	0.720858670816951	0.048	0.027	1	NK_CD56bright	NK CD56bright	Post-HIV vs Post-ART_1y
chr8-142545384-142545939	0.412931517152382	1.74689232148506	0.01	0.003	1	NK_CD56bright	NK CD56bright	Post-HIV vs Post-ART_1y
chr7-44959371-44960423	0.412944196729839	0.470857380217174	0.038	0.025	1	NK_CD56bright	NK CD56bright	Post-HIV vs Post-ART_1y
chr19-934623-935367	0.412979205384649	-0.215010297492319	0.059	0.063	1	NK_CD56bright	NK CD56bright	Post-HIV vs Post-ART_1y
chrX-13025934-13026521	0.412997799183921	1.8230321657509	0.01	0.003	1	NK_CD56bright	NK CD56bright	Post-HIV vs Post-ART_1y
chr19-39187018-39187726	0.413000683385028	-0.432105515477967	0.014	0.016	1	NK_CD56bright	NK CD56bright	Post-HIV vs Post-ART_1y
chr8-42037319-42038165	0.413001692850738	0.294524904387942	0.035	0.025	1	NK_CD56bright	NK CD56bright	Post-HIV vs Post-ART_1y
chr4-94567678-94568161	0.413003213043306	-1.1380582893726	0.007	0.014	1	NK_CD56bright	NK CD56bright	Post-HIV vs Post-ART_1y
chr11-96126860-96127157	0.413010051386198	-1.61822611588033	0.003	0.011	1	NK_CD56bright	NK CD56bright	Post-HIV vs Post-ART_1y
chr15-89090586-89091258	0.413012599001011	0.50675394142547	0.038	0.03	1	NK_CD56bright	NK CD56bright	Post-HIV vs Post-ART_1y
chr15-99805778-99806414	0.413027587370479	0.788532034666396	0.01	0.005	1	NK_CD56bright	NK CD56bright	Post-HIV vs Post-ART_1y
chr17-40100253-40101529	0.41303118442362	-0.132746919509747	0.135	0.128	1	NK_CD56bright	NK CD56bright	Post-HIV vs Post-ART_1y
chr3-24698701-24699825	0.413032651645561	-0.485290809621503	0.017	0.025	1	NK_CD56bright	NK CD56bright	Post-HIV vs Post-ART_1y
chr10-70145151-70147203	0.413036395728988	-0.07880987247271	0.446	0.426	1	NK_CD56bright	NK CD56bright	Post-HIV vs Post-ART_1y
chr19-47429783-47430501	0.413038978723893	-0.13993985505041	0.028	0.027	1	NK_CD56bright	NK CD56bright	Post-HIV vs Post-ART_1y
chr10-26488427-26488667	0.413052790610782	1.79763858365535	0.01	0.003	1	NK_CD56bright	NK CD56bright	Post-HIV vs Post-ART_1y
chr5-73861391-73861964	0.413057711599902	1.75273437399638	0.01	0.003	1	NK_CD56bright	NK CD56bright	Post-HIV vs Post-ART_1y
chr1-193104178-193105795	0.413102782898796	0.326012782546407	0.239	0.172	1	NK_CD56bright	NK CD56bright	Post-HIV vs Post-ART_1y
chr21-34510381-34512477	0.413110422753892	0.652034259306634	0.038	0.022	1	NK_CD56bright	NK CD56bright	Post-HIV vs Post-ART_1y
chr17-82893809-82894150	0.413128366728792	-0.5430932560585	0.007	0.011	1	NK_CD56bright	NK CD56bright	Post-HIV vs Post-ART_1y
chr11-2884054-2886500	0.413130719651386	-0.0147591492463435	0.304	0.29	1	NK_CD56bright	NK CD56bright	Post-HIV vs Post-ART_1y
chr12-22549300-22550061	0.413135510246375	1.58573970100035	0.017	0.005	1	NK_CD56bright	NK CD56bright	Post-HIV vs Post-ART_1y
chr17-67157798-67158397	0.413136163521405	-0.120443016062152	0.021	0.022	1	NK_CD56bright	NK CD56bright	Post-HIV vs Post-ART_1y
chr2-218257110-218258087	0.413172718466683	0.292809633996781	0.097	0.077	1	NK_CD56bright	NK CD56bright	Post-HIV vs Post-ART_1y
chr2-25306680-25307265	0.413195218266891	1.41408811940486	0.014	0.005	1	NK_CD56bright	NK CD56bright	Post-HIV vs Post-ART_1y
chr19-17406281-17406777	0.41320967410804	0.327884317657097	0.104	0.082	1	NK_CD56bright	NK CD56bright	Post-HIV vs Post-ART_1y
chr3-152406036-152406830	0.413243641684226	-0.555099086271188	0.01	0.014	1	NK_CD56bright	NK CD56bright	Post-HIV vs Post-ART_1y
chr14-58297365-58299838	0.413268401140691	0.09848102422791	0.564	0.525	1	NK_CD56bright	NK CD56bright	Post-HIV vs Post-ART_1y
chr2-53949567-53949833	0.413271886260744	-0.53039714370321	0.01	0.014	1	NK_CD56bright	NK CD56bright	Post-HIV vs Post-ART_1y
chr10-6163126-6164690	0.413272363515163	-0.0596582554478255	0.349	0.342	1	NK_CD56bright	NK CD56bright	Post-HIV vs Post-ART_1y
chr11-113796338-113796980	0.413273020212894	1.83846308743085	0.01	0.003	1	NK_CD56bright	NK CD56bright	Post-HIV vs Post-ART_1y
chr1-30745831-30746033	0.413285355891296	0.950068137115613	0.017	0.008	1	NK_CD56bright	NK CD56bright	Post-HIV vs Post-ART_1y
chr6-35276362-35276646	0.413288355472414	1.86087629605383	0.01	0.003	1	NK_CD56bright	NK CD56bright	Post-HIV vs Post-ART_1y
chr4-4247528-4248831	0.413290833230038	-0.124945812906186	0.249	0.262	1	NK_CD56bright	NK CD56bright	Post-HIV vs Post-ART_1y
chr16-23434051-23434653	0.413298026355275	-0.573250377878427	0.01	0.014	1	NK_CD56bright	NK CD56bright	Post-HIV vs Post-ART_1y
chr11-72272719-72273536	0.413304883349436	0.683361590476771	0.024	0.014	1	NK_CD56bright	NK CD56bright	Post-HIV vs Post-ART_1y
chr19-9205341-9206176	0.413307586048886	1.4334477316354	0.014	0.005	1	NK_CD56bright	NK CD56bright	Post-HIV vs Post-ART_1y
chr14-70186850-70189156	0.413311910988513	-0.352065634559437	0.055	0.071	1	NK_CD56bright	NK CD56bright	Post-HIV vs Post-ART_1y
chr15-25424021-25424318	0.413316931553181	1.94210148770713	0.01	0.003	1	NK_CD56bright	NK CD56bright	Post-HIV vs Post-ART_1y
chr1-13699513-13701626	0.413334402720223	-0.057655824693051	0.215	0.191	1	NK_CD56bright	NK CD56bright	Post-HIV vs Post-ART_1y
chr19-13817154-13818373	0.413367869705772	-0.354079120876709	0.028	0.03	1	NK_CD56bright	NK CD56bright	Post-HIV vs Post-ART_1y
chr3-48232523-48233053	0.413369640533843	1.08956189621363	0.021	0.008	1	NK_CD56bright	NK CD56bright	Post-HIV vs Post-ART_1y
chr10-7410303-7412062	0.41340077334788	0.366575443546925	0.19	0.142	1	NK_CD56bright	NK CD56bright	Post-HIV vs Post-ART_1y
chr8-70651367-70652180	0.413403633929981	-0.551692652756275	0.017	0.022	1	NK_CD56bright	NK CD56bright	Post-HIV vs Post-ART_1y
chr12-22443091-22443757	0.413408884716494	0.544171023772618	0.035	0.022	1	NK_CD56bright	NK CD56bright	Post-HIV vs Post-ART_1y
chr1-155687784-155689412	0.413413480812327	0.158693092490258	0.36	0.317	1	NK_CD56bright	NK CD56bright	Post-HIV vs Post-ART_1y
chr6-157486539-157487018	0.413418433992937	1.9207245111852	0.01	0.003	1	NK_CD56bright	NK CD56bright	Post-HIV vs Post-ART_1y
chr1-31739059-31739674	0.413436368093651	1.79484394162259	0.01	0.003	1	NK_CD56bright	NK CD56bright	Post-HIV vs Post-ART_1y
chr1-9822823-9824707	0.413452202274844	0.15300088328615	0.27	0.232	1	NK_CD56bright	NK CD56bright	Post-HIV vs Post-ART_1y
chr4-55561433-55562278	0.413453851397735	1.24774650689522	0.014	0.005	1	NK_CD56bright	NK CD56bright	Post-HIV vs Post-ART_1y
chr2-202950201-202950964	0.413456823808899	1.48116387227918	0.017	0.005	1	NK_CD56bright	NK CD56bright	Post-HIV vs Post-ART_1y
chr16-31108031-31109086	0.413498377976844	0.561046206578812	0.087	0.049	1	NK_CD56bright	NK CD56bright	Post-HIV vs Post-ART_1y
chrX-136586018-136586829	0.41350825788139	0.602599055320934	0.062	0.041	1	NK_CD56bright	NK CD56bright	Post-HIV vs Post-ART_1y
chr6-83055220-83055721	0.413513345318145	1.1723407744502	0.021	0.011	1	NK_CD56bright	NK CD56bright	Post-HIV vs Post-ART_1y
chr19-1075490-1075789	0.413515131481285	1.02296946216531	0.017	0.008	1	NK_CD56bright	NK CD56bright	Post-HIV vs Post-ART_1y
chr12-110638674-110640137	0.413529849712817	1.43266892247819	0.017	0.005	1	NK_CD56bright	NK CD56bright	Post-HIV vs Post-ART_1y
chr16-11258691-11259007	0.413568646500503	-0.352130300249813	0.066	0.074	1	NK_CD56bright	NK CD56bright	Post-HIV vs Post-ART_1y
chr22-25418524-25420135	0.413581621336662	-0.203957702139921	0.028	0.03	1	NK_CD56bright	NK CD56bright	Post-HIV vs Post-ART_1y
chr6-34484742-34485494	0.413591520799867	-0.0951578525353336	0.055	0.057	1	NK_CD56bright	NK CD56bright	Post-HIV vs Post-ART_1y
chr10-26439467-26439993	0.413627954537172	0.72707851777673	0.028	0.016	1	NK_CD56bright	NK CD56bright	Post-HIV vs Post-ART_1y
chrX-119821456-119822118	0.413631425091112	-0.473572339088205	0.045	0.055	1	NK_CD56bright	NK CD56bright	Post-HIV vs Post-ART_1y
chr4-923986-925087	0.413639941898071	-0.317912366549999	0.031	0.036	1	NK_CD56bright	NK CD56bright	Post-HIV vs Post-ART_1y
chr19-2616600-2617070	0.413643577093269	0.692589349270381	0.035	0.019	1	NK_CD56bright	NK CD56bright	Post-HIV vs Post-ART_1y
chr20-49727121-49727866	0.413649204042573	1.43389728332462	0.017	0.005	1	NK_CD56bright	NK CD56bright	Post-HIV vs Post-ART_1y
chr11-65593523-65594073	0.413667070682103	0.815456057448731	0.031	0.016	1	NK_CD56bright	NK CD56bright	Post-HIV vs Post-ART_1y
chr16-16024946-16026246	0.413680462469539	-0.676677502517737	0.017	0.022	1	NK_CD56bright	NK CD56bright	Post-HIV vs Post-ART_1y
chr15-76169662-76170525	0.413684126836127	1.92998301298563	0.01	0.003	1	NK_CD56bright	NK CD56bright	Post-HIV vs Post-ART_1y
chr3-171823758-171824488	0.413690081740416	2.02770839864985	0.01	0.003	1	NK_CD56bright	NK CD56bright	Post-HIV vs Post-ART_1y
chr10-86955420-86955781	0.413706613842347	1.98805937751844	0.01	0.003	1	NK_CD56bright	NK CD56bright	Post-HIV vs Post-ART_1y
chr11-5818292-5819007	0.413714392935291	-0.615968790227647	0.01	0.016	1	NK_CD56bright	NK CD56bright	Post-HIV vs Post-ART_1y
chr2-230261836-230262706	0.413735698698486	1.24589697738263	0.017	0.005	1	NK_CD56bright	NK CD56bright	Post-HIV vs Post-ART_1y
chr10-22491662-22492405	0.413757251334321	0.701493316890426	0.048	0.027	1	NK_CD56bright	NK CD56bright	Post-HIV vs Post-ART_1y
chrX-41352373-41352983	0.413759286487575	0.988995710653243	0.024	0.011	1	NK_CD56bright	NK CD56bright	Post-HIV vs Post-ART_1y
chr1-92784028-92785669	0.413761217216354	-0.0953398973614596	0.118	0.115	1	NK_CD56bright	NK CD56bright	Post-HIV vs Post-ART_1y
chr1-53285997-53286270	0.41377574194335	-1.31451484660611	0.007	0.016	1	NK_CD56bright	NK CD56bright	Post-HIV vs Post-ART_1y
chr16-2267374-2269170	0.413799786144574	0.177422152915703	0.464	0.391	1	NK_CD56bright	NK CD56bright	Post-HIV vs Post-ART_1y
chrX-30735582-30736176	0.413809569526711	0.949096970532875	0.021	0.011	1	NK_CD56bright	NK CD56bright	Post-HIV vs Post-ART_1y
chr10-70513738-70514311	0.413818778389764	2.14182402158224	0.014	0.003	1	NK_CD56bright	NK CD56bright	Post-HIV vs Post-ART_1y
chr5-32312064-32313733	0.413820782130671	-0.0683595662649081	0.488	0.5	1	NK_CD56bright	NK CD56bright	Post-HIV vs Post-ART_1y
chr1-167110412-167110936	0.413826757946039	-0.432680794896056	0.035	0.046	1	NK_CD56bright	NK CD56bright	Post-HIV vs Post-ART_1y
chr11-6617250-6617771	0.413849219416449	-0.815140506672854	0.014	0.019	1	NK_CD56bright	NK CD56bright	Post-HIV vs Post-ART_1y
chr17-20646674-20646968	0.413863094988935	0.879660972924953	0.017	0.008	1	NK_CD56bright	NK CD56bright	Post-HIV vs Post-ART_1y
chr2-177253039-177253395	0.413884925102154	-0.859068507647704	0.007	0.011	1	NK_CD56bright	NK CD56bright	Post-HIV vs Post-ART_1y
chr22-20926649-20927320	0.41393508049833	1.28337372578792	0.014	0.005	1	NK_CD56bright	NK CD56bright	Post-HIV vs Post-ART_1y
chr12-49346652-49347926	0.413961649043355	0.371407383181512	0.118	0.079	1	NK_CD56bright	NK CD56bright	Post-HIV vs Post-ART_1y
chr12-131510946-131512096	0.413963960251351	1.03810457844579	0.017	0.008	1	NK_CD56bright	NK CD56bright	Post-HIV vs Post-ART_1y
chr1-232424017-232424379	0.413968848946011	1.11788348485963	0.024	0.011	1	NK_CD56bright	NK CD56bright	Post-HIV vs Post-ART_1y
chr1-26499871-26501698	0.413981078681708	0.163701341314343	0.339	0.292	1	NK_CD56bright	NK CD56bright	Post-HIV vs Post-ART_1y
chr13-48236419-48236951	0.41398629248772	0.806993207413867	0.021	0.008	1	NK_CD56bright	NK CD56bright	Post-HIV vs Post-ART_1y
chr10-73251856-73253443	0.414013427315912	-0.165277511187498	0.246	0.249	1	NK_CD56bright	NK CD56bright	Post-HIV vs Post-ART_1y
chr17-72560068-72560666	0.414016711265331	-0.643227305000714	0.014	0.019	1	NK_CD56bright	NK CD56bright	Post-HIV vs Post-ART_1y
chr5-446652-447111	0.414022799973891	-0.840492029037588	0.007	0.014	1	NK_CD56bright	NK CD56bright	Post-HIV vs Post-ART_1y
chr1-66933972-66934431	0.414042934105587	-0.330307128992085	0.024	0.027	1	NK_CD56bright	NK CD56bright	Post-HIV vs Post-ART_1y
chr19-2239839-2240075	0.414049848399595	0.820766729714638	0.038	0.022	1	NK_CD56bright	NK CD56bright	Post-HIV vs Post-ART_1y
chr10-84429744-84430372	0.414054792879732	-0.667870537335992	0.01	0.016	1	NK_CD56bright	NK CD56bright	Post-HIV vs Post-ART_1y
chr11-62033238-62034409	0.414060956442047	1.12323825652226	0.028	0.011	1	NK_CD56bright	NK CD56bright	Post-HIV vs Post-ART_1y
chr5-56607654-56608785	0.414063247353386	1.35873155129404	0.017	0.005	1	NK_CD56bright	NK CD56bright	Post-HIV vs Post-ART_1y
chr6-37381469-37381944	0.414074902676393	1.03115391596586	0.024	0.011	1	NK_CD56bright	NK CD56bright	Post-HIV vs Post-ART_1y
chr1-29122011-29123652	0.414075398448387	-0.1820259257404	0.042	0.041	1	NK_CD56bright	NK CD56bright	Post-HIV vs Post-ART_1y
chr18-79509042-79509568	0.414114003622579	-0.381171331469556	0.017	0.022	1	NK_CD56bright	NK CD56bright	Post-HIV vs Post-ART_1y
chr19-54029121-54030226	0.414128023136488	1.54353074146423	0.017	0.005	1	NK_CD56bright	NK CD56bright	Post-HIV vs Post-ART_1y
chr19-42201023-42202498	0.414146901806022	-0.0584908737160279	0.149	0.148	1	NK_CD56bright	NK CD56bright	Post-HIV vs Post-ART_1y
chrX-155577306-155578305	0.414150221630647	-1.25459169192125	0.007	0.014	1	NK_CD56bright	NK CD56bright	Post-HIV vs Post-ART_1y
chr20-3990707-3991032	0.414155882035978	-0.65831542539799	0.007	0.011	1	NK_CD56bright	NK CD56bright	Post-HIV vs Post-ART_1y
chr9-136603644-136604309	0.414168563945925	-0.775862492371707	0.014	0.022	1	NK_CD56bright	NK CD56bright	Post-HIV vs Post-ART_1y
chr10-110717522-110718486	0.414171480432744	1.07829069566731	0.014	0.005	1	NK_CD56bright	NK CD56bright	Post-HIV vs Post-ART_1y
chr3-17074388-17075782	0.414182634087181	-0.39568927963397	0.066	0.082	1	NK_CD56bright	NK CD56bright	Post-HIV vs Post-ART_1y
chr1-40404306-40405329	0.414206893865957	-0.170664730087705	0.048	0.055	1	NK_CD56bright	NK CD56bright	Post-HIV vs Post-ART_1y
chr15-56732095-56733856	0.414215467223338	-0.0985220020153994	0.194	0.194	1	NK_CD56bright	NK CD56bright	Post-HIV vs Post-ART_1y
chr14-69695731-69696242	0.414297576399678	1.82444855078108	0.014	0.003	1	NK_CD56bright	NK CD56bright	Post-HIV vs Post-ART_1y
chr15-91469514-91470446	0.414307251442201	-0.279822754430393	0.038	0.044	1	NK_CD56bright	NK CD56bright	Post-HIV vs Post-ART_1y
chr14-106001392-106001614	0.414324028296577	1.83207182940447	0.01	0.003	1	NK_CD56bright	NK CD56bright	Post-HIV vs Post-ART_1y
chr20-36571739-36572040	0.414324834978973	-0.577733386172004	0.01	0.014	1	NK_CD56bright	NK CD56bright	Post-HIV vs Post-ART_1y
chr10-59880779-59881507	0.4143278791988	-0.137106418942362	0.104	0.109	1	NK_CD56bright	NK CD56bright	Post-HIV vs Post-ART_1y
chr1-67322785-67323417	0.414344966470827	0.932455477315601	0.01	0.005	1	NK_CD56bright	NK CD56bright	Post-HIV vs Post-ART_1y
chr13-110657654-110658821	0.414358919466031	0.610818914293546	0.031	0.019	1	NK_CD56bright	NK CD56bright	Post-HIV vs Post-ART_1y
chr9-136399195-136400834	0.414361513083149	0.243328872466946	0.284	0.227	1	NK_CD56bright	NK CD56bright	Post-HIV vs Post-ART_1y
chr21-33984901-33986013	0.414376640358036	0.84589448641788	0.021	0.011	1	NK_CD56bright	NK CD56bright	Post-HIV vs Post-ART_1y
chr7-35849172-35849593	0.414376751260247	-0.514118017813911	0.01	0.014	1	NK_CD56bright	NK CD56bright	Post-HIV vs Post-ART_1y
chr9-130140722-130141164	0.414403855527657	1.13744148876604	0.017	0.008	1	NK_CD56bright	NK CD56bright	Post-HIV vs Post-ART_1y
chr18-49398550-49399391	0.414455410590332	1.58778217167222	0.017	0.005	1	NK_CD56bright	NK CD56bright	Post-HIV vs Post-ART_1y
chr20-54207308-54208823	0.414473683797826	-0.119375111349166	0.232	0.221	1	NK_CD56bright	NK CD56bright	Post-HIV vs Post-ART_1y
chr14-60094371-60094639	0.414496647530343	-0.639326739850767	0.017	0.027	1	NK_CD56bright	NK CD56bright	Post-HIV vs Post-ART_1y
chr4-139840864-139842147	0.414519304917989	0.441292338913935	0.08	0.06	1	NK_CD56bright	NK CD56bright	Post-HIV vs Post-ART_1y
chr1-167648988-167651688	0.414543692607412	-0.220881376904553	0.135	0.142	1	NK_CD56bright	NK CD56bright	Post-HIV vs Post-ART_1y
chr19-50383523-50384775	0.414567079233388	0.0999216886311524	0.446	0.41	1	NK_CD56bright	NK CD56bright	Post-HIV vs Post-ART_1y
chr10-46266178-46267067	0.414570381053071	1.20273155147983	0.017	0.005	1	NK_CD56bright	NK CD56bright	Post-HIV vs Post-ART_1y
chr11-3729406-3730140	0.414634867718902	0.931280602022492	0.01	0.005	1	NK_CD56bright	NK CD56bright	Post-HIV vs Post-ART_1y
chr6-26576797-26577777	0.414635015796406	0.481376364009899	0.042	0.027	1	NK_CD56bright	NK CD56bright	Post-HIV vs Post-ART_1y
chr3-152692997-152693841	0.414641552819585	-0.760159745268894	0.014	0.022	1	NK_CD56bright	NK CD56bright	Post-HIV vs Post-ART_1y
chr19-12777413-12778525	0.414645232420141	0.334723678103466	0.19	0.15	1	NK_CD56bright	NK CD56bright	Post-HIV vs Post-ART_1y
chr19-41521020-41522431	0.414670706715795	-0.162989636142855	0.1	0.107	1	NK_CD56bright	NK CD56bright	Post-HIV vs Post-ART_1y
chr6-27505549-27506001	0.414674251362783	1.8735929258104	0.01	0.003	1	NK_CD56bright	NK CD56bright	Post-HIV vs Post-ART_1y
chr16-25018694-25019521	0.414689669446206	-0.311912451705476	0.031	0.036	1	NK_CD56bright	NK CD56bright	Post-HIV vs Post-ART_1y
chr9-105842059-105842342	0.414706430465594	1.67453947600635	0.017	0.005	1	NK_CD56bright	NK CD56bright	Post-HIV vs Post-ART_1y
chr17-74852211-74852953	0.414707933394819	-0.782404449977927	0.01	0.016	1	NK_CD56bright	NK CD56bright	Post-HIV vs Post-ART_1y
chr11-72183082-72183784	0.414711567242579	0.118548013227903	0.028	0.022	1	NK_CD56bright	NK CD56bright	Post-HIV vs Post-ART_1y
chr12-69156643-69157398	0.414713513096372	-0.498423469188916	0.045	0.055	1	NK_CD56bright	NK CD56bright	Post-HIV vs Post-ART_1y
chr12-92529949-92530289	0.414718432896443	-0.427881181832249	0.014	0.019	1	NK_CD56bright	NK CD56bright	Post-HIV vs Post-ART_1y
chr2-31932179-31932837	0.414742236323423	1.13674377467059	0.01	0.005	1	NK_CD56bright	NK CD56bright	Post-HIV vs Post-ART_1y
chr20-51540656-51543250	0.41474993950031	0.111186298770281	0.453	0.393	1	NK_CD56bright	NK CD56bright	Post-HIV vs Post-ART_1y
chr7-101307808-101309001	0.414755381935877	1.30046679605166	0.021	0.008	1	NK_CD56bright	NK CD56bright	Post-HIV vs Post-ART_1y
chr10-4067007-4068588	0.414757169537696	-0.462322586299386	0.01	0.011	1	NK_CD56bright	NK CD56bright	Post-HIV vs Post-ART_1y
chr5-112878486-112879348	0.414775620384611	-1.04915793716147	0.01	0.019	1	NK_CD56bright	NK CD56bright	Post-HIV vs Post-ART_1y
chr6-90216075-90216954	0.414776236886291	-0.451391155599168	0.021	0.027	1	NK_CD56bright	NK CD56bright	Post-HIV vs Post-ART_1y
chr2-47368947-47370127	0.414802857186683	0.919714637459428	0.017	0.008	1	NK_CD56bright	NK CD56bright	Post-HIV vs Post-ART_1y
chr11-60909872-60910592	0.414809338621566	1.25793682623718	0.014	0.005	1	NK_CD56bright	NK CD56bright	Post-HIV vs Post-ART_1y
chr19-16158918-16159434	0.414826718464963	1.01961664866437	0.01	0.005	1	NK_CD56bright	NK CD56bright	Post-HIV vs Post-ART_1y
chr12-50016950-50018065	0.414857511115101	1.85902275449911	0.01	0.003	1	NK_CD56bright	NK CD56bright	Post-HIV vs Post-ART_1y
chr10-43299415-43300074	0.41486386906524	0.471573958820124	0.035	0.022	1	NK_CD56bright	NK CD56bright	Post-HIV vs Post-ART_1y
chr13-75394806-75395401	0.414875358032484	1.34628337425428	0.014	0.005	1	NK_CD56bright	NK CD56bright	Post-HIV vs Post-ART_1y
chr5-10701499-10701765	0.414877402914826	0.914694376387321	0.021	0.011	1	NK_CD56bright	NK CD56bright	Post-HIV vs Post-ART_1y
chr9-133370604-133371771	0.414907955347655	0.416452534459723	0.09	0.066	1	NK_CD56bright	NK CD56bright	Post-HIV vs Post-ART_1y
chr10-689476-690172	0.414909825715611	1.97745603276887	0.01	0.003	1	NK_CD56bright	NK CD56bright	Post-HIV vs Post-ART_1y
chr6-127316678-127318027	0.414927049918407	0.853414115308627	0.014	0.008	1	NK_CD56bright	NK CD56bright	Post-HIV vs Post-ART_1y
chr8-23109665-23109953	0.414953467004799	0.904691181722545	0.01	0.005	1	NK_CD56bright	NK CD56bright	Post-HIV vs Post-ART_1y
chr11-63518185-63519115	0.414957041089258	-0.37427523466694	0.014	0.016	1	NK_CD56bright	NK CD56bright	Post-HIV vs Post-ART_1y
chr8-108139405-108140237	0.414970492991789	1.10971648678535	0.021	0.008	1	NK_CD56bright	NK CD56bright	Post-HIV vs Post-ART_1y
chr2-157302347-157302831	0.415000490213628	-0.115138004264419	0.028	0.027	1	NK_CD56bright	NK CD56bright	Post-HIV vs Post-ART_1y
chr17-82528482-82529143	0.415035173442799	1.09100637998288	0.024	0.011	1	NK_CD56bright	NK CD56bright	Post-HIV vs Post-ART_1y
chr3-161034730-161036341	0.415056266535957	1.01700689016312	0.021	0.011	1	NK_CD56bright	NK CD56bright	Post-HIV vs Post-ART_1y
chr1-234756406-234756697	0.415057687053622	2.1539803807003	0.014	0.003	1	NK_CD56bright	NK CD56bright	Post-HIV vs Post-ART_1y
chr13-41928155-41929415	0.415065706968709	1.32453536362464	0.014	0.005	1	NK_CD56bright	NK CD56bright	Post-HIV vs Post-ART_1y
chr10-4814661-4815507	0.41506959800321	0.839381336943148	0.031	0.016	1	NK_CD56bright	NK CD56bright	Post-HIV vs Post-ART_1y
chr2-118855284-118856166	0.415078453332577	0.530653967678839	0.062	0.041	1	NK_CD56bright	NK CD56bright	Post-HIV vs Post-ART_1y
chr4-118771769-118772797	0.415078490893461	1.20127398960961	0.021	0.008	1	NK_CD56bright	NK CD56bright	Post-HIV vs Post-ART_1y
chr18-59885488-59886679	0.415107687079742	-0.307667975056142	0.028	0.03	1	NK_CD56bright	NK CD56bright	Post-HIV vs Post-ART_1y
chr2-207051176-207051962	0.415149686889222	1.33186167874117	0.014	0.005	1	NK_CD56bright	NK CD56bright	Post-HIV vs Post-ART_1y
chr2-96336743-96337302	0.415176275555918	-0.422886292645017	0.014	0.016	1	NK_CD56bright	NK CD56bright	Post-HIV vs Post-ART_1y
chr12-56720690-56721406	0.415178220084593	-0.374179414444633	0.017	0.022	1	NK_CD56bright	NK CD56bright	Post-HIV vs Post-ART_1y
chr17-81378908-81379465	0.415202041467813	-0.990546286451524	0.007	0.011	1	NK_CD56bright	NK CD56bright	Post-HIV vs Post-ART_1y
chr10-103470704-103472342	0.415205014742213	-0.144355548670748	0.17	0.175	1	NK_CD56bright	NK CD56bright	Post-HIV vs Post-ART_1y
chr11-74685652-74686327	0.415207282349634	0.917381850088769	0.017	0.008	1	NK_CD56bright	NK CD56bright	Post-HIV vs Post-ART_1y
chr12-121451789-121452912	0.415213352387508	0.0377518198216484	0.031	0.027	1	NK_CD56bright	NK CD56bright	Post-HIV vs Post-ART_1y
chr11-102576977-102577936	0.415223071293259	-0.46801741346981	0.014	0.016	1	NK_CD56bright	NK CD56bright	Post-HIV vs Post-ART_1y
chr2-223835796-223836462	0.415228154438185	0.592810630178526	0.035	0.022	1	NK_CD56bright	NK CD56bright	Post-HIV vs Post-ART_1y
chrX-153816454-153817216	0.415232035566542	0.431380514450567	0.093	0.066	1	NK_CD56bright	NK CD56bright	Post-HIV vs Post-ART_1y
chr3-50554308-50554851	0.415234034504147	-0.293622188009519	0.017	0.019	1	NK_CD56bright	NK CD56bright	Post-HIV vs Post-ART_1y
chr1-113982078-113982949	0.415237650620861	-0.563098447899725	0.007	0.011	1	NK_CD56bright	NK CD56bright	Post-HIV vs Post-ART_1y
chr2-70766549-70768589	0.415240041311571	0.820520214160505	0.048	0.027	1	NK_CD56bright	NK CD56bright	Post-HIV vs Post-ART_1y
chr7-77331753-77332194	0.415246585401631	-0.238463221749886	0.045	0.052	1	NK_CD56bright	NK CD56bright	Post-HIV vs Post-ART_1y
chr19-4172672-4173516	0.415249833155587	-0.223447444763288	0.045	0.049	1	NK_CD56bright	NK CD56bright	Post-HIV vs Post-ART_1y
chr6-107740571-107741628	0.415254171018346	-0.149048286320589	0.048	0.046	1	NK_CD56bright	NK CD56bright	Post-HIV vs Post-ART_1y
chr10-101774712-101775089	0.415254837514685	1.87222419721989	0.01	0.003	1	NK_CD56bright	NK CD56bright	Post-HIV vs Post-ART_1y
chr4-110631654-110632389	0.415284063583125	-0.513874623595212	0.01	0.014	1	NK_CD56bright	NK CD56bright	Post-HIV vs Post-ART_1y
chr1-9292295-9293902	0.415306256769631	-0.0596617898793954	0.211	0.199	1	NK_CD56bright	NK CD56bright	Post-HIV vs Post-ART_1y
chr1-32924590-32925957	0.415310820288052	0.952894293163121	0.042	0.019	1	NK_CD56bright	NK CD56bright	Post-HIV vs Post-ART_1y
chr8-47304610-47305369	0.415312291482634	0.790077729579863	0.028	0.014	1	NK_CD56bright	NK CD56bright	Post-HIV vs Post-ART_1y
chr12-103956325-103957738	0.415320429459607	-0.10081620185171	0.284	0.265	1	NK_CD56bright	NK CD56bright	Post-HIV vs Post-ART_1y
chr16-67428004-67428462	0.415321489584497	0.759990486945894	0.038	0.022	1	NK_CD56bright	NK CD56bright	Post-HIV vs Post-ART_1y
chr12-54046802-54047622	0.415367492855191	0.984780670946943	0.021	0.011	1	NK_CD56bright	NK CD56bright	Post-HIV vs Post-ART_1y
chr5-132498262-132498467	0.415367522964562	1.15616892202422	0.014	0.005	1	NK_CD56bright	NK CD56bright	Post-HIV vs Post-ART_1y
chr20-49712349-49714260	0.415395768819961	-0.103483456730372	0.215	0.224	1	NK_CD56bright	NK CD56bright	Post-HIV vs Post-ART_1y
chr11-73787266-73788675	0.415400783868677	0.263270910471851	0.201	0.164	1	NK_CD56bright	NK CD56bright	Post-HIV vs Post-ART_1y
chr16-14354262-14355388	0.415402377504676	0.971879786515728	0.024	0.011	1	NK_CD56bright	NK CD56bright	Post-HIV vs Post-ART_1y
chr19-859230-859803	0.415427145494054	0.802444305263079	0.038	0.019	1	NK_CD56bright	NK CD56bright	Post-HIV vs Post-ART_1y
chr17-76869359-76869812	0.415453004693022	-0.861036033445308	0.007	0.011	1	NK_CD56bright	NK CD56bright	Post-HIV vs Post-ART_1y
chr8-42919069-42920745	0.415462470348389	0.871729008850944	0.024	0.014	1	NK_CD56bright	NK CD56bright	Post-HIV vs Post-ART_1y
chr3-12983239-12983534	0.415464747574049	-0.52704206581595	0.017	0.025	1	NK_CD56bright	NK CD56bright	Post-HIV vs Post-ART_1y
chr3-38135935-38137667	0.415466080277018	0.136323402138258	0.384	0.344	1	NK_CD56bright	NK CD56bright	Post-HIV vs Post-ART_1y
chr16-66478544-66479034	0.415468685928722	-0.540243680379766	0.031	0.044	1	NK_CD56bright	NK CD56bright	Post-HIV vs Post-ART_1y
chr20-48776894-48777384	0.415478098378513	0.958519608257414	0.035	0.016	1	NK_CD56bright	NK CD56bright	Post-HIV vs Post-ART_1y
chr1-153921763-153923824	0.415508478053901	-0.137819775826178	0.478	0.492	1	NK_CD56bright	NK CD56bright	Post-HIV vs Post-ART_1y
chr14-69773643-69774342	0.415529203539021	0.704247092280171	0.052	0.03	1	NK_CD56bright	NK CD56bright	Post-HIV vs Post-ART_1y
chr16-87407396-87408089	0.415530327821238	1.22927823284131	0.021	0.008	1	NK_CD56bright	NK CD56bright	Post-HIV vs Post-ART_1y
chr10-84365353-84365922	0.415536541732864	1.50948940896447	0.01	0.003	1	NK_CD56bright	NK CD56bright	Post-HIV vs Post-ART_1y
chr16-88672793-88673034	0.415559587320143	0.961687654524547	0.01	0.005	1	NK_CD56bright	NK CD56bright	Post-HIV vs Post-ART_1y
chr8-94893443-94893814	0.415560888081333	0.909679057737206	0.021	0.011	1	NK_CD56bright	NK CD56bright	Post-HIV vs Post-ART_1y
chr15-92907852-92908440	0.415569449546394	0.671500500083285	0.042	0.027	1	NK_CD56bright	NK CD56bright	Post-HIV vs Post-ART_1y
chr5-40428033-40428483	0.415580136945661	-0.339245715944602	0.01	0.011	1	NK_CD56bright	NK CD56bright	Post-HIV vs Post-ART_1y
chr19-35177476-35177769	0.415587136163697	0.824624226708871	0.014	0.008	1	NK_CD56bright	NK CD56bright	Post-HIV vs Post-ART_1y
chr1-204258261-204258681	0.415620448119976	1.28003010996444	0.014	0.005	1	NK_CD56bright	NK CD56bright	Post-HIV vs Post-ART_1y
chr10-100968925-100970438	0.415634610330455	-0.00975517361550304	0.073	0.068	1	NK_CD56bright	NK CD56bright	Post-HIV vs Post-ART_1y
chr6-143575184-143575689	0.41564451230852	0.664508271855131	0.048	0.027	1	NK_CD56bright	NK CD56bright	Post-HIV vs Post-ART_1y
chr2-229835573-229836306	0.415668111757246	0.891018618107936	0.01	0.005	1	NK_CD56bright	NK CD56bright	Post-HIV vs Post-ART_1y
chr3-106121929-106122141	0.415707560333684	1.88934478861781	0.01	0.003	1	NK_CD56bright	NK CD56bright	Post-HIV vs Post-ART_1y
chr7-149494552-149495515	0.415724681485993	-0.666328816274296	0.01	0.014	1	NK_CD56bright	NK CD56bright	Post-HIV vs Post-ART_1y
chr11-47946693-47947600	0.41573029727087	-0.119434645809747	0.017	0.016	1	NK_CD56bright	NK CD56bright	Post-HIV vs Post-ART_1y
chr8-32927602-32928284	0.415750223470655	1.77569274040612	0.014	0.003	1	NK_CD56bright	NK CD56bright	Post-HIV vs Post-ART_1y
chr22-30079540-30080592	0.415759342399662	-0.615643750052886	0.01	0.014	1	NK_CD56bright	NK CD56bright	Post-HIV vs Post-ART_1y
chr6-141848117-141848914	0.415809859122771	-0.642524959072011	0.01	0.016	1	NK_CD56bright	NK CD56bright	Post-HIV vs Post-ART_1y
chr16-83825716-83826562	0.415811570675797	0.614066480850564	0.055	0.033	1	NK_CD56bright	NK CD56bright	Post-HIV vs Post-ART_1y
chr9-130660677-130661127	0.415814404156233	-0.823475012252392	0.007	0.011	1	NK_CD56bright	NK CD56bright	Post-HIV vs Post-ART_1y
chr5-131853843-131854826	0.415821005365411	-0.54345312305272	0.01	0.014	1	NK_CD56bright	NK CD56bright	Post-HIV vs Post-ART_1y
chr16-88552692-88553214	0.415822391477163	0.671009868377251	0.021	0.014	1	NK_CD56bright	NK CD56bright	Post-HIV vs Post-ART_1y
chr17-68180180-68181103	0.41583387213683	-0.196779958547129	0.093	0.104	1	NK_CD56bright	NK CD56bright	Post-HIV vs Post-ART_1y
chr15-25437790-25439705	0.415862495734287	0.0178232023556617	0.408	0.361	1	NK_CD56bright	NK CD56bright	Post-HIV vs Post-ART_1y
chr5-172805533-172806050	0.415881922925624	1.84379148791845	0.021	0.005	1	NK_CD56bright	NK CD56bright	Post-HIV vs Post-ART_1y
chr6-83867128-83868126	0.415886165668333	1.07126165024714	0.035	0.014	1	NK_CD56bright	NK CD56bright	Post-HIV vs Post-ART_1y
chr17-5220693-5221846	0.415901678533646	-0.359373602537455	0.066	0.077	1	NK_CD56bright	NK CD56bright	Post-HIV vs Post-ART_1y
chr1-6347959-6349572	0.415911475840809	-0.175497752559788	0.138	0.15	1	NK_CD56bright	NK CD56bright	Post-HIV vs Post-ART_1y
chr4-168796350-168798103	0.415928032570506	-0.568211769422151	0.01	0.014	1	NK_CD56bright	NK CD56bright	Post-HIV vs Post-ART_1y
chr8-140830930-140831422	0.415935705880295	-0.0812451012537592	0.014	0.014	1	NK_CD56bright	NK CD56bright	Post-HIV vs Post-ART_1y
chr6-139530578-139531717	0.415947609354927	-0.585872056012748	0.007	0.011	1	NK_CD56bright	NK CD56bright	Post-HIV vs Post-ART_1y
chr1-194295313-194296049	0.415958389153182	0.517549462507429	0.031	0.019	1	NK_CD56bright	NK CD56bright	Post-HIV vs Post-ART_1y
chr14-70971666-70973079	0.415966761916993	0.65685421905107	0.055	0.03	1	NK_CD56bright	NK CD56bright	Post-HIV vs Post-ART_1y
chr3-40969098-40969628	0.415975110298587	-1.00848591456678	0.007	0.014	1	NK_CD56bright	NK CD56bright	Post-HIV vs Post-ART_1y
chr9-136342457-136343181	0.416007501105373	-0.465343083142718	0.035	0.044	1	NK_CD56bright	NK CD56bright	Post-HIV vs Post-ART_1y
chr9-128901774-128903408	0.416016931510423	0.229325880003713	0.204	0.164	1	NK_CD56bright	NK CD56bright	Post-HIV vs Post-ART_1y
chr3-30353606-30354778	0.416026472222607	-0.296931667447075	0.062	0.071	1	NK_CD56bright	NK CD56bright	Post-HIV vs Post-ART_1y
chrX-135520020-135522302	0.416043841848099	-0.12416950349953	0.36	0.363	1	NK_CD56bright	NK CD56bright	Post-HIV vs Post-ART_1y
chr6-146784691-146785408	0.416050166992333	0.692030007416043	0.014	0.008	1	NK_CD56bright	NK CD56bright	Post-HIV vs Post-ART_1y
chr11-86115994-86116692	0.416063364375412	0.764072492550013	0.024	0.014	1	NK_CD56bright	NK CD56bright	Post-HIV vs Post-ART_1y
chr10-120749722-120750598	0.416078278079682	1.36067727086143	0.014	0.005	1	NK_CD56bright	NK CD56bright	Post-HIV vs Post-ART_1y
chr14-103384524-103386345	0.416099620683889	-0.0581386901363089	0.405	0.404	1	NK_CD56bright	NK CD56bright	Post-HIV vs Post-ART_1y
chr14-65291666-65292238	0.416105046837814	0.51359454935138	0.024	0.019	1	NK_CD56bright	NK CD56bright	Post-HIV vs Post-ART_1y
chr10-124033127-124033698	0.416122747230244	0.737828602931544	0.014	0.008	1	NK_CD56bright	NK CD56bright	Post-HIV vs Post-ART_1y
chr5-111929878-111931551	0.416140299834926	1.38344730249596	0.017	0.005	1	NK_CD56bright	NK CD56bright	Post-HIV vs Post-ART_1y
chr2-176826221-176826900	0.416160865670678	-0.491701398847278	0.01	0.011	1	NK_CD56bright	NK CD56bright	Post-HIV vs Post-ART_1y
chr17-4881650-4882321	0.416187436098469	0.370088183166508	0.048	0.036	1	NK_CD56bright	NK CD56bright	Post-HIV vs Post-ART_1y
chr8-11796219-11796867	0.41618903586682	1.79083412229951	0.01	0.003	1	NK_CD56bright	NK CD56bright	Post-HIV vs Post-ART_1y
chr17-20843353-20844114	0.41619464126666	0.598279737176461	0.076	0.049	1	NK_CD56bright	NK CD56bright	Post-HIV vs Post-ART_1y
chr19-38506593-38507627	0.416217172998151	0.421693709839462	0.059	0.044	1	NK_CD56bright	NK CD56bright	Post-HIV vs Post-ART_1y
chr19-17124912-17126666	0.416219635060093	0.206686900151705	0.291	0.246	1	NK_CD56bright	NK CD56bright	Post-HIV vs Post-ART_1y
chr10-88064499-88065702	0.416239934929252	0.819497972491046	0.031	0.016	1	NK_CD56bright	NK CD56bright	Post-HIV vs Post-ART_1y
chr10-96585662-96588055	0.416242188810868	0.189072324258163	0.439	0.363	1	NK_CD56bright	NK CD56bright	Post-HIV vs Post-ART_1y
chr2-136206352-136207871	0.416242545275923	-0.784656697340879	0.007	0.011	1	NK_CD56bright	NK CD56bright	Post-HIV vs Post-ART_1y
chr15-39411406-39412010	0.416254661705087	0.364612573141263	0.031	0.019	1	NK_CD56bright	NK CD56bright	Post-HIV vs Post-ART_1y
chr11-102466403-102466858	0.416258015118921	1.01654735217041	0.01	0.005	1	NK_CD56bright	NK CD56bright	Post-HIV vs Post-ART_1y
chr1-121117989-121118564	0.416294717548266	1.86732021477766	0.01	0.003	1	NK_CD56bright	NK CD56bright	Post-HIV vs Post-ART_1y
chr9-91452652-91453265	0.416295701196543	0.712663305945509	0.021	0.014	1	NK_CD56bright	NK CD56bright	Post-HIV vs Post-ART_1y
chr2-28273522-28274162	0.416307555313753	-0.189311739652417	0.038	0.041	1	NK_CD56bright	NK CD56bright	Post-HIV vs Post-ART_1y
chr14-91263976-91265035	0.416310445443022	-0.0789177495443485	0.066	0.071	1	NK_CD56bright	NK CD56bright	Post-HIV vs Post-ART_1y
chr22-46004026-46004875	0.416319165109924	0.238803500892194	0.076	0.063	1	NK_CD56bright	NK CD56bright	Post-HIV vs Post-ART_1y
chr1-192703380-192704180	0.416323796316816	-0.581265246568624	0.007	0.011	1	NK_CD56bright	NK CD56bright	Post-HIV vs Post-ART_1y
chr18-24726573-24726987	0.416333764376206	0.956715133286999	0.01	0.005	1	NK_CD56bright	NK CD56bright	Post-HIV vs Post-ART_1y
chr3-194135851-194136234	0.416352414866909	0.630917386163737	0.024	0.014	1	NK_CD56bright	NK CD56bright	Post-HIV vs Post-ART_1y
chr11-103924597-103925108	0.416377703831139	-0.56276866291693	0.014	0.019	1	NK_CD56bright	NK CD56bright	Post-HIV vs Post-ART_1y
chr22-20611485-20611711	0.416386224303381	-0.619131398950282	0.007	0.011	1	NK_CD56bright	NK CD56bright	Post-HIV vs Post-ART_1y
chr9-114690688-114691790	0.416387691643236	0.914674058027417	0.017	0.011	1	NK_CD56bright	NK CD56bright	Post-HIV vs Post-ART_1y
chr11-111630980-111631943	0.416388923924569	0.827719783790611	0.024	0.014	1	NK_CD56bright	NK CD56bright	Post-HIV vs Post-ART_1y
chr3-155334800-155335235	0.416392712974487	-0.953524023132177	0.007	0.014	1	NK_CD56bright	NK CD56bright	Post-HIV vs Post-ART_1y
chr9-131500247-131500821	0.416415050144596	-0.061635770896149	0.107	0.107	1	NK_CD56bright	NK CD56bright	Post-HIV vs Post-ART_1y
chr15-78082049-78083184	0.416418132711115	1.09231556647415	0.024	0.011	1	NK_CD56bright	NK CD56bright	Post-HIV vs Post-ART_1y
chr17-50527136-50527842	0.416424195725581	1.11719038511458	0.014	0.005	1	NK_CD56bright	NK CD56bright	Post-HIV vs Post-ART_1y
chr6-111405921-111406859	0.416436480400461	0.959584200839916	0.031	0.014	1	NK_CD56bright	NK CD56bright	Post-HIV vs Post-ART_1y
chr15-64048577-64049348	0.416447604358077	0.749418729832485	0.021	0.011	1	NK_CD56bright	NK CD56bright	Post-HIV vs Post-ART_1y
chr8-58805013-58805355	0.416503944502039	1.55040008834342	0.017	0.005	1	NK_CD56bright	NK CD56bright	Post-HIV vs Post-ART_1y
chr3-32421909-32422467	0.416533487620367	-0.45637616783913	0.01	0.011	1	NK_CD56bright	NK CD56bright	Post-HIV vs Post-ART_1y
chr17-40531113-40531984	0.416566599211981	-0.651603569266148	0.031	0.049	1	NK_CD56bright	NK CD56bright	Post-HIV vs Post-ART_1y
chr11-65221742-65222533	0.416664082744439	1.90451016533933	0.01	0.003	1	NK_CD56bright	NK CD56bright	Post-HIV vs Post-ART_1y
chr17-1606358-1608419	0.416668898655134	0.33965575173602	0.225	0.161	1	NK_CD56bright	NK CD56bright	Post-HIV vs Post-ART_1y
chr6-135522826-135523619	0.416711076786577	1.45216130506137	0.01	0.003	1	NK_CD56bright	NK CD56bright	Post-HIV vs Post-ART_1y
chr3-27976362-27977460	0.416740558974982	1.68651042165927	0.01	0.003	1	NK_CD56bright	NK CD56bright	Post-HIV vs Post-ART_1y
chr4-89243265-89244053	0.416741309360104	-0.360179380872955	0.052	0.066	1	NK_CD56bright	NK CD56bright	Post-HIV vs Post-ART_1y
chr10-21746053-21746450	0.416742690361428	1.72862931015224	0.01	0.003	1	NK_CD56bright	NK CD56bright	Post-HIV vs Post-ART_1y
chr9-130940614-130941565	0.416776781075243	0.803009819601604	0.031	0.016	1	NK_CD56bright	NK CD56bright	Post-HIV vs Post-ART_1y
chr6-84762912-84764931	0.416778463375101	-0.567318330495809	0.01	0.016	1	NK_CD56bright	NK CD56bright	Post-HIV vs Post-ART_1y
chr3-57806964-57807214	0.416782038017264	1.84125313678167	0.01	0.003	1	NK_CD56bright	NK CD56bright	Post-HIV vs Post-ART_1y
chr2-197378262-197379060	0.416794471615518	0.583154143484126	0.048	0.03	1	NK_CD56bright	NK CD56bright	Post-HIV vs Post-ART_1y
chr12-49567226-49568736	0.416800355345688	-0.134219183798487	0.266	0.254	1	NK_CD56bright	NK CD56bright	Post-HIV vs Post-ART_1y
chr16-22373662-22375182	0.416804379996755	0.00908361108468081	0.346	0.314	1	NK_CD56bright	NK CD56bright	Post-HIV vs Post-ART_1y
chr11-117039858-117040169	0.416813196605186	1.17186787924637	0.01	0.005	1	NK_CD56bright	NK CD56bright	Post-HIV vs Post-ART_1y
chr7-6356089-6356652	0.416840855325889	1.63469338467787	0.01	0.003	1	NK_CD56bright	NK CD56bright	Post-HIV vs Post-ART_1y
chr4-184833092-184834331	0.416848481640812	1.15382237420019	0.014	0.005	1	NK_CD56bright	NK CD56bright	Post-HIV vs Post-ART_1y
chr12-49777889-49778516	0.416850678985754	0.803198800520104	0.021	0.014	1	NK_CD56bright	NK CD56bright	Post-HIV vs Post-ART_1y
chr2-47274725-47274960	0.416861556590928	1.73840520102304	0.01	0.003	1	NK_CD56bright	NK CD56bright	Post-HIV vs Post-ART_1y
chr17-69568851-69569734	0.416863263607116	-0.517105484455949	0.017	0.022	1	NK_CD56bright	NK CD56bright	Post-HIV vs Post-ART_1y
chr5-78509492-78510702	0.416872209942285	0.696912425330706	0.066	0.036	1	NK_CD56bright	NK CD56bright	Post-HIV vs Post-ART_1y
chr7-90345328-90347119	0.416895403826118	-0.145731471528164	0.301	0.314	1	NK_CD56bright	NK CD56bright	Post-HIV vs Post-ART_1y
chr6-159106479-159108057	0.416919341454397	-0.181587423233587	0.256	0.257	1	NK_CD56bright	NK CD56bright	Post-HIV vs Post-ART_1y
chr4-183658355-183660125	0.416961498531834	0.183921363388661	0.346	0.292	1	NK_CD56bright	NK CD56bright	Post-HIV vs Post-ART_1y
chr9-137458777-137459615	0.416967749203987	-0.0811757001464098	0.273	0.273	1	NK_CD56bright	NK CD56bright	Post-HIV vs Post-ART_1y
chr14-39174421-39175956	0.416968590460753	0.141829338729843	0.398	0.355	1	NK_CD56bright	NK CD56bright	Post-HIV vs Post-ART_1y
chr4-1222571-1223286	0.416968917574239	0.486591912984507	0.059	0.041	1	NK_CD56bright	NK CD56bright	Post-HIV vs Post-ART_1y
chr11-66291710-66291964	0.416975160340743	0.750186639785	0.028	0.016	1	NK_CD56bright	NK CD56bright	Post-HIV vs Post-ART_1y
chr10-22704302-22705279	0.416977413417038	-0.838025494845346	0.014	0.019	1	NK_CD56bright	NK CD56bright	Post-HIV vs Post-ART_1y
chr11-64687927-64689001	0.416983312936965	-0.144791766220666	0.121	0.12	1	NK_CD56bright	NK CD56bright	Post-HIV vs Post-ART_1y
chr19-6740951-6741433	0.416983333603806	0.631213290309639	0.021	0.014	1	NK_CD56bright	NK CD56bright	Post-HIV vs Post-ART_1y
chr10-14742374-14743171	0.416990609673249	-0.676917357760521	0.007	0.011	1	NK_CD56bright	NK CD56bright	Post-HIV vs Post-ART_1y
chr13-41281905-41282816	0.416991789655274	1.78358912423278	0.01	0.003	1	NK_CD56bright	NK CD56bright	Post-HIV vs Post-ART_1y
chr22-22409268-22410524	0.416999958478536	2.04310509799947	0.01	0.003	1	NK_CD56bright	NK CD56bright	Post-HIV vs Post-ART_1y
chr12-105030652-105031668	0.417000491876388	1.18230499742441	0.01	0.005	1	NK_CD56bright	NK CD56bright	Post-HIV vs Post-ART_1y
chr17-32061761-32063045	0.417008758548212	1.0972351134991	0.017	0.008	1	NK_CD56bright	NK CD56bright	Post-HIV vs Post-ART_1y
chr2-86220978-86221432	0.417009551193514	1.34203623375097	0.024	0.008	1	NK_CD56bright	NK CD56bright	Post-HIV vs Post-ART_1y
chr17-35567326-35568831	0.417026723790923	0.106377282783047	0.253	0.23	1	NK_CD56bright	NK CD56bright	Post-HIV vs Post-ART_1y
chr16-88703411-88704224	0.417031902034496	-0.1862062877693	0.152	0.156	1	NK_CD56bright	NK CD56bright	Post-HIV vs Post-ART_1y
chr2-241636214-241638423	0.417051015260535	0.278072943506579	0.377	0.292	1	NK_CD56bright	NK CD56bright	Post-HIV vs Post-ART_1y
chr12-57582982-57584033	0.417074921999645	-0.233676917215214	0.104	0.112	1	NK_CD56bright	NK CD56bright	Post-HIV vs Post-ART_1y
chr1-91803375-91805189	0.417090136059914	0.237172833985032	0.273	0.23	1	NK_CD56bright	NK CD56bright	Post-HIV vs Post-ART_1y
chr2-42754846-42755816	0.417103325922061	1.52476433649875	0.028	0.008	1	NK_CD56bright	NK CD56bright	Post-HIV vs Post-ART_1y
chr8-52939487-52941930	0.417116664341559	-0.142442910992784	0.038	0.041	1	NK_CD56bright	NK CD56bright	Post-HIV vs Post-ART_1y
chr10-14603374-14604745	0.417124516497526	0.344882943015077	0.256	0.178	1	NK_CD56bright	NK CD56bright	Post-HIV vs Post-ART_1y
chr3-133384334-133384769	0.417125791045484	0.721113726456727	0.01	0.005	1	NK_CD56bright	NK CD56bright	Post-HIV vs Post-ART_1y
chr13-109758760-109759425	0.417128258631044	0.975558209193354	0.024	0.011	1	NK_CD56bright	NK CD56bright	Post-HIV vs Post-ART_1y
chr9-4937414-4937823	0.417131435458844	0.988604872866938	0.017	0.008	1	NK_CD56bright	NK CD56bright	Post-HIV vs Post-ART_1y
chr17-78122697-78122996	0.41713835532145	-0.406371517862626	0.021	0.025	1	NK_CD56bright	NK CD56bright	Post-HIV vs Post-ART_1y
chr4-74205746-74207273	0.417145279245287	0.543620042323572	0.031	0.019	1	NK_CD56bright	NK CD56bright	Post-HIV vs Post-ART_1y
chr11-114102972-114103979	0.417149824283095	1.07833320518547	0.024	0.011	1	NK_CD56bright	NK CD56bright	Post-HIV vs Post-ART_1y
chr5-112977693-112978196	0.417160703640567	0.720294680569217	0.042	0.022	1	NK_CD56bright	NK CD56bright	Post-HIV vs Post-ART_1y
chr1-148951534-148952697	0.417166140481633	-0.296277968937407	0.076	0.085	1	NK_CD56bright	NK CD56bright	Post-HIV vs Post-ART_1y
chr1-184380215-184380960	0.417168665758469	0.508558652993147	0.021	0.014	1	NK_CD56bright	NK CD56bright	Post-HIV vs Post-ART_1y
chr1-214309785-214310315	0.417172493173281	-0.113272819381346	0.01	0.011	1	NK_CD56bright	NK CD56bright	Post-HIV vs Post-ART_1y
chr1-43357948-43359492	0.417177449866063	-0.0813494428452481	0.308	0.301	1	NK_CD56bright	NK CD56bright	Post-HIV vs Post-ART_1y
chr4-80182084-80182458	0.417179082286122	-0.396889446788966	0.038	0.052	1	NK_CD56bright	NK CD56bright	Post-HIV vs Post-ART_1y
chr12-26748553-26749070	0.417181045224796	-0.742140224503183	0.007	0.014	1	NK_CD56bright	NK CD56bright	Post-HIV vs Post-ART_1y
chr17-82697265-82699323	0.417190779804766	-0.113770390292067	0.422	0.415	1	NK_CD56bright	NK CD56bright	Post-HIV vs Post-ART_1y
chr1-100814478-100815270	0.417191053435227	0.932492922807362	0.017	0.008	1	NK_CD56bright	NK CD56bright	Post-HIV vs Post-ART_1y
chr1-26553754-26554630	0.417196337312448	0.752150800864845	0.045	0.027	1	NK_CD56bright	NK CD56bright	Post-HIV vs Post-ART_1y
chr13-26327911-26328126	0.417214488363505	-0.394460349594703	0.01	0.014	1	NK_CD56bright	NK CD56bright	Post-HIV vs Post-ART_1y
chr18-76686616-76687718	0.417220084665673	-0.0677689289957071	0.01	0.011	1	NK_CD56bright	NK CD56bright	Post-HIV vs Post-ART_1y
chr1-5980228-5980894	0.417232513386812	1.87015460343035	0.01	0.003	1	NK_CD56bright	NK CD56bright	Post-HIV vs Post-ART_1y
chr16-71795442-71795982	0.417233125073755	1.40040959760089	0.014	0.005	1	NK_CD56bright	NK CD56bright	Post-HIV vs Post-ART_1y
chr15-31317000-31317428	0.417233635528529	-0.414851262009917	0.021	0.027	1	NK_CD56bright	NK CD56bright	Post-HIV vs Post-ART_1y
chr4-145732552-145733819	0.417235096615654	0.316842724106647	0.197	0.142	1	NK_CD56bright	NK CD56bright	Post-HIV vs Post-ART_1y
chr12-49222239-49222931	0.417310813770582	1.24172522849763	0.014	0.005	1	NK_CD56bright	NK CD56bright	Post-HIV vs Post-ART_1y
chr15-48582295-48582558	0.41731693255268	1.0452581501694	0.017	0.008	1	NK_CD56bright	NK CD56bright	Post-HIV vs Post-ART_1y
chr15-90220772-90221579	0.417341944836223	0.767441194739633	0.021	0.011	1	NK_CD56bright	NK CD56bright	Post-HIV vs Post-ART_1y
chr9-126516669-126517819	0.417396642169102	0.222418998554178	0.111	0.093	1	NK_CD56bright	NK CD56bright	Post-HIV vs Post-ART_1y
chr7-129614970-129615369	0.417396903568523	-0.147943699291955	0.031	0.033	1	NK_CD56bright	NK CD56bright	Post-HIV vs Post-ART_1y
chr1-231724762-231725657	0.417397709586877	-0.749855729860367	0.007	0.011	1	NK_CD56bright	NK CD56bright	Post-HIV vs Post-ART_1y
chr8-97258692-97259729	0.417399933194034	-0.276706383295645	0.038	0.049	1	NK_CD56bright	NK CD56bright	Post-HIV vs Post-ART_1y
chr14-21851618-21853114	0.417400959512813	-0.692355648321774	0.01	0.016	1	NK_CD56bright	NK CD56bright	Post-HIV vs Post-ART_1y
chr8-123537577-123537951	0.417410518899075	1.04880037386327	0.021	0.008	1	NK_CD56bright	NK CD56bright	Post-HIV vs Post-ART_1y
chr13-24630767-24631551	0.417439666003676	1.38648922766935	0.014	0.005	1	NK_CD56bright	NK CD56bright	Post-HIV vs Post-ART_1y
chr14-104872474-104873178	0.417444264329045	-0.467355256090364	0.014	0.019	1	NK_CD56bright	NK CD56bright	Post-HIV vs Post-ART_1y
chr7-35536699-35537900	0.417444596469223	-0.147502939207555	0.069	0.071	1	NK_CD56bright	NK CD56bright	Post-HIV vs Post-ART_1y
chr2-233369740-233370706	0.417448775408707	1.95413226368324	0.01	0.003	1	NK_CD56bright	NK CD56bright	Post-HIV vs Post-ART_1y
chr1-234656359-234657723	0.417456905175207	0.817224719804227	0.059	0.027	1	NK_CD56bright	NK CD56bright	Post-HIV vs Post-ART_1y
chr1-35779380-35780251	0.417463212168986	0.689823059126801	0.062	0.038	1	NK_CD56bright	NK CD56bright	Post-HIV vs Post-ART_1y
chr6-16136084-16137567	0.417465233560811	0.621903258633307	0.093	0.06	1	NK_CD56bright	NK CD56bright	Post-HIV vs Post-ART_1y
chr16-1003693-1004469	0.417484880735216	0.862850323178296	0.038	0.019	1	NK_CD56bright	NK CD56bright	Post-HIV vs Post-ART_1y
chr2-110747885-110748869	0.417487276948045	-0.214059910682866	0.028	0.03	1	NK_CD56bright	NK CD56bright	Post-HIV vs Post-ART_1y
chr1-2189028-2190261	0.417487909284652	-0.156691091851931	0.215	0.221	1	NK_CD56bright	NK CD56bright	Post-HIV vs Post-ART_1y
chr1-175195766-175196017	0.417507777951841	1.19915779598369	0.014	0.005	1	NK_CD56bright	NK CD56bright	Post-HIV vs Post-ART_1y
chr10-110867467-110867801	0.417515229972845	0.749606734155934	0.028	0.016	1	NK_CD56bright	NK CD56bright	Post-HIV vs Post-ART_1y
chr16-49854991-49856012	0.417523423584009	0.715915550532055	0.073	0.044	1	NK_CD56bright	NK CD56bright	Post-HIV vs Post-ART_1y
chr12-96227497-96228031	0.417524021884959	0.927039380819288	0.01	0.005	1	NK_CD56bright	NK CD56bright	Post-HIV vs Post-ART_1y
chr3-30752401-30753301	0.417538558181151	1.80416770420949	0.01	0.003	1	NK_CD56bright	NK CD56bright	Post-HIV vs Post-ART_1y
chr11-2443905-2445694	0.417543464377241	-0.166755851135844	0.087	0.09	1	NK_CD56bright	NK CD56bright	Post-HIV vs Post-ART_1y
chr16-28553244-28554809	0.417543838149732	-0.119324362186325	0.284	0.276	1	NK_CD56bright	NK CD56bright	Post-HIV vs Post-ART_1y
chr12-54432468-54433171	0.417555787834267	0.579336070993745	0.062	0.041	1	NK_CD56bright	NK CD56bright	Post-HIV vs Post-ART_1y
chrX-3638308-3638580	0.41755694066765	1.34148746751643	0.014	0.005	1	NK_CD56bright	NK CD56bright	Post-HIV vs Post-ART_1y
chr7-27166220-27166519	0.417569751214576	0.866158679031742	0.031	0.016	1	NK_CD56bright	NK CD56bright	Post-HIV vs Post-ART_1y
chr12-29317406-29318263	0.417578233013358	0.54389886067848	0.028	0.019	1	NK_CD56bright	NK CD56bright	Post-HIV vs Post-ART_1y
chr3-66276356-66277031	0.417588185079223	0.912412006845112	0.028	0.014	1	NK_CD56bright	NK CD56bright	Post-HIV vs Post-ART_1y
chr21-37407734-37408975	0.417622027208475	-0.130567200821065	0.017	0.019	1	NK_CD56bright	NK CD56bright	Post-HIV vs Post-ART_1y
chr1-175521646-175522178	0.417625918298257	1.87745285364196	0.01	0.003	1	NK_CD56bright	NK CD56bright	Post-HIV vs Post-ART_1y
chr5-50435172-50435705	0.417641803918477	0.54271508825146	0.045	0.03	1	NK_CD56bright	NK CD56bright	Post-HIV vs Post-ART_1y
chr4-80171855-80172603	0.417658919425649	0.873720746809494	0.035	0.019	1	NK_CD56bright	NK CD56bright	Post-HIV vs Post-ART_1y
chr1-53888989-53890550	0.417682427694251	0.204245749968021	0.19	0.153	1	NK_CD56bright	NK CD56bright	Post-HIV vs Post-ART_1y
chr3-141899843-141900317	0.417696258669347	1.15335543378633	0.014	0.005	1	NK_CD56bright	NK CD56bright	Post-HIV vs Post-ART_1y
chr11-67606134-67607269	0.417702089122765	-0.0828889494756784	0.256	0.249	1	NK_CD56bright	NK CD56bright	Post-HIV vs Post-ART_1y
chr10-31961227-31962130	0.417710112392	1.27809474419225	0.028	0.011	1	NK_CD56bright	NK CD56bright	Post-HIV vs Post-ART_1y
chr10-38402012-38403607	0.417738170033279	0.292304912798015	0.232	0.183	1	NK_CD56bright	NK CD56bright	Post-HIV vs Post-ART_1y
chr5-141430189-141431700	0.417745110514567	-1.03280823210178	0.007	0.016	1	NK_CD56bright	NK CD56bright	Post-HIV vs Post-ART_1y
chr6-107822203-107822444	0.417760814877798	-0.293401407864493	0.052	0.063	1	NK_CD56bright	NK CD56bright	Post-HIV vs Post-ART_1y
chr5-177303040-177304244	0.417765756342007	0.185045661662083	0.304	0.265	1	NK_CD56bright	NK CD56bright	Post-HIV vs Post-ART_1y
chr21-45724952-45725151	0.417784189863669	0.807529103986275	0.014	0.008	1	NK_CD56bright	NK CD56bright	Post-HIV vs Post-ART_1y
chr5-95817206-95817859	0.417788992178524	0.68364382262597	0.028	0.016	1	NK_CD56bright	NK CD56bright	Post-HIV vs Post-ART_1y
chr5-91189420-91190599	0.417805549564748	-0.834500414550609	0.014	0.022	1	NK_CD56bright	NK CD56bright	Post-HIV vs Post-ART_1y
chr5-159132991-159133568	0.417808379854485	1.51876805541654	0.017	0.005	1	NK_CD56bright	NK CD56bright	Post-HIV vs Post-ART_1y
chr14-105410765-105411745	0.417830033517919	0.0254027584390246	0.059	0.057	1	NK_CD56bright	NK CD56bright	Post-HIV vs Post-ART_1y
chr10-14971575-14972223	0.417832471550559	1.02511667050699	0.017	0.008	1	NK_CD56bright	NK CD56bright	Post-HIV vs Post-ART_1y
chr18-76499706-76500416	0.417835700683666	1.04746116077011	0.014	0.005	1	NK_CD56bright	NK CD56bright	Post-HIV vs Post-ART_1y
chr18-76553576-76554807	0.4178412399753	1.17358983818571	0.014	0.005	1	NK_CD56bright	NK CD56bright	Post-HIV vs Post-ART_1y
chr17-17765538-17766800	0.417864017859013	1.3825696957499	0.028	0.011	1	NK_CD56bright	NK CD56bright	Post-HIV vs Post-ART_1y
chr15-68306033-68306974	0.417865811542917	0.857328090285927	0.055	0.03	1	NK_CD56bright	NK CD56bright	Post-HIV vs Post-ART_1y
chr14-53295837-53296312	0.417886354259079	1.88903176838437	0.01	0.003	1	NK_CD56bright	NK CD56bright	Post-HIV vs Post-ART_1y
chr3-183894873-183895757	0.417927582338247	0.564242025459778	0.066	0.038	1	NK_CD56bright	NK CD56bright	Post-HIV vs Post-ART_1y
chr19-49589630-49591877	0.417931910903642	-0.0715835270504759	0.377	0.372	1	NK_CD56bright	NK CD56bright	Post-HIV vs Post-ART_1y
chr1-116503512-116505354	0.417942341321988	0.223318328238258	0.253	0.205	1	NK_CD56bright	NK CD56bright	Post-HIV vs Post-ART_1y
chr11-111601720-111603656	0.417943229473792	-0.123984226536999	0.426	0.423	1	NK_CD56bright	NK CD56bright	Post-HIV vs Post-ART_1y
chr3-185537012-185537969	0.417953877107264	1.19152618123974	0.024	0.011	1	NK_CD56bright	NK CD56bright	Post-HIV vs Post-ART_1y
chr1-54949037-54949390	0.417966548326658	1.86004927830427	0.014	0.003	1	NK_CD56bright	NK CD56bright	Post-HIV vs Post-ART_1y
chr18-45774083-45774587	0.417970305959876	-0.160313508359869	0.031	0.03	1	NK_CD56bright	NK CD56bright	Post-HIV vs Post-ART_1y
chr15-80776326-80777472	0.417973893970036	-0.524752988093915	0.014	0.019	1	NK_CD56bright	NK CD56bright	Post-HIV vs Post-ART_1y
chr19-53829569-53830542	0.417999880095171	1.21876505429598	0.024	0.008	1	NK_CD56bright	NK CD56bright	Post-HIV vs Post-ART_1y
chr7-99415238-99415829	0.418049820523743	0.9000951073715	0.014	0.008	1	NK_CD56bright	NK CD56bright	Post-HIV vs Post-ART_1y
chr6-133983119-133983807	0.418081360467182	1.04242008437042	0.014	0.008	1	NK_CD56bright	NK CD56bright	Post-HIV vs Post-ART_1y
chr19-10251187-10252688	0.418095686674808	-0.0713062472550812	0.346	0.336	1	NK_CD56bright	NK CD56bright	Post-HIV vs Post-ART_1y
chr20-46040568-46041230	0.418095701606306	-0.90593042934796	0.01	0.019	1	NK_CD56bright	NK CD56bright	Post-HIV vs Post-ART_1y
chr14-45083280-45084776	0.418098395336966	0.138198522646795	0.356	0.306	1	NK_CD56bright	NK CD56bright	Post-HIV vs Post-ART_1y
chr1-108114086-108114631	0.418143509379955	0.947383550550784	0.028	0.014	1	NK_CD56bright	NK CD56bright	Post-HIV vs Post-ART_1y
chr7-67377966-67378534	0.418175244033735	0.599100503104626	0.017	0.011	1	NK_CD56bright	NK CD56bright	Post-HIV vs Post-ART_1y
chr9-78021600-78022192	0.418195589133779	-0.676733406277958	0.007	0.011	1	NK_CD56bright	NK CD56bright	Post-HIV vs Post-ART_1y
chr5-143054346-143054796	0.418225715419929	-0.377394360509689	0.021	0.027	1	NK_CD56bright	NK CD56bright	Post-HIV vs Post-ART_1y
chr13-25874018-25875380	0.418228368912622	-0.635995213422741	0.007	0.011	1	NK_CD56bright	NK CD56bright	Post-HIV vs Post-ART_1y
chr9-98998711-98999215	0.418245814111773	0.510704243036881	0.048	0.033	1	NK_CD56bright	NK CD56bright	Post-HIV vs Post-ART_1y
chr15-45126392-45126865	0.418246513307059	-0.505538219042385	0.01	0.016	1	NK_CD56bright	NK CD56bright	Post-HIV vs Post-ART_1y
chr20-32621160-32621366	0.418255653447515	1.13613871865026	0.014	0.005	1	NK_CD56bright	NK CD56bright	Post-HIV vs Post-ART_1y
chr19-52176151-52176964	0.418278518440639	-0.382394570479272	0.042	0.052	1	NK_CD56bright	NK CD56bright	Post-HIV vs Post-ART_1y
chr21-29248061-29248536	0.418299421400945	1.9923956630947	0.01	0.003	1	NK_CD56bright	NK CD56bright	Post-HIV vs Post-ART_1y
chr2-218883376-218884076	0.418308580954901	0.521798962590432	0.059	0.041	1	NK_CD56bright	NK CD56bright	Post-HIV vs Post-ART_1y
chr14-21044031-21044634	0.418309221704533	1.61786887350471	0.01	0.003	1	NK_CD56bright	NK CD56bright	Post-HIV vs Post-ART_1y
chr9-113150563-113152277	0.418322126046098	0.0188983132643834	0.19	0.164	1	NK_CD56bright	NK CD56bright	Post-HIV vs Post-ART_1y
chr1-226653036-226655696	0.418331873657812	-0.0953967954040625	0.246	0.24	1	NK_CD56bright	NK CD56bright	Post-HIV vs Post-ART_1y
chr3-152217901-152218912	0.418337897035836	1.28223049553184	0.014	0.005	1	NK_CD56bright	NK CD56bright	Post-HIV vs Post-ART_1y
chr15-30660937-30661388	0.418349228134239	0.877394755834225	0.014	0.008	1	NK_CD56bright	NK CD56bright	Post-HIV vs Post-ART_1y
chr7-159197028-159198709	0.418390245091461	-0.0890472065125811	0.1	0.098	1	NK_CD56bright	NK CD56bright	Post-HIV vs Post-ART_1y
chr17-40547204-40548014	0.418392473004895	0.349794965027368	0.059	0.046	1	NK_CD56bright	NK CD56bright	Post-HIV vs Post-ART_1y
chr6-144290605-144290831	0.418397401643992	0.819570095237636	0.021	0.011	1	NK_CD56bright	NK CD56bright	Post-HIV vs Post-ART_1y
chr15-72505871-72506374	0.418399002059873	2.22655670165989	0.01	0.003	1	NK_CD56bright	NK CD56bright	Post-HIV vs Post-ART_1y
chr19-13022193-13023691	0.418407506342683	0.654717764810587	0.028	0.016	1	NK_CD56bright	NK CD56bright	Post-HIV vs Post-ART_1y
chr5-138979254-138980371	0.418409578098124	-0.497805546886302	0.01	0.014	1	NK_CD56bright	NK CD56bright	Post-HIV vs Post-ART_1y
chr7-129468260-129469080	0.418414729155819	0.424372020137677	0.017	0.011	1	NK_CD56bright	NK CD56bright	Post-HIV vs Post-ART_1y
chr7-35728998-35729780	0.418428715291303	-0.0809450918516836	0.138	0.148	1	NK_CD56bright	NK CD56bright	Post-HIV vs Post-ART_1y
chr6-111710953-111711332	0.418428806481079	1.34605447763867	0.021	0.008	1	NK_CD56bright	NK CD56bright	Post-HIV vs Post-ART_1y
chr2-190426798-190427372	0.418430321569154	1.47422084316381	0.014	0.005	1	NK_CD56bright	NK CD56bright	Post-HIV vs Post-ART_1y
chr6-15288808-15289091	0.418452457743965	1.08440923033212	0.014	0.005	1	NK_CD56bright	NK CD56bright	Post-HIV vs Post-ART_1y
chr5-122999982-123000253	0.418470656934886	-0.521547929963727	0.007	0.011	1	NK_CD56bright	NK CD56bright	Post-HIV vs Post-ART_1y
chrX-40996311-40997325	0.418476094919326	1.90351190064476	0.01	0.003	1	NK_CD56bright	NK CD56bright	Post-HIV vs Post-ART_1y
chr20-41138658-41139160	0.418486215551187	0.389803824125701	0.1	0.074	1	NK_CD56bright	NK CD56bright	Post-HIV vs Post-ART_1y
chr7-95026537-95027028	0.418492139223277	-0.408332641724833	0.028	0.036	1	NK_CD56bright	NK CD56bright	Post-HIV vs Post-ART_1y
chr9-4562974-4563568	0.418514229368779	-0.411046228919324	0.021	0.027	1	NK_CD56bright	NK CD56bright	Post-HIV vs Post-ART_1y
chr6-26064269-26064879	0.418543842457673	-0.638134789322398	0.017	0.025	1	NK_CD56bright	NK CD56bright	Post-HIV vs Post-ART_1y
chr12-121132498-121133500	0.418558045458026	0.437596089080245	0.083	0.057	1	NK_CD56bright	NK CD56bright	Post-HIV vs Post-ART_1y
chr11-1275752-1276402	0.418619673138667	-0.46342926775946	0.021	0.027	1	NK_CD56bright	NK CD56bright	Post-HIV vs Post-ART_1y
chr1-118984224-118984758	0.418630994836659	1.52287441065573	0.01	0.003	1	NK_CD56bright	NK CD56bright	Post-HIV vs Post-ART_1y
chr2-187585963-187586719	0.418631844427189	-0.20961733533995	0.055	0.063	1	NK_CD56bright	NK CD56bright	Post-HIV vs Post-ART_1y
chr16-78794477-78795334	0.418633963423565	-0.495955096024395	0.031	0.041	1	NK_CD56bright	NK CD56bright	Post-HIV vs Post-ART_1y
chr5-59275257-59276289	0.418635453501726	-0.913137010431153	0.007	0.016	1	NK_CD56bright	NK CD56bright	Post-HIV vs Post-ART_1y
chr3-72482493-72483289	0.418638848120774	-0.277188036339233	0.045	0.052	1	NK_CD56bright	NK CD56bright	Post-HIV vs Post-ART_1y
chr10-27223580-27224249	0.418646914405199	0.856437092371526	0.031	0.016	1	NK_CD56bright	NK CD56bright	Post-HIV vs Post-ART_1y
chr2-241217084-241218952	0.418654734921525	0.309351560127355	0.173	0.137	1	NK_CD56bright	NK CD56bright	Post-HIV vs Post-ART_1y
chr1-226679795-226680455	0.418661850413711	-0.177887615107905	0.131	0.131	1	NK_CD56bright	NK CD56bright	Post-HIV vs Post-ART_1y
chr5-55101304-55102813	0.418667990534284	0.416710401059034	0.097	0.071	1	NK_CD56bright	NK CD56bright	Post-HIV vs Post-ART_1y
chr11-130340330-130341157	0.418671636990943	-0.757972698979482	0.021	0.03	1	NK_CD56bright	NK CD56bright	Post-HIV vs Post-ART_1y
chr6-39335746-39336558	0.418672922060641	1.03482557285679	0.028	0.014	1	NK_CD56bright	NK CD56bright	Post-HIV vs Post-ART_1y
chr10-102509119-102509776	0.418677618619972	2.06683697164026	0.014	0.003	1	NK_CD56bright	NK CD56bright	Post-HIV vs Post-ART_1y
chr1-213014699-213016219	0.418686968665644	0.128928183783496	0.325	0.29	1	NK_CD56bright	NK CD56bright	Post-HIV vs Post-ART_1y
chr19-2112294-2113104	0.418701282395983	0.370048108565105	0.093	0.071	1	NK_CD56bright	NK CD56bright	Post-HIV vs Post-ART_1y
chrX-119989814-119991608	0.4187341314702	-0.600341574296105	0.028	0.041	1	NK_CD56bright	NK CD56bright	Post-HIV vs Post-ART_1y
chr5-36683825-36684371	0.418742267403385	2.16633330008386	0.01	0.003	1	NK_CD56bright	NK CD56bright	Post-HIV vs Post-ART_1y
chr5-187725-189105	0.418761379757243	0.488548002469844	0.093	0.063	1	NK_CD56bright	NK CD56bright	Post-HIV vs Post-ART_1y
chr5-134384013-134384504	0.418765131363155	-0.897621447148459	0.007	0.014	1	NK_CD56bright	NK CD56bright	Post-HIV vs Post-ART_1y
chr20-18631920-18632526	0.418765886330753	0.756275086663066	0.024	0.014	1	NK_CD56bright	NK CD56bright	Post-HIV vs Post-ART_1y
chr14-22561560-22562525	0.418779505589972	0.133325346424491	0.284	0.24	1	NK_CD56bright	NK CD56bright	Post-HIV vs Post-ART_1y
chr15-58932737-58934307	0.418780385482319	0.219011308896379	0.429	0.361	1	NK_CD56bright	NK CD56bright	Post-HIV vs Post-ART_1y
chr1-231749985-231751734	0.41879830076839	0.698362556552965	0.01	0.005	1	NK_CD56bright	NK CD56bright	Post-HIV vs Post-ART_1y
chr14-21014373-21015625	0.418799703447486	-0.15389666189033	0.042	0.038	1	NK_CD56bright	NK CD56bright	Post-HIV vs Post-ART_1y
chr19-36849087-36851481	0.41880179172793	-0.0885214561064566	0.329	0.331	1	NK_CD56bright	NK CD56bright	Post-HIV vs Post-ART_1y
chr20-17569006-17570887	0.41881323811835	-0.11601277618056	0.27	0.29	1	NK_CD56bright	NK CD56bright	Post-HIV vs Post-ART_1y
chr12-64714009-64715212	0.418814320098178	0.491290631283827	0.052	0.036	1	NK_CD56bright	NK CD56bright	Post-HIV vs Post-ART_1y
chr7-38299295-38300029	0.418827407292605	0.609050805668418	0.076	0.049	1	NK_CD56bright	NK CD56bright	Post-HIV vs Post-ART_1y
chr1-193558106-193559158	0.418835138509133	-0.609772390980186	0.007	0.011	1	NK_CD56bright	NK CD56bright	Post-HIV vs Post-ART_1y
chr17-35763757-35764977	0.4188602640795	-0.107161408452037	0.263	0.262	1	NK_CD56bright	NK CD56bright	Post-HIV vs Post-ART_1y
chr8-23471848-23472701	0.418864432951946	-0.0256175932180391	0.055	0.052	1	NK_CD56bright	NK CD56bright	Post-HIV vs Post-ART_1y
chr9-62864383-62865247	0.41888497810977	1.13236612432851	0.01	0.005	1	NK_CD56bright	NK CD56bright	Post-HIV vs Post-ART_1y
chr13-80477599-80478481	0.418890853097922	-0.253023301365459	0.045	0.049	1	NK_CD56bright	NK CD56bright	Post-HIV vs Post-ART_1y
chr2-230326515-230327904	0.418910376636473	-0.306769071784969	0.121	0.131	1	NK_CD56bright	NK CD56bright	Post-HIV vs Post-ART_1y
chr4-10183101-10184167	0.418924980443157	0.494128412476797	0.017	0.011	1	NK_CD56bright	NK CD56bright	Post-HIV vs Post-ART_1y
chr3-160754337-160757462	0.418927652199601	0.0998417603314701	0.478	0.423	1	NK_CD56bright	NK CD56bright	Post-HIV vs Post-ART_1y
chr12-14613442-14614234	0.418933450273906	1.7465814552471	0.01	0.003	1	NK_CD56bright	NK CD56bright	Post-HIV vs Post-ART_1y
chr19-33771246-33771914	0.418935681910672	1.17821787432458	0.021	0.008	1	NK_CD56bright	NK CD56bright	Post-HIV vs Post-ART_1y
chr6-159951858-159953696	0.418953078347852	1.21782042149802	0.035	0.011	1	NK_CD56bright	NK CD56bright	Post-HIV vs Post-ART_1y
chr3-49316729-49317074	0.418963723921422	0.601254267538315	0.01	0.005	1	NK_CD56bright	NK CD56bright	Post-HIV vs Post-ART_1y
chr17-42535627-42537116	0.418964722959567	-0.0861760355506385	0.277	0.27	1	NK_CD56bright	NK CD56bright	Post-HIV vs Post-ART_1y
chr15-36878154-36878694	0.418986279169102	1.86642820940043	0.01	0.003	1	NK_CD56bright	NK CD56bright	Post-HIV vs Post-ART_1y
chr17-78020135-78020659	0.419034682443177	1.62637505941281	0.01	0.003	1	NK_CD56bright	NK CD56bright	Post-HIV vs Post-ART_1y
chr17-45427762-45429276	0.419042986087639	0.30693542168076	0.163	0.123	1	NK_CD56bright	NK CD56bright	Post-HIV vs Post-ART_1y
chr15-77162668-77163247	0.419066190533476	-0.386796225216573	0.014	0.016	1	NK_CD56bright	NK CD56bright	Post-HIV vs Post-ART_1y
chr3-67947711-67948685	0.41907104380369	-1.17404874902429	0.007	0.011	1	NK_CD56bright	NK CD56bright	Post-HIV vs Post-ART_1y
chr5-75318966-75321309	0.419081756417365	0.82088609016255	0.048	0.022	1	NK_CD56bright	NK CD56bright	Post-HIV vs Post-ART_1y
chr7-1506738-1507233	0.419092213113254	-1.31620932024936	0.007	0.014	1	NK_CD56bright	NK CD56bright	Post-HIV vs Post-ART_1y
chr18-2589240-2590647	0.419092533088655	0.690303363339933	0.024	0.014	1	NK_CD56bright	NK CD56bright	Post-HIV vs Post-ART_1y
chr1-205325088-205325775	0.419093989405516	-0.137204802689245	0.045	0.049	1	NK_CD56bright	NK CD56bright	Post-HIV vs Post-ART_1y
chr1-116417737-116418966	0.419098304159609	0.319956180510807	0.17	0.123	1	NK_CD56bright	NK CD56bright	Post-HIV vs Post-ART_1y
chr14-31544032-31544533	0.419174987274279	1.46428318418253	0.014	0.005	1	NK_CD56bright	NK CD56bright	Post-HIV vs Post-ART_1y
chr1-198776392-198777450	0.419179839817806	1.30683508245834	0.024	0.008	1	NK_CD56bright	NK CD56bright	Post-HIV vs Post-ART_1y
chr2-230924159-230925843	0.419188167982322	0.581501830406073	0.038	0.025	1	NK_CD56bright	NK CD56bright	Post-HIV vs Post-ART_1y
chr3-40456705-40457722	0.419190604457686	-0.085662852525922	0.277	0.279	1	NK_CD56bright	NK CD56bright	Post-HIV vs Post-ART_1y
chr7-102472243-102472979	0.419207915224615	1.45312147348625	0.01	0.003	1	NK_CD56bright	NK CD56bright	Post-HIV vs Post-ART_1y
chr4-47462632-47464017	0.419209560298918	-0.102081362650821	0.322	0.306	1	NK_CD56bright	NK CD56bright	Post-HIV vs Post-ART_1y
chr2-97644938-97646685	0.419209645114999	0.0766902378295995	0.294	0.27	1	NK_CD56bright	NK CD56bright	Post-HIV vs Post-ART_1y
chr20-63955264-63957523	0.419211796298974	0.0162540351005948	0.298	0.27	1	NK_CD56bright	NK CD56bright	Post-HIV vs Post-ART_1y
chr22-19975041-19975505	0.41922346688219	0.940299799843097	0.028	0.014	1	NK_CD56bright	NK CD56bright	Post-HIV vs Post-ART_1y
chr15-38254156-38254764	0.419228938283055	-0.328152113055098	0.031	0.036	1	NK_CD56bright	NK CD56bright	Post-HIV vs Post-ART_1y
chr2-60891211-60891491	0.419229533081488	-0.317581728486231	0.014	0.016	1	NK_CD56bright	NK CD56bright	Post-HIV vs Post-ART_1y
chr4-94484976-94485980	0.419234112794274	1.33004687713955	0.017	0.005	1	NK_CD56bright	NK CD56bright	Post-HIV vs Post-ART_1y
chr7-102512234-102513233	0.419264914558082	-0.683150504603957	0.01	0.014	1	NK_CD56bright	NK CD56bright	Post-HIV vs Post-ART_1y
chr8-85189824-85190519	0.419272945975777	1.93148321197565	0.01	0.003	1	NK_CD56bright	NK CD56bright	Post-HIV vs Post-ART_1y
chr15-34342388-34343425	0.41929784346164	-0.0137749562904819	0.152	0.145	1	NK_CD56bright	NK CD56bright	Post-HIV vs Post-ART_1y
chr12-76551248-76551674	0.419307958744713	0.88130420230673	0.014	0.008	1	NK_CD56bright	NK CD56bright	Post-HIV vs Post-ART_1y
chr9-111075866-111076880	0.419316349385618	1.54693013282357	0.017	0.005	1	NK_CD56bright	NK CD56bright	Post-HIV vs Post-ART_1y
chr2-74714668-74715887	0.419317883895592	-0.0601372443843697	0.104	0.096	1	NK_CD56bright	NK CD56bright	Post-HIV vs Post-ART_1y
chr9-99162465-99163129	0.419318876060475	-0.604717949745495	0.014	0.019	1	NK_CD56bright	NK CD56bright	Post-HIV vs Post-ART_1y
chr20-16729397-16730652	0.419328159249152	-0.0215437871649913	0.194	0.191	1	NK_CD56bright	NK CD56bright	Post-HIV vs Post-ART_1y
chr9-95834217-95834729	0.419330787011053	0.463024140237545	0.062	0.044	1	NK_CD56bright	NK CD56bright	Post-HIV vs Post-ART_1y
chr11-2450514-2450867	0.419352875014667	-0.542712203761445	0.014	0.019	1	NK_CD56bright	NK CD56bright	Post-HIV vs Post-ART_1y
chr16-313825-314180	0.419353893895163	0.998513969950338	0.01	0.005	1	NK_CD56bright	NK CD56bright	Post-HIV vs Post-ART_1y
chr1-2314351-2315801	0.419356470861846	0.36780285327337	0.235	0.175	1	NK_CD56bright	NK CD56bright	Post-HIV vs Post-ART_1y
chrX-2628930-2631200	0.419357858004769	0.350123559059536	0.114	0.085	1	NK_CD56bright	NK CD56bright	Post-HIV vs Post-ART_1y
chr7-78019033-78020849	0.419361933000557	0.325384432383362	0.104	0.082	1	NK_CD56bright	NK CD56bright	Post-HIV vs Post-ART_1y
chr7-25259473-25259993	0.419367913376482	1.04276668402805	0.01	0.005	1	NK_CD56bright	NK CD56bright	Post-HIV vs Post-ART_1y
chr15-71752539-71752917	0.419368388883496	0.862077488522044	0.01	0.005	1	NK_CD56bright	NK CD56bright	Post-HIV vs Post-ART_1y
chr10-6589662-6590379	0.419391379347621	-1.6185973086623	0.003	0.011	1	NK_CD56bright	NK CD56bright	Post-HIV vs Post-ART_1y
chr9-34651931-34652465	0.419402504890657	0.784400909288181	0.021	0.011	1	NK_CD56bright	NK CD56bright	Post-HIV vs Post-ART_1y
chr16-87235673-87236955	0.419407800764831	-0.427656256433317	0.024	0.03	1	NK_CD56bright	NK CD56bright	Post-HIV vs Post-ART_1y
chr5-75051182-75051578	0.419409797501492	0.838047497464388	0.017	0.008	1	NK_CD56bright	NK CD56bright	Post-HIV vs Post-ART_1y
chr2-178396694-178397667	0.41941090092818	-0.739199890899713	0.017	0.025	1	NK_CD56bright	NK CD56bright	Post-HIV vs Post-ART_1y
chr2-218291582-218292748	0.419411766401172	0.241488330658979	0.26	0.21	1	NK_CD56bright	NK CD56bright	Post-HIV vs Post-ART_1y
chr11-58787910-58788913	0.419412511437963	-1.06922151699362	0.007	0.011	1	NK_CD56bright	NK CD56bright	Post-HIV vs Post-ART_1y
chr6-26259850-26261418	0.419420963863971	1.32540082661493	0.024	0.008	1	NK_CD56bright	NK CD56bright	Post-HIV vs Post-ART_1y
chr14-102086219-102088825	0.419439263353331	0.147744520412716	0.433	0.393	1	NK_CD56bright	NK CD56bright	Post-HIV vs Post-ART_1y
chr3-45972134-45973132	0.419454690963128	0.917663256815126	0.035	0.019	1	NK_CD56bright	NK CD56bright	Post-HIV vs Post-ART_1y
chr2-36247597-36247815	0.419483001289749	-1.01157116951844	0.007	0.011	1	NK_CD56bright	NK CD56bright	Post-HIV vs Post-ART_1y
chr19-34120954-34121355	0.419496362815018	2.12778040268271	0.01	0.003	1	NK_CD56bright	NK CD56bright	Post-HIV vs Post-ART_1y
chr4-168153554-168154162	0.419509669330681	-1.18402245031082	0.007	0.014	1	NK_CD56bright	NK CD56bright	Post-HIV vs Post-ART_1y
chr14-75614731-75615780	0.419509780877737	1.0646361408986	0.035	0.014	1	NK_CD56bright	NK CD56bright	Post-HIV vs Post-ART_1y
chr2-165391711-165392085	0.419524685718551	0.67452563542115	0.01	0.005	1	NK_CD56bright	NK CD56bright	Post-HIV vs Post-ART_1y
chr8-19313276-19314614	0.419524914516486	-0.632795820446557	0.021	0.03	1	NK_CD56bright	NK CD56bright	Post-HIV vs Post-ART_1y
chr6-18165630-18166940	0.419558902736624	1.71193764276582	0.01	0.003	1	NK_CD56bright	NK CD56bright	Post-HIV vs Post-ART_1y
chr1-210310916-210311709	0.419566385010765	1.12573244811188	0.031	0.014	1	NK_CD56bright	NK CD56bright	Post-HIV vs Post-ART_1y
chr1-43933199-43935072	0.419568867477514	0.486793217845693	0.076	0.049	1	NK_CD56bright	NK CD56bright	Post-HIV vs Post-ART_1y
chr16-54266330-54266934	0.419602876988699	1.89244124609616	0.01	0.003	1	NK_CD56bright	NK CD56bright	Post-HIV vs Post-ART_1y
chr3-132399052-132399622	0.419613853899191	-0.78259302073296	0.007	0.011	1	NK_CD56bright	NK CD56bright	Post-HIV vs Post-ART_1y
chr1-23902620-23903228	0.419675135346223	-0.139222652288796	0.042	0.044	1	NK_CD56bright	NK CD56bright	Post-HIV vs Post-ART_1y
chr11-118142678-118143266	0.419676759679762	1.41072478616644	0.024	0.008	1	NK_CD56bright	NK CD56bright	Post-HIV vs Post-ART_1y
chr2-236177638-236178354	0.419678215301809	-0.576179896004079	0.007	0.011	1	NK_CD56bright	NK CD56bright	Post-HIV vs Post-ART_1y
chr12-65823697-65826263	0.419681022739753	-0.0646148148013121	0.104	0.101	1	NK_CD56bright	NK CD56bright	Post-HIV vs Post-ART_1y
chr9-121634207-121635155	0.419700346497931	1.21846240055784	0.014	0.005	1	NK_CD56bright	NK CD56bright	Post-HIV vs Post-ART_1y
chr9-98314337-98314867	0.41971084874394	1.86355601420258	0.01	0.003	1	NK_CD56bright	NK CD56bright	Post-HIV vs Post-ART_1y
chr1-70227312-70227916	0.419716588062722	0.784739091222602	0.021	0.011	1	NK_CD56bright	NK CD56bright	Post-HIV vs Post-ART_1y
chr22-49923475-49923765	0.41972063299701	-0.448993513037936	0.01	0.011	1	NK_CD56bright	NK CD56bright	Post-HIV vs Post-ART_1y
chr12-104985365-104986973	0.419732003710626	0.323383563342014	0.19	0.137	1	NK_CD56bright	NK CD56bright	Post-HIV vs Post-ART_1y
chr13-27441789-27442781	0.419741092785479	0.566790653965858	0.038	0.025	1	NK_CD56bright	NK CD56bright	Post-HIV vs Post-ART_1y
chr10-124511265-124511708	0.419759732753749	-0.698260087713154	0.007	0.011	1	NK_CD56bright	NK CD56bright	Post-HIV vs Post-ART_1y
chr15-101257807-101258678	0.419764187803099	0.567930242869095	0.052	0.036	1	NK_CD56bright	NK CD56bright	Post-HIV vs Post-ART_1y
chr19-16654776-16655036	0.419779267245808	0.648334595040941	0.021	0.014	1	NK_CD56bright	NK CD56bright	Post-HIV vs Post-ART_1y
chr9-124295117-124295670	0.419824920156567	1.34100006588887	0.014	0.005	1	NK_CD56bright	NK CD56bright	Post-HIV vs Post-ART_1y
chr7-123557151-123558336	0.419825956274749	0.135476914599843	0.294	0.238	1	NK_CD56bright	NK CD56bright	Post-HIV vs Post-ART_1y
chr10-50275370-50275988	0.419855391384031	0.832217234068242	0.01	0.005	1	NK_CD56bright	NK CD56bright	Post-HIV vs Post-ART_1y
chr13-110663597-110664389	0.419858868101685	1.65497219334711	0.01	0.003	1	NK_CD56bright	NK CD56bright	Post-HIV vs Post-ART_1y
chr7-2103877-2104566	0.419860304450176	0.604526684666458	0.042	0.027	1	NK_CD56bright	NK CD56bright	Post-HIV vs Post-ART_1y
chr1-184050954-184052430	0.419873349308846	0.234977929970962	0.197	0.156	1	NK_CD56bright	NK CD56bright	Post-HIV vs Post-ART_1y
chr11-62566993-62567834	0.419882812956886	1.75517951171642	0.01	0.003	1	NK_CD56bright	NK CD56bright	Post-HIV vs Post-ART_1y
chr10-49263503-49264482	0.419885097053225	-0.843110135423431	0.01	0.016	1	NK_CD56bright	NK CD56bright	Post-HIV vs Post-ART_1y
chr2-152402836-152403389	0.419890252258792	1.07581700866861	0.01	0.005	1	NK_CD56bright	NK CD56bright	Post-HIV vs Post-ART_1y
chr11-65432873-65433238	0.419894091298013	-0.377666163156225	0.038	0.044	1	NK_CD56bright	NK CD56bright	Post-HIV vs Post-ART_1y
chr6-158660085-158661015	0.419907170678085	0.597844279257523	0.038	0.022	1	NK_CD56bright	NK CD56bright	Post-HIV vs Post-ART_1y
chr2-168054632-168055027	0.419943156184361	1.60627608386954	0.017	0.005	1	NK_CD56bright	NK CD56bright	Post-HIV vs Post-ART_1y
chr1-148060875-148061162	0.419965486449534	0.999895001385394	0.01	0.005	1	NK_CD56bright	NK CD56bright	Post-HIV vs Post-ART_1y
chr5-55420694-55421541	0.419971811437749	0.828499122900008	0.01	0.005	1	NK_CD56bright	NK CD56bright	Post-HIV vs Post-ART_1y
chr9-98112154-98112872	0.419975736068221	1.8784456551607	0.01	0.003	1	NK_CD56bright	NK CD56bright	Post-HIV vs Post-ART_1y
chr9-134381341-134382531	0.419986582104567	-0.101343485424703	0.211	0.221	1	NK_CD56bright	NK CD56bright	Post-HIV vs Post-ART_1y
chr19-17871727-17872961	0.420000576040443	-0.325516042316655	0.024	0.033	1	NK_CD56bright	NK CD56bright	Post-HIV vs Post-ART_1y
chr11-95068345-95068894	0.420002627565405	-0.278995960501677	0.066	0.079	1	NK_CD56bright	NK CD56bright	Post-HIV vs Post-ART_1y
chr16-4059564-4060449	0.420017365057986	-0.351995684485816	0.055	0.068	1	NK_CD56bright	NK CD56bright	Post-HIV vs Post-ART_1y
chr1-153742163-153743197	0.420021364014832	-1.08716071255415	0.007	0.011	1	NK_CD56bright	NK CD56bright	Post-HIV vs Post-ART_1y
chr16-66521935-66522570	0.420024347992168	-0.0514688288456857	0.138	0.139	1	NK_CD56bright	NK CD56bright	Post-HIV vs Post-ART_1y
chr20-31684100-31685611	0.420028706291577	0.888285485209428	0.01	0.005	1	NK_CD56bright	NK CD56bright	Post-HIV vs Post-ART_1y
chr11-102757572-102758543	0.420039683795847	1.44634260230555	0.014	0.003	1	NK_CD56bright	NK CD56bright	Post-HIV vs Post-ART_1y
chr19-8433813-8434740	0.42005929530694	1.91968845375785	0.01	0.003	1	NK_CD56bright	NK CD56bright	Post-HIV vs Post-ART_1y
chr15-84989145-84989437	0.420095327994803	1.78142098233755	0.01	0.003	1	NK_CD56bright	NK CD56bright	Post-HIV vs Post-ART_1y
chr20-49518476-49519334	0.420096594381076	0.941026679189119	0.01	0.005	1	NK_CD56bright	NK CD56bright	Post-HIV vs Post-ART_1y
chr12-51047291-51048849	0.420102589273298	-0.102279982133794	0.294	0.29	1	NK_CD56bright	NK CD56bright	Post-HIV vs Post-ART_1y
chr6-160015437-160016879	0.420109130086965	-0.18998867500749	0.087	0.107	1	NK_CD56bright	NK CD56bright	Post-HIV vs Post-ART_1y
chr18-74631203-74632626	0.420111998307477	-0.0880011230063764	0.017	0.016	1	NK_CD56bright	NK CD56bright	Post-HIV vs Post-ART_1y
chr21-35508198-35509399	0.420130414857952	0.881074384784668	0.024	0.014	1	NK_CD56bright	NK CD56bright	Post-HIV vs Post-ART_1y
chr1-243837780-243838613	0.420149454845394	-0.366473963609112	0.045	0.052	1	NK_CD56bright	NK CD56bright	Post-HIV vs Post-ART_1y
chr19-44723530-44724376	0.420153373976401	0.502358525839418	0.128	0.079	1	NK_CD56bright	NK CD56bright	Post-HIV vs Post-ART_1y
chr2-30631023-30631360	0.420156465396073	0.93409135065388	0.01	0.005	1	NK_CD56bright	NK CD56bright	Post-HIV vs Post-ART_1y
chr13-75537187-75538329	0.420178834786024	-0.209660615746924	0.183	0.194	1	NK_CD56bright	NK CD56bright	Post-HIV vs Post-ART_1y
chr14-91893596-91894102	0.420182293181076	1.93546493879497	0.01	0.003	1	NK_CD56bright	NK CD56bright	Post-HIV vs Post-ART_1y
chr6-107725844-107726912	0.420183297899794	-0.288897812837321	0.09	0.104	1	NK_CD56bright	NK CD56bright	Post-HIV vs Post-ART_1y
chr3-195259027-195260924	0.42018835263456	0.125983984691193	0.512	0.434	1	NK_CD56bright	NK CD56bright	Post-HIV vs Post-ART_1y
chr1-227999010-227999712	0.420188518102034	-0.400885609668722	0.014	0.016	1	NK_CD56bright	NK CD56bright	Post-HIV vs Post-ART_1y
chrX-78957026-78958138	0.420188840447019	0.836084028368721	0.035	0.019	1	NK_CD56bright	NK CD56bright	Post-HIV vs Post-ART_1y
chr1-89635981-89636475	0.420195222407325	0.951477358573694	0.021	0.011	1	NK_CD56bright	NK CD56bright	Post-HIV vs Post-ART_1y
chr21-38244072-38245488	0.42020252869786	-0.0426061727236655	0.093	0.096	1	NK_CD56bright	NK CD56bright	Post-HIV vs Post-ART_1y
chr2-74548664-74549773	0.420204416607689	-0.21448032307966	0.059	0.063	1	NK_CD56bright	NK CD56bright	Post-HIV vs Post-ART_1y
chr12-51357075-51357964	0.420254402249264	1.05132030166099	0.01	0.005	1	NK_CD56bright	NK CD56bright	Post-HIV vs Post-ART_1y
chr12-103505143-103505783	0.4202581709949	-0.490073688949563	0.014	0.022	1	NK_CD56bright	NK CD56bright	Post-HIV vs Post-ART_1y
chr5-80141043-80141614	0.420258367050507	2.16657004675444	0.014	0.003	1	NK_CD56bright	NK CD56bright	Post-HIV vs Post-ART_1y
chr3-149494018-149494468	0.420282206373512	-0.104384693537148	0.031	0.03	1	NK_CD56bright	NK CD56bright	Post-HIV vs Post-ART_1y
chr8-60684001-60684478	0.420284164638753	0.778213916586631	0.014	0.008	1	NK_CD56bright	NK CD56bright	Post-HIV vs Post-ART_1y
chr1-27555742-27557904	0.420287162972642	0.379814442356797	0.107	0.074	1	NK_CD56bright	NK CD56bright	Post-HIV vs Post-ART_1y
chr10-73529036-73529754	0.42029315667017	0.728024548361785	0.035	0.019	1	NK_CD56bright	NK CD56bright	Post-HIV vs Post-ART_1y
chr12-11998245-11999276	0.420297675814071	-0.96398953334178	0.01	0.019	1	NK_CD56bright	NK CD56bright	Post-HIV vs Post-ART_1y
chrX-118717358-118719145	0.420300509043351	0.9953648470859	0.035	0.016	1	NK_CD56bright	NK CD56bright	Post-HIV vs Post-ART_1y
chr17-66330796-66332031	0.420302711415293	1.07446214154281	0.028	0.011	1	NK_CD56bright	NK CD56bright	Post-HIV vs Post-ART_1y
chr6-135623977-135625214	0.420305671148384	0.386078049857539	0.059	0.044	1	NK_CD56bright	NK CD56bright	Post-HIV vs Post-ART_1y
chr1-236063760-236065477	0.420309339676375	0.624482105705324	0.062	0.038	1	NK_CD56bright	NK CD56bright	Post-HIV vs Post-ART_1y
chr2-45643077-45644203	0.420312757911298	0.329854425837534	0.156	0.115	1	NK_CD56bright	NK CD56bright	Post-HIV vs Post-ART_1y
chr12-26274375-26276010	0.420319877628756	1.08079444788647	0.052	0.022	1	NK_CD56bright	NK CD56bright	Post-HIV vs Post-ART_1y
chr17-44887758-44889259	0.420330588011441	0.861041775441706	0.028	0.016	1	NK_CD56bright	NK CD56bright	Post-HIV vs Post-ART_1y
chr9-126523555-126524183	0.420335346320352	-0.154054034893833	0.035	0.038	1	NK_CD56bright	NK CD56bright	Post-HIV vs Post-ART_1y
chr6-157891424-157892614	0.420363315169287	0.941714687266732	0.017	0.008	1	NK_CD56bright	NK CD56bright	Post-HIV vs Post-ART_1y
chr22-46623139-46623868	0.420363718776897	1.17122617838795	0.017	0.008	1	NK_CD56bright	NK CD56bright	Post-HIV vs Post-ART_1y
chr2-168737872-168738450	0.420386630766635	0.387384838386657	0.017	0.011	1	NK_CD56bright	NK CD56bright	Post-HIV vs Post-ART_1y
chr1-15915303-15917215	0.420397376529934	-0.17292377013228	0.035	0.033	1	NK_CD56bright	NK CD56bright	Post-HIV vs Post-ART_1y
chr19-45087170-45088015	0.420409112813239	-0.141164575740286	0.114	0.12	1	NK_CD56bright	NK CD56bright	Post-HIV vs Post-ART_1y
chr7-129784871-129786084	0.42041660366862	-0.0974398644323093	0.035	0.036	1	NK_CD56bright	NK CD56bright	Post-HIV vs Post-ART_1y
chr5-758812-759524	0.420445593941639	-0.631294006405612	0.007	0.014	1	NK_CD56bright	NK CD56bright	Post-HIV vs Post-ART_1y
chr19-41324184-41324423	0.420476657800944	0.838153819725852	0.028	0.014	1	NK_CD56bright	NK CD56bright	Post-HIV vs Post-ART_1y
chr17-2058152-2059504	0.420477567061176	-0.0629477136245233	0.097	0.098	1	NK_CD56bright	NK CD56bright	Post-HIV vs Post-ART_1y
chr12-75457812-75458225	0.420487649525119	-0.760935178671549	0.007	0.011	1	NK_CD56bright	NK CD56bright	Post-HIV vs Post-ART_1y
chr5-142924212-142924952	0.420493255881771	0.55784930512947	0.052	0.03	1	NK_CD56bright	NK CD56bright	Post-HIV vs Post-ART_1y
chr14-91227126-91227498	0.420504527160437	-0.30874105608502	0.052	0.066	1	NK_CD56bright	NK CD56bright	Post-HIV vs Post-ART_1y
chr5-72232153-72232737	0.420506616177483	0.693125462666761	0.035	0.022	1	NK_CD56bright	NK CD56bright	Post-HIV vs Post-ART_1y
chr12-779244-780183	0.420521193481723	1.37071197001591	0.014	0.005	1	NK_CD56bright	NK CD56bright	Post-HIV vs Post-ART_1y
chr15-101646647-101646950	0.420525473989634	-0.70490233813845	0.007	0.011	1	NK_CD56bright	NK CD56bright	Post-HIV vs Post-ART_1y
chr4-153480031-153481142	0.420542905815519	-0.514418044546204	0.014	0.019	1	NK_CD56bright	NK CD56bright	Post-HIV vs Post-ART_1y
chr3-184353613-184354937	0.420551381335692	-0.0834276158507294	0.083	0.085	1	NK_CD56bright	NK CD56bright	Post-HIV vs Post-ART_1y
chr10-101060013-101061747	0.420572667638276	-0.0560150905188888	0.291	0.284	1	NK_CD56bright	NK CD56bright	Post-HIV vs Post-ART_1y
chr19-31784714-31784980	0.420585158504004	-0.811872413278875	0.007	0.011	1	NK_CD56bright	NK CD56bright	Post-HIV vs Post-ART_1y
chr3-75784737-75785851	0.420585219142757	-0.111464970339127	0.125	0.126	1	NK_CD56bright	NK CD56bright	Post-HIV vs Post-ART_1y
chr5-157613254-157614112	0.420585725425788	1.1930524410544	0.021	0.008	1	NK_CD56bright	NK CD56bright	Post-HIV vs Post-ART_1y
chr1-27940100-27940682	0.420599883053414	0.594443151344801	0.035	0.019	1	NK_CD56bright	NK CD56bright	Post-HIV vs Post-ART_1y
chr17-19021345-19021941	0.420619307932725	1.1731424287542	0.014	0.005	1	NK_CD56bright	NK CD56bright	Post-HIV vs Post-ART_1y
chr3-172146348-172146686	0.42062002301558	1.6984374329415	0.01	0.003	1	NK_CD56bright	NK CD56bright	Post-HIV vs Post-ART_1y
chr12-12611121-12612708	0.420643345147487	0.176044447705916	0.311	0.265	1	NK_CD56bright	NK CD56bright	Post-HIV vs Post-ART_1y
chr10-22659911-22660176	0.420673725548209	1.78163572464055	0.01	0.003	1	NK_CD56bright	NK CD56bright	Post-HIV vs Post-ART_1y
chr16-648059-649990	0.420684265426594	0.213016930476169	0.284	0.224	1	NK_CD56bright	NK CD56bright	Post-HIV vs Post-ART_1y
chr10-33155319-33156122	0.420695568014009	0.315852648719044	0.052	0.036	1	NK_CD56bright	NK CD56bright	Post-HIV vs Post-ART_1y
chr5-119367405-119368693	0.420711868443725	-0.111161739253132	0.042	0.041	1	NK_CD56bright	NK CD56bright	Post-HIV vs Post-ART_1y
chr6-138986599-138988695	0.420721981074026	-0.0636057591552952	0.287	0.284	1	NK_CD56bright	NK CD56bright	Post-HIV vs Post-ART_1y
chr3-111608029-111608739	0.420742028409071	-0.341387561079819	0.01	0.014	1	NK_CD56bright	NK CD56bright	Post-HIV vs Post-ART_1y
chr20-37365954-37366985	0.420744304795149	1.73217567532701	0.01	0.003	1	NK_CD56bright	NK CD56bright	Post-HIV vs Post-ART_1y
chr12-121804386-121804873	0.420763634549623	0.445806774562268	0.083	0.055	1	NK_CD56bright	NK CD56bright	Post-HIV vs Post-ART_1y
chr9-114928817-114929727	0.420766195432116	-0.100983496039563	0.052	0.049	1	NK_CD56bright	NK CD56bright	Post-HIV vs Post-ART_1y
chr20-59140057-59140296	0.420769652545866	-0.72751675870862	0.01	0.016	1	NK_CD56bright	NK CD56bright	Post-HIV vs Post-ART_1y
chrX-71994603-71994892	0.420771473315518	-0.802124504319966	0.01	0.016	1	NK_CD56bright	NK CD56bright	Post-HIV vs Post-ART_1y
chr1-176178353-176178555	0.420790763438369	1.92787151557514	0.01	0.003	1	NK_CD56bright	NK CD56bright	Post-HIV vs Post-ART_1y
chr20-31513692-31515176	0.420792744047686	0.251668431475309	0.253	0.197	1	NK_CD56bright	NK CD56bright	Post-HIV vs Post-ART_1y
chr2-222805358-222806399	0.420804810047558	1.31334050703829	0.017	0.005	1	NK_CD56bright	NK CD56bright	Post-HIV vs Post-ART_1y
chr16-10821086-10821764	0.420814496369438	1.81300464993047	0.01	0.003	1	NK_CD56bright	NK CD56bright	Post-HIV vs Post-ART_1y
chr20-2742611-2743398	0.420815891486478	-0.080661229548356	0.073	0.068	1	NK_CD56bright	NK CD56bright	Post-HIV vs Post-ART_1y
chr16-30567173-30567566	0.420827970513687	-0.949478097500052	0.01	0.019	1	NK_CD56bright	NK CD56bright	Post-HIV vs Post-ART_1y
chr1-156212363-156213653	0.420828960423358	-0.138366936205401	0.277	0.287	1	NK_CD56bright	NK CD56bright	Post-HIV vs Post-ART_1y
chr9-129931989-129933168	0.420835535691253	1.27842093858657	0.021	0.008	1	NK_CD56bright	NK CD56bright	Post-HIV vs Post-ART_1y
chr7-5823896-5824689	0.420845639546859	-0.434322500412764	0.024	0.03	1	NK_CD56bright	NK CD56bright	Post-HIV vs Post-ART_1y
chr4-54099346-54101211	0.420850122023163	0.552550123869828	0.052	0.033	1	NK_CD56bright	NK CD56bright	Post-HIV vs Post-ART_1y
chr12-122122733-122123857	0.420866015594638	0.540512928753601	0.052	0.033	1	NK_CD56bright	NK CD56bright	Post-HIV vs Post-ART_1y
chr9-88280730-88281326	0.420880307283939	-1.11597445304984	0.007	0.016	1	NK_CD56bright	NK CD56bright	Post-HIV vs Post-ART_1y
chr10-28179009-28179811	0.420884683188565	0.736633385225586	0.031	0.016	1	NK_CD56bright	NK CD56bright	Post-HIV vs Post-ART_1y
chr7-36764649-36765379	0.42089334892674	1.0597153758743	0.028	0.014	1	NK_CD56bright	NK CD56bright	Post-HIV vs Post-ART_1y
chr12-74490266-74490969	0.420903405474919	-0.788493454562825	0.014	0.025	1	NK_CD56bright	NK CD56bright	Post-HIV vs Post-ART_1y
chr18-76874509-76875674	0.420910015602985	-0.142961549928829	0.021	0.019	1	NK_CD56bright	NK CD56bright	Post-HIV vs Post-ART_1y
chr17-64028777-64029185	0.420910049083932	0.700511569903791	0.031	0.019	1	NK_CD56bright	NK CD56bright	Post-HIV vs Post-ART_1y
chr6-135094116-135094911	0.42093205787013	0.763451768926492	0.028	0.016	1	NK_CD56bright	NK CD56bright	Post-HIV vs Post-ART_1y
chr16-46620248-46621870	0.420935972217385	-0.0673631547546349	0.114	0.112	1	NK_CD56bright	NK CD56bright	Post-HIV vs Post-ART_1y
chr2-68769953-68770714	0.420951456452522	0.457737103117982	0.035	0.025	1	NK_CD56bright	NK CD56bright	Post-HIV vs Post-ART_1y
chrX-37685370-37686382	0.420973804390723	-0.601264400441873	0.024	0.038	1	NK_CD56bright	NK CD56bright	Post-HIV vs Post-ART_1y
chr10-102064556-102066417	0.420974881450508	-0.0710737982302926	0.301	0.29	1	NK_CD56bright	NK CD56bright	Post-HIV vs Post-ART_1y
chr14-49623895-49624434	0.42097766629757	0.47569678772568	0.066	0.044	1	NK_CD56bright	NK CD56bright	Post-HIV vs Post-ART_1y
chr1-207941658-207943085	0.420981527370011	1.79514625167031	0.01	0.003	1	NK_CD56bright	NK CD56bright	Post-HIV vs Post-ART_1y
chr11-119305395-119307207	0.420998843551057	0.78616313507937	0.017	0.008	1	NK_CD56bright	NK CD56bright	Post-HIV vs Post-ART_1y
chr3-161408747-161409349	0.421006111082818	0.710130029080585	0.021	0.011	1	NK_CD56bright	NK CD56bright	Post-HIV vs Post-ART_1y
chr8-41583565-41583927	0.421032785144299	0.622080187760785	0.021	0.014	1	NK_CD56bright	NK CD56bright	Post-HIV vs Post-ART_1y
chr1-116435913-116436411	0.421053742790755	0.700883931554075	0.014	0.008	1	NK_CD56bright	NK CD56bright	Post-HIV vs Post-ART_1y
chr3-195522010-195523014	0.421061461405201	1.12719263843311	0.028	0.011	1	NK_CD56bright	NK CD56bright	Post-HIV vs Post-ART_1y
chr11-67354356-67354837	0.42107255204645	1.13101508509604	0.024	0.011	1	NK_CD56bright	NK CD56bright	Post-HIV vs Post-ART_1y
chr14-64720129-64720733	0.421084822287765	1.50372662144854	0.017	0.005	1	NK_CD56bright	NK CD56bright	Post-HIV vs Post-ART_1y
chr3-71397980-71398813	0.421130135058261	-1.04664636160714	0.007	0.014	1	NK_CD56bright	NK CD56bright	Post-HIV vs Post-ART_1y
chr12-103978395-103978916	0.421131756908263	1.69607086933985	0.01	0.003	1	NK_CD56bright	NK CD56bright	Post-HIV vs Post-ART_1y
chr19-16612319-16612518	0.421139317941274	1.62953254471572	0.01	0.003	1	NK_CD56bright	NK CD56bright	Post-HIV vs Post-ART_1y
chr5-131254776-131254976	0.421140734883896	1.0756917015491	0.014	0.005	1	NK_CD56bright	NK CD56bright	Post-HIV vs Post-ART_1y
chr5-41869182-41870925	0.421143001758012	-0.156742295956548	0.253	0.257	1	NK_CD56bright	NK CD56bright	Post-HIV vs Post-ART_1y
chr5-74452038-74453488	0.421146384343811	0.952595461001584	0.017	0.005	1	NK_CD56bright	NK CD56bright	Post-HIV vs Post-ART_1y
chr7-43642949-43643333	0.421151325779558	0.641230027094109	0.038	0.025	1	NK_CD56bright	NK CD56bright	Post-HIV vs Post-ART_1y
chr8-70211575-70212281	0.421158788383662	0.935590739333245	0.021	0.008	1	NK_CD56bright	NK CD56bright	Post-HIV vs Post-ART_1y
chr10-95864647-95865545	0.421193896227698	0.487322685871834	0.052	0.033	1	NK_CD56bright	NK CD56bright	Post-HIV vs Post-ART_1y
chr4-57156336-57156908	0.421218906687563	0.74131498273252	0.014	0.008	1	NK_CD56bright	NK CD56bright	Post-HIV vs Post-ART_1y
chr8-24913420-24915154	0.421219540615696	-0.364163180672436	0.021	0.025	1	NK_CD56bright	NK CD56bright	Post-HIV vs Post-ART_1y
chr20-50579814-50580317	0.421231934131019	0.598165635833778	0.024	0.014	1	NK_CD56bright	NK CD56bright	Post-HIV vs Post-ART_1y
chr3-47465449-47466434	0.42124938889808	0.812391607087239	0.014	0.008	1	NK_CD56bright	NK CD56bright	Post-HIV vs Post-ART_1y
chr6-510694-511253	0.421259005527795	0.75638058971135	0.014	0.008	1	NK_CD56bright	NK CD56bright	Post-HIV vs Post-ART_1y
chr22-29469857-29470775	0.421273244784399	0.663363457939538	0.035	0.019	1	NK_CD56bright	NK CD56bright	Post-HIV vs Post-ART_1y
chr19-17134995-17135973	0.421286480871925	-0.522158989481868	0.048	0.063	1	NK_CD56bright	NK CD56bright	Post-HIV vs Post-ART_1y
chr20-47150161-47151071	0.421304448503614	1.33312097508411	0.024	0.008	1	NK_CD56bright	NK CD56bright	Post-HIV vs Post-ART_1y
chrX-155049014-155049360	0.421305018449588	-0.570705723411935	0.007	0.011	1	NK_CD56bright	NK CD56bright	Post-HIV vs Post-ART_1y
chrX-74535372-74537077	0.42132480013338	-0.103741259611198	0.093	0.087	1	NK_CD56bright	NK CD56bright	Post-HIV vs Post-ART_1y
chr3-43320336-43320561	0.421326244852982	-0.830670520946297	0.007	0.011	1	NK_CD56bright	NK CD56bright	Post-HIV vs Post-ART_1y
chr6-15437001-15437594	0.421332729026565	1.23602962577676	0.014	0.005	1	NK_CD56bright	NK CD56bright	Post-HIV vs Post-ART_1y
chr12-94205734-94206258	0.42133293337646	1.81805152554	0.021	0.005	1	NK_CD56bright	NK CD56bright	Post-HIV vs Post-ART_1y
chr13-48077977-48078663	0.421338908959542	0.857124961364228	0.01	0.005	1	NK_CD56bright	NK CD56bright	Post-HIV vs Post-ART_1y
chr14-102046440-102046713	0.4213837738486	-0.61648887345353	0.014	0.019	1	NK_CD56bright	NK CD56bright	Post-HIV vs Post-ART_1y
chr6-125834365-125834766	0.421386521249273	1.33571425859618	0.021	0.008	1	NK_CD56bright	NK CD56bright	Post-HIV vs Post-ART_1y
chr6-20201593-20202242	0.421388536217537	0.866694874819196	0.014	0.008	1	NK_CD56bright	NK CD56bright	Post-HIV vs Post-ART_1y
chr2-38611033-38611791	0.421388728747488	-0.107989738719629	0.01	0.011	1	NK_CD56bright	NK CD56bright	Post-HIV vs Post-ART_1y
chr18-63255177-63255734	0.421399515812959	-0.455811238927045	0.01	0.014	1	NK_CD56bright	NK CD56bright	Post-HIV vs Post-ART_1y
chrX-119692197-119694434	0.421423907382759	0.217137833327042	0.228	0.189	1	NK_CD56bright	NK CD56bright	Post-HIV vs Post-ART_1y
chr9-91714295-91714728	0.421432325902439	-0.360913341938634	0.021	0.025	1	NK_CD56bright	NK CD56bright	Post-HIV vs Post-ART_1y
chr6-119347897-119350782	0.421440716500686	-0.021189115471017	0.37	0.339	1	NK_CD56bright	NK CD56bright	Post-HIV vs Post-ART_1y
chr7-5595670-5596398	0.421446443696747	-0.154757468207774	0.028	0.027	1	NK_CD56bright	NK CD56bright	Post-HIV vs Post-ART_1y
chr19-16654180-16654442	0.421449562585735	1.86578720886916	0.01	0.003	1	NK_CD56bright	NK CD56bright	Post-HIV vs Post-ART_1y
chr3-142275518-142276402	0.421452279840237	-0.521269847195386	0.014	0.019	1	NK_CD56bright	NK CD56bright	Post-HIV vs Post-ART_1y
chr1-37477005-37477652	0.421453865048422	-0.106908786207715	0.221	0.219	1	NK_CD56bright	NK CD56bright	Post-HIV vs Post-ART_1y
chr12-89162427-89163176	0.421458329015462	0.997398865351369	0.048	0.025	1	NK_CD56bright	NK CD56bright	Post-HIV vs Post-ART_1y
chr11-116926895-116927889	0.421468850427097	-0.212015422138959	0.066	0.066	1	NK_CD56bright	NK CD56bright	Post-HIV vs Post-ART_1y
chr9-107954038-107954973	0.421476193453497	1.9876868959117	0.01	0.003	1	NK_CD56bright	NK CD56bright	Post-HIV vs Post-ART_1y
chr19-49552631-49553170	0.421487298879848	1.56060528918416	0.01	0.003	1	NK_CD56bright	NK CD56bright	Post-HIV vs Post-ART_1y
chr11-57323967-57325897	0.421500119289895	-0.0493884828332469	0.284	0.276	1	NK_CD56bright	NK CD56bright	Post-HIV vs Post-ART_1y
chr2-60717572-60718144	0.421501461248849	1.93967991164417	0.01	0.003	1	NK_CD56bright	NK CD56bright	Post-HIV vs Post-ART_1y
chr8-65837480-65837937	0.421505226705329	0.500917306928208	0.055	0.036	1	NK_CD56bright	NK CD56bright	Post-HIV vs Post-ART_1y
chr12-55931848-55932807	0.421533677990932	-0.19118016604348	0.111	0.112	1	NK_CD56bright	NK CD56bright	Post-HIV vs Post-ART_1y
chr19-35643044-35645319	0.421545881024093	-0.111382158061884	0.419	0.41	1	NK_CD56bright	NK CD56bright	Post-HIV vs Post-ART_1y
chrX-119681997-119682625	0.421546867533436	0.507940819779857	0.038	0.025	1	NK_CD56bright	NK CD56bright	Post-HIV vs Post-ART_1y
chr7-36118661-36119711	0.421563177570231	1.156438206173	0.035	0.014	1	NK_CD56bright	NK CD56bright	Post-HIV vs Post-ART_1y
chr2-186693646-186694802	0.421569689945244	0.734118716062989	0.059	0.036	1	NK_CD56bright	NK CD56bright	Post-HIV vs Post-ART_1y
chr13-46113082-46113943	0.42157004054111	-0.145247302287892	0.01	0.011	1	NK_CD56bright	NK CD56bright	Post-HIV vs Post-ART_1y
chr19-57578066-57579248	0.421578437290939	0.170929815025007	0.266	0.208	1	NK_CD56bright	NK CD56bright	Post-HIV vs Post-ART_1y
chr1-64917135-64918140	0.421584504300003	-0.322001731438862	0.038	0.046	1	NK_CD56bright	NK CD56bright	Post-HIV vs Post-ART_1y
chr14-92704008-92705076	0.421584631907877	0.435656313808723	0.042	0.027	1	NK_CD56bright	NK CD56bright	Post-HIV vs Post-ART_1y
chr18-105493-106682	0.421624427108977	1.25870421525142	0.014	0.005	1	NK_CD56bright	NK CD56bright	Post-HIV vs Post-ART_1y
chr7-66125073-66125387	0.421630830443913	0.510729322376573	0.031	0.019	1	NK_CD56bright	NK CD56bright	Post-HIV vs Post-ART_1y
chr22-46069620-46072642	0.421632787910991	0.00492196210129614	0.301	0.27	1	NK_CD56bright	NK CD56bright	Post-HIV vs Post-ART_1y
chr22-31943503-31945768	0.421636452577314	0.208995810819886	0.388	0.325	1	NK_CD56bright	NK CD56bright	Post-HIV vs Post-ART_1y
chr18-48863350-48863921	0.421682358459432	-0.760401882866819	0.007	0.011	1	NK_CD56bright	NK CD56bright	Post-HIV vs Post-ART_1y
chr12-111993250-111995143	0.421691507090115	0.559265801396434	0.031	0.019	1	NK_CD56bright	NK CD56bright	Post-HIV vs Post-ART_1y
chr6-13256026-13256981	0.421691508968002	1.09522811304343	0.017	0.008	1	NK_CD56bright	NK CD56bright	Post-HIV vs Post-ART_1y
chr6-133891013-133891756	0.421713739740152	-0.82453875055403	0.01	0.016	1	NK_CD56bright	NK CD56bright	Post-HIV vs Post-ART_1y
chr3-58214439-58215389	0.421714860837167	1.14227692703028	0.014	0.005	1	NK_CD56bright	NK CD56bright	Post-HIV vs Post-ART_1y
chr1-7918113-7918429	0.421728579007534	-0.68787869015843	0.021	0.033	1	NK_CD56bright	NK CD56bright	Post-HIV vs Post-ART_1y
chr19-8505647-8506707	0.421750566686671	0.333032635477776	0.107	0.079	1	NK_CD56bright	NK CD56bright	Post-HIV vs Post-ART_1y
chr18-45828478-45829334	0.421757657582512	1.15419076445666	0.021	0.008	1	NK_CD56bright	NK CD56bright	Post-HIV vs Post-ART_1y
chr22-24482191-24482953	0.421761003110091	2.34851263064506	0.014	0.003	1	NK_CD56bright	NK CD56bright	Post-HIV vs Post-ART_1y
chr10-17200268-17201855	0.421762646706392	-0.0418624717055807	0.26	0.257	1	NK_CD56bright	NK CD56bright	Post-HIV vs Post-ART_1y
chr5-151646881-151647714	0.421776351130205	-0.305537089442926	0.014	0.014	1	NK_CD56bright	NK CD56bright	Post-HIV vs Post-ART_1y
chr15-70526312-70526902	0.421789306840091	1.26727615684585	0.017	0.008	1	NK_CD56bright	NK CD56bright	Post-HIV vs Post-ART_1y
chr5-97547358-97548624	0.421797426203869	1.45738563885368	0.024	0.008	1	NK_CD56bright	NK CD56bright	Post-HIV vs Post-ART_1y
chr14-74837893-74838525	0.421811293532535	-0.285937844916661	0.031	0.036	1	NK_CD56bright	NK CD56bright	Post-HIV vs Post-ART_1y
chrX-135477556-135477910	0.421815170846701	-1.18101698979696	0.007	0.014	1	NK_CD56bright	NK CD56bright	Post-HIV vs Post-ART_1y
chr11-35141208-35141904	0.421819017135808	-0.0676779247307642	0.052	0.046	1	NK_CD56bright	NK CD56bright	Post-HIV vs Post-ART_1y
chr17-48575636-48575963	0.421821677640488	-1.3425189750827	0.003	0.011	1	NK_CD56bright	NK CD56bright	Post-HIV vs Post-ART_1y
chr17-76561307-76561706	0.421844363996965	0.714211290666588	0.017	0.008	1	NK_CD56bright	NK CD56bright	Post-HIV vs Post-ART_1y
chr3-16848735-16848951	0.42184566304168	1.2259201477908	0.014	0.005	1	NK_CD56bright	NK CD56bright	Post-HIV vs Post-ART_1y
chr14-73612041-73613244	0.421847525681107	0.394399955336691	0.142	0.09	1	NK_CD56bright	NK CD56bright	Post-HIV vs Post-ART_1y
chr11-59771593-59773333	0.421848276202795	1.24577754147017	0.028	0.008	1	NK_CD56bright	NK CD56bright	Post-HIV vs Post-ART_1y
chr6-90110731-90111749	0.421857444933326	0.364259970587214	0.121	0.09	1	NK_CD56bright	NK CD56bright	Post-HIV vs Post-ART_1y
chr16-3094454-3094900	0.421870105644754	-0.414127770370068	0.024	0.03	1	NK_CD56bright	NK CD56bright	Post-HIV vs Post-ART_1y
chr2-99180537-99181557	0.421902832972796	-0.107286658438222	0.228	0.227	1	NK_CD56bright	NK CD56bright	Post-HIV vs Post-ART_1y
chr2-201127598-201127824	0.421906178606552	-0.495348526222069	0.017	0.022	1	NK_CD56bright	NK CD56bright	Post-HIV vs Post-ART_1y
chr7-36700468-36700938	0.421929570753099	1.65796488248209	0.01	0.003	1	NK_CD56bright	NK CD56bright	Post-HIV vs Post-ART_1y
chr20-38935241-38935561	0.421931905007166	-0.3550496329446	0.01	0.011	1	NK_CD56bright	NK CD56bright	Post-HIV vs Post-ART_1y
chr12-27523112-27524625	0.42193929008014	-0.080684059976974	0.201	0.191	1	NK_CD56bright	NK CD56bright	Post-HIV vs Post-ART_1y
chr17-43387845-43389698	0.421939648433638	-0.095312124141976	0.353	0.347	1	NK_CD56bright	NK CD56bright	Post-HIV vs Post-ART_1y
chr5-159971926-159973293	0.421961030173761	-0.525458701023625	0.01	0.014	1	NK_CD56bright	NK CD56bright	Post-HIV vs Post-ART_1y
chr6-16331168-16332625	0.421965050830942	-0.0191136350875047	0.076	0.063	1	NK_CD56bright	NK CD56bright	Post-HIV vs Post-ART_1y
chr13-19817975-19818555	0.421973669082759	-0.575726795811295	0.01	0.014	1	NK_CD56bright	NK CD56bright	Post-HIV vs Post-ART_1y
chr5-14171623-14171920	0.421989865076374	-0.783663896412701	0.007	0.011	1	NK_CD56bright	NK CD56bright	Post-HIV vs Post-ART_1y
chr19-50668936-50669667	0.421991589283738	0.887836771647395	0.024	0.011	1	NK_CD56bright	NK CD56bright	Post-HIV vs Post-ART_1y
chr19-51387671-51388351	0.421994044325879	-0.0239621123511284	0.01	0.011	1	NK_CD56bright	NK CD56bright	Post-HIV vs Post-ART_1y
chr1-6343110-6343762	0.422001068300154	-0.28430225016039	0.059	0.063	1	NK_CD56bright	NK CD56bright	Post-HIV vs Post-ART_1y
chr9-98121118-98121363	0.422046437357186	1.05999112689671	0.01	0.005	1	NK_CD56bright	NK CD56bright	Post-HIV vs Post-ART_1y
chr7-128321771-128322383	0.422047296904753	0.817252498257679	0.024	0.014	1	NK_CD56bright	NK CD56bright	Post-HIV vs Post-ART_1y
chr4-168802811-168803449	0.422082841271613	1.36586828439932	0.014	0.005	1	NK_CD56bright	NK CD56bright	Post-HIV vs Post-ART_1y
chr3-16480918-16481645	0.422096035594393	-0.178900036450111	0.024	0.025	1	NK_CD56bright	NK CD56bright	Post-HIV vs Post-ART_1y
chr16-2841010-2843077	0.42209907351476	-0.366763068612661	0.111	0.128	1	NK_CD56bright	NK CD56bright	Post-HIV vs Post-ART_1y
chr9-99039288-99040041	0.42211046982096	0.994766729339309	0.028	0.014	1	NK_CD56bright	NK CD56bright	Post-HIV vs Post-ART_1y
chr9-136283156-136284262	0.422115374490648	-0.573062722918941	0.035	0.049	1	NK_CD56bright	NK CD56bright	Post-HIV vs Post-ART_1y
chr2-108618704-108619134	0.422137201159418	1.15037919176172	0.017	0.008	1	NK_CD56bright	NK CD56bright	Post-HIV vs Post-ART_1y
chr1-66840643-66841280	0.422153408063917	0.571155191858173	0.01	0.008	1	NK_CD56bright	NK CD56bright	Post-HIV vs Post-ART_1y
chr2-225008103-225009246	0.42215965378547	1.01956190798572	0.028	0.014	1	NK_CD56bright	NK CD56bright	Post-HIV vs Post-ART_1y
chr18-35158713-35159543	0.422160114937093	0.4395241942195	0.059	0.041	1	NK_CD56bright	NK CD56bright	Post-HIV vs Post-ART_1y
chr6-20708003-20708758	0.422167357534294	-0.344869951598856	0.062	0.077	1	NK_CD56bright	NK CD56bright	Post-HIV vs Post-ART_1y
chr7-142357764-142358723	0.422181067250754	0.727127144547258	0.035	0.019	1	NK_CD56bright	NK CD56bright	Post-HIV vs Post-ART_1y
chr2-193346951-193348228	0.422187806084915	0.876575403005077	0.045	0.025	1	NK_CD56bright	NK CD56bright	Post-HIV vs Post-ART_1y
chr1-109573490-109574259	0.422215612926148	1.14139595988732	0.021	0.008	1	NK_CD56bright	NK CD56bright	Post-HIV vs Post-ART_1y
chr16-85902427-85903079	0.422219903757995	-0.177264644323505	0.128	0.139	1	NK_CD56bright	NK CD56bright	Post-HIV vs Post-ART_1y
chr17-74872384-74873744	0.422222994444562	-0.0787800413897244	0.439	0.443	1	NK_CD56bright	NK CD56bright	Post-HIV vs Post-ART_1y
chr11-120952310-120953146	0.422258607114406	-0.11414220135553	0.055	0.055	1	NK_CD56bright	NK CD56bright	Post-HIV vs Post-ART_1y
chr12-46675713-46675997	0.422268012578273	1.83389761357663	0.01	0.003	1	NK_CD56bright	NK CD56bright	Post-HIV vs Post-ART_1y
chr4-155786623-155787465	0.4222820710868	-0.330282572059705	0.021	0.025	1	NK_CD56bright	NK CD56bright	Post-HIV vs Post-ART_1y
chr2-70855548-70856017	0.422287622161608	1.8294817676846	0.01	0.003	1	NK_CD56bright	NK CD56bright	Post-HIV vs Post-ART_1y
chr19-39524155-39524938	0.422294839701837	1.99269720778958	0.014	0.003	1	NK_CD56bright	NK CD56bright	Post-HIV vs Post-ART_1y
chr11-70755346-70755873	0.422296144903602	0.888465055084626	0.01	0.005	1	NK_CD56bright	NK CD56bright	Post-HIV vs Post-ART_1y
chr20-53822497-53822920	0.422305765489416	0.618368231093208	0.014	0.008	1	NK_CD56bright	NK CD56bright	Post-HIV vs Post-ART_1y
chr8-100145243-100146053	0.422317241008241	0.322275189002686	0.19	0.139	1	NK_CD56bright	NK CD56bright	Post-HIV vs Post-ART_1y
chrX-72020827-72021129	0.422325497145261	1.94044148460535	0.01	0.003	1	NK_CD56bright	NK CD56bright	Post-HIV vs Post-ART_1y
chr1-91730745-91731118	0.422367762512018	-0.962063068796635	0.007	0.014	1	NK_CD56bright	NK CD56bright	Post-HIV vs Post-ART_1y
chr16-9061181-9061890	0.422402065366247	-1.05093769561207	0.007	0.014	1	NK_CD56bright	NK CD56bright	Post-HIV vs Post-ART_1y
chr6-157099540-157100632	0.42243525679691	0.460018834759666	0.08	0.052	1	NK_CD56bright	NK CD56bright	Post-HIV vs Post-ART_1y
chr5-59187868-59188979	0.422449195973743	0.757650119994604	0.042	0.022	1	NK_CD56bright	NK CD56bright	Post-HIV vs Post-ART_1y
chr1-51296347-51297354	0.422468063038359	0.453689552801921	0.045	0.036	1	NK_CD56bright	NK CD56bright	Post-HIV vs Post-ART_1y
chr19-5667448-5668166	0.422475824811002	1.26404398310195	0.014	0.005	1	NK_CD56bright	NK CD56bright	Post-HIV vs Post-ART_1y
chr17-76013726-76014737	0.422478910264458	-0.484587434922277	0.052	0.063	1	NK_CD56bright	NK CD56bright	Post-HIV vs Post-ART_1y
chr4-42568498-42568955	0.422495090236827	0.460548335838878	0.024	0.016	1	NK_CD56bright	NK CD56bright	Post-HIV vs Post-ART_1y
chr17-14469958-14470308	0.422496238554288	-0.736670178818421	0.007	0.011	1	NK_CD56bright	NK CD56bright	Post-HIV vs Post-ART_1y
chr4-10589741-10590189	0.422507689018095	-0.437637434804443	0.007	0.011	1	NK_CD56bright	NK CD56bright	Post-HIV vs Post-ART_1y
chr5-130633654-130634039	0.422540602053166	0.352386805492268	0.024	0.019	1	NK_CD56bright	NK CD56bright	Post-HIV vs Post-ART_1y
chr4-6268920-6270516	0.422559318738989	0.137867608239144	0.329	0.276	1	NK_CD56bright	NK CD56bright	Post-HIV vs Post-ART_1y
chr3-129120207-129122438	0.422572983354052	-0.130583768915796	0.45	0.448	1	NK_CD56bright	NK CD56bright	Post-HIV vs Post-ART_1y
chr11-2463309-2463737	0.422579164015722	0.809683004924414	0.01	0.005	1	NK_CD56bright	NK CD56bright	Post-HIV vs Post-ART_1y
chrX-39174245-39175523	0.422580876586186	0.667111030111218	0.052	0.033	1	NK_CD56bright	NK CD56bright	Post-HIV vs Post-ART_1y
chr8-143529193-143529771	0.42258326878924	1.13033788262355	0.017	0.008	1	NK_CD56bright	NK CD56bright	Post-HIV vs Post-ART_1y
chr18-44725124-44726048	0.422592234922473	-0.235783959069433	0.066	0.077	1	NK_CD56bright	NK CD56bright	Post-HIV vs Post-ART_1y
chr20-24108770-24109865	0.422606552213114	-0.467047658461929	0.017	0.025	1	NK_CD56bright	NK CD56bright	Post-HIV vs Post-ART_1y
chr7-50662373-50662649	0.42260827594389	1.37138664031623	0.014	0.005	1	NK_CD56bright	NK CD56bright	Post-HIV vs Post-ART_1y
chr10-69054763-69055613	0.422608765058401	0.337056553521458	0.104	0.077	1	NK_CD56bright	NK CD56bright	Post-HIV vs Post-ART_1y
chr1-77779054-77780307	0.422624432357168	0.250246175705459	0.187	0.148	1	NK_CD56bright	NK CD56bright	Post-HIV vs Post-ART_1y
chr6-148947515-148948275	0.422651411049682	0.515506540601887	0.055	0.036	1	NK_CD56bright	NK CD56bright	Post-HIV vs Post-ART_1y
chr16-73082411-73083018	0.422668659906277	-0.900674909483012	0.007	0.011	1	NK_CD56bright	NK CD56bright	Post-HIV vs Post-ART_1y
chr12-54933195-54933764	0.422682868184308	0.765322897716431	0.014	0.008	1	NK_CD56bright	NK CD56bright	Post-HIV vs Post-ART_1y
chr11-3722539-3723501	0.422755873153285	1.84979118954762	0.021	0.005	1	NK_CD56bright	NK CD56bright	Post-HIV vs Post-ART_1y
chr2-19473863-19474542	0.422765021760681	1.97002028456978	0.01	0.003	1	NK_CD56bright	NK CD56bright	Post-HIV vs Post-ART_1y
chr1-224182054-224184155	0.422774732005467	0.157852218995564	0.374	0.336	1	NK_CD56bright	NK CD56bright	Post-HIV vs Post-ART_1y
chr12-118358850-118359860	0.422774953860141	0.765054642155275	0.042	0.022	1	NK_CD56bright	NK CD56bright	Post-HIV vs Post-ART_1y
chr13-51069845-51070397	0.422788008077181	-0.233984974687574	0.052	0.055	1	NK_CD56bright	NK CD56bright	Post-HIV vs Post-ART_1y
chr6-158691020-158691873	0.422805239460018	-0.137864932783702	0.031	0.033	1	NK_CD56bright	NK CD56bright	Post-HIV vs Post-ART_1y
chr2-233108551-233109395	0.422809420041979	-0.0402107722185292	0.024	0.022	1	NK_CD56bright	NK CD56bright	Post-HIV vs Post-ART_1y
chr8-38381588-38383378	0.422823083650876	0.015690732718309	0.367	0.342	1	NK_CD56bright	NK CD56bright	Post-HIV vs Post-ART_1y
chr2-12737034-12737556	0.422834833994215	0.994263847799906	0.01	0.005	1	NK_CD56bright	NK CD56bright	Post-HIV vs Post-ART_1y
chr8-22023655-22025166	0.422841667655331	0.425248563336829	0.031	0.022	1	NK_CD56bright	NK CD56bright	Post-HIV vs Post-ART_1y
chr14-93962594-93963604	0.422855688259133	-0.232775973302364	0.125	0.139	1	NK_CD56bright	NK CD56bright	Post-HIV vs Post-ART_1y
chr18-50836164-50836930	0.42287717232753	1.83746568917431	0.01	0.003	1	NK_CD56bright	NK CD56bright	Post-HIV vs Post-ART_1y
chr16-57009115-57009945	0.422895044896262	0.998069550392207	0.028	0.014	1	NK_CD56bright	NK CD56bright	Post-HIV vs Post-ART_1y
chr11-36288524-36289845	0.422905030753312	0.239607469517867	0.218	0.183	1	NK_CD56bright	NK CD56bright	Post-HIV vs Post-ART_1y
chr21-16195581-16195829	0.422922993712098	0.879635031331867	0.01	0.005	1	NK_CD56bright	NK CD56bright	Post-HIV vs Post-ART_1y
chr6-11202594-11203354	0.422927112496199	0.498712048347152	0.107	0.071	1	NK_CD56bright	NK CD56bright	Post-HIV vs Post-ART_1y
chr7-96224419-96225044	0.422962034111672	1.07639515816954	0.01	0.005	1	NK_CD56bright	NK CD56bright	Post-HIV vs Post-ART_1y
chr3-100072371-100073059	0.422969247361352	1.04627027503925	0.021	0.008	1	NK_CD56bright	NK CD56bright	Post-HIV vs Post-ART_1y
chrX-19810398-19811117	0.422995899880375	1.19166108544299	0.01	0.005	1	NK_CD56bright	NK CD56bright	Post-HIV vs Post-ART_1y
chr3-10191864-10192461	0.423003159630797	0.582988923256746	0.062	0.041	1	NK_CD56bright	NK CD56bright	Post-HIV vs Post-ART_1y
chr8-93974816-93975460	0.423009973411491	-0.642915888857563	0.021	0.027	1	NK_CD56bright	NK CD56bright	Post-HIV vs Post-ART_1y
chr2-24354077-24355474	0.423020814320895	-0.688463429425944	0.01	0.016	1	NK_CD56bright	NK CD56bright	Post-HIV vs Post-ART_1y
chr11-118251628-118253053	0.423033798051728	0.272201522153849	0.17	0.137	1	NK_CD56bright	NK CD56bright	Post-HIV vs Post-ART_1y
chr3-102113864-102114903	0.423040169622693	2.0938896236688	0.014	0.003	1	NK_CD56bright	NK CD56bright	Post-HIV vs Post-ART_1y
chr3-197253232-197254068	0.423055311246612	2.16567073986909	0.01	0.003	1	NK_CD56bright	NK CD56bright	Post-HIV vs Post-ART_1y
chr11-47905700-47906342	0.423070381873704	1.87142717406734	0.014	0.003	1	NK_CD56bright	NK CD56bright	Post-HIV vs Post-ART_1y
chrX-47662197-47662569	0.423095425064331	2.17493464041008	0.01	0.003	1	NK_CD56bright	NK CD56bright	Post-HIV vs Post-ART_1y
chr15-96333263-96333531	0.423103311907321	1.86711424530216	0.01	0.003	1	NK_CD56bright	NK CD56bright	Post-HIV vs Post-ART_1y
chr12-53200255-53201195	0.423125776733362	0.824164807101603	0.028	0.016	1	NK_CD56bright	NK CD56bright	Post-HIV vs Post-ART_1y
chr15-68100097-68100479	0.423130173788062	1.25393094611926	0.014	0.005	1	NK_CD56bright	NK CD56bright	Post-HIV vs Post-ART_1y
chr14-99518102-99518778	0.423130500662483	0.494403205616436	0.08	0.046	1	NK_CD56bright	NK CD56bright	Post-HIV vs Post-ART_1y
chr6-144481616-144482410	0.423150196639256	0.994826457028422	0.017	0.008	1	NK_CD56bright	NK CD56bright	Post-HIV vs Post-ART_1y
chr5-39211708-39212104	0.423151960395837	-0.424009447263391	0.042	0.057	1	NK_CD56bright	NK CD56bright	Post-HIV vs Post-ART_1y
chr1-113677343-113678183	0.423177115799325	-0.867539130567438	0.007	0.011	1	NK_CD56bright	NK CD56bright	Post-HIV vs Post-ART_1y
chr1-186605594-186606290	0.423188558738359	1.33809505560912	0.014	0.005	1	NK_CD56bright	NK CD56bright	Post-HIV vs Post-ART_1y
chr9-110064368-110065966	0.423188813343393	1.01075634122396	0.028	0.014	1	NK_CD56bright	NK CD56bright	Post-HIV vs Post-ART_1y
chr6-157962402-157963677	0.423199245121394	1.02007855363452	0.017	0.008	1	NK_CD56bright	NK CD56bright	Post-HIV vs Post-ART_1y
chr9-6680420-6682209	0.423203934684427	-0.100956654470099	0.37	0.366	1	NK_CD56bright	NK CD56bright	Post-HIV vs Post-ART_1y
chr12-31728341-31729608	0.423208071593429	-0.168959666768303	0.426	0.429	1	NK_CD56bright	NK CD56bright	Post-HIV vs Post-ART_1y
chr19-51887428-51888233	0.42324487900282	-0.573677036821794	0.031	0.044	1	NK_CD56bright	NK CD56bright	Post-HIV vs Post-ART_1y
chrX-153554463-153555159	0.423253464290017	1.10547305122238	0.01	0.005	1	NK_CD56bright	NK CD56bright	Post-HIV vs Post-ART_1y
chr22-42367777-42369909	0.423263142081098	0.163037098600509	0.201	0.175	1	NK_CD56bright	NK CD56bright	Post-HIV vs Post-ART_1y
chr14-35140544-35141073	0.423293421627472	-0.65844961871818	0.017	0.025	1	NK_CD56bright	NK CD56bright	Post-HIV vs Post-ART_1y
chr1-40877560-40878185	0.423296321790751	1.40147451860085	0.014	0.005	1	NK_CD56bright	NK CD56bright	Post-HIV vs Post-ART_1y
chr13-98567800-98568424	0.423297882263198	-0.660274682253569	0.01	0.014	1	NK_CD56bright	NK CD56bright	Post-HIV vs Post-ART_1y
chr11-104967532-104969316	0.423302240117892	-0.36059673170018	0.062	0.077	1	NK_CD56bright	NK CD56bright	Post-HIV vs Post-ART_1y
chr20-25324088-25325514	0.423302848179943	0.727104893269417	0.028	0.016	1	NK_CD56bright	NK CD56bright	Post-HIV vs Post-ART_1y
chr2-143226496-143227030	0.423306787519378	1.51682323237593	0.01	0.003	1	NK_CD56bright	NK CD56bright	Post-HIV vs Post-ART_1y
chr6-158567542-158568447	0.42331097899206	-0.661169405978816	0.014	0.019	1	NK_CD56bright	NK CD56bright	Post-HIV vs Post-ART_1y
chr1-228804502-228805248	0.423312627878311	1.06600479858876	0.024	0.011	1	NK_CD56bright	NK CD56bright	Post-HIV vs Post-ART_1y
chr19-14363082-14363955	0.423326959691583	0.465595297646447	0.076	0.052	1	NK_CD56bright	NK CD56bright	Post-HIV vs Post-ART_1y
chr14-67815756-67817098	0.423335600842377	0.102212770290157	0.218	0.191	1	NK_CD56bright	NK CD56bright	Post-HIV vs Post-ART_1y
chr10-102453981-102454317	0.42336352196486	0.908296845208042	0.014	0.008	1	NK_CD56bright	NK CD56bright	Post-HIV vs Post-ART_1y
chr11-119320719-119321906	0.423381038432343	-0.180214521598247	0.1	0.093	1	NK_CD56bright	NK CD56bright	Post-HIV vs Post-ART_1y
chr7-44617107-44617784	0.423386357363738	-0.572618684782901	0.007	0.011	1	NK_CD56bright	NK CD56bright	Post-HIV vs Post-ART_1y
chrX-56994823-56995875	0.423386653320748	0.378491865789894	0.08	0.057	1	NK_CD56bright	NK CD56bright	Post-HIV vs Post-ART_1y
chr5-83471035-83471930	0.423394637618419	0.850395422641228	0.031	0.016	1	NK_CD56bright	NK CD56bright	Post-HIV vs Post-ART_1y
chr10-120683857-120684770	0.423408368970292	-0.344612521520203	0.024	0.03	1	NK_CD56bright	NK CD56bright	Post-HIV vs Post-ART_1y
chr11-36343323-36343869	0.423431711159541	1.09001253542089	0.017	0.008	1	NK_CD56bright	NK CD56bright	Post-HIV vs Post-ART_1y
chr1-44799528-44801091	0.423432272400684	0.123670696013376	0.505	0.467	1	NK_CD56bright	NK CD56bright	Post-HIV vs Post-ART_1y
chr7-158704315-158705540	0.423446313990923	0.10139258326167	0.439	0.374	1	NK_CD56bright	NK CD56bright	Post-HIV vs Post-ART_1y
chr2-113583303-113584206	0.423465017447201	0.314945638497674	0.138	0.104	1	NK_CD56bright	NK CD56bright	Post-HIV vs Post-ART_1y
chr13-21395874-21396274	0.423477579743161	1.90769412028421	0.01	0.003	1	NK_CD56bright	NK CD56bright	Post-HIV vs Post-ART_1y
chr6-30963765-30965510	0.42348788270318	-0.486867369535608	0.031	0.044	1	NK_CD56bright	NK CD56bright	Post-HIV vs Post-ART_1y
chr17-77433835-77434122	0.423491108904194	-0.441551955308875	0.014	0.019	1	NK_CD56bright	NK CD56bright	Post-HIV vs Post-ART_1y
chr2-237703576-237704213	0.423493000934813	0.769951348585885	0.035	0.022	1	NK_CD56bright	NK CD56bright	Post-HIV vs Post-ART_1y
chr20-21324813-21325758	0.423512502142454	-0.720887916824084	0.007	0.011	1	NK_CD56bright	NK CD56bright	Post-HIV vs Post-ART_1y
chr11-64165370-64166650	0.42351707147497	-0.27949254540376	0.087	0.093	1	NK_CD56bright	NK CD56bright	Post-HIV vs Post-ART_1y
chr12-76510730-76511614	0.423562461359884	0.837146753389319	0.01	0.005	1	NK_CD56bright	NK CD56bright	Post-HIV vs Post-ART_1y
chr19-53874728-53874953	0.423571852608537	1.32946393482924	0.024	0.008	1	NK_CD56bright	NK CD56bright	Post-HIV vs Post-ART_1y
chr3-149507189-149508369	0.423577185680924	0.24670807168891	0.114	0.093	1	NK_CD56bright	NK CD56bright	Post-HIV vs Post-ART_1y
chr15-60551062-60552055	0.423597969104593	0.623725451173825	0.028	0.019	1	NK_CD56bright	NK CD56bright	Post-HIV vs Post-ART_1y
chr14-66715173-66715663	0.423600885972016	1.00286843104709	0.017	0.008	1	NK_CD56bright	NK CD56bright	Post-HIV vs Post-ART_1y
chr2-173524169-173525072	0.423601507485151	0.884843323359193	0.01	0.005	1	NK_CD56bright	NK CD56bright	Post-HIV vs Post-ART_1y
chr1-69910775-69911823	0.423611532881488	1.39053480109822	0.01	0.003	1	NK_CD56bright	NK CD56bright	Post-HIV vs Post-ART_1y
chr2-26329695-26330624	0.423629006186271	-0.377414459762815	0.066	0.085	1	NK_CD56bright	NK CD56bright	Post-HIV vs Post-ART_1y
chr14-69708707-69709131	0.423634277711599	-1.14718379469674	0.007	0.014	1	NK_CD56bright	NK CD56bright	Post-HIV vs Post-ART_1y
chr22-37791551-37792174	0.423647280629369	1.38392311048447	0.014	0.005	1	NK_CD56bright	NK CD56bright	Post-HIV vs Post-ART_1y
chr15-80033146-80033856	0.423655730675019	1.46672082505436	0.01	0.003	1	NK_CD56bright	NK CD56bright	Post-HIV vs Post-ART_1y
chr15-60443970-60444871	0.4236597207196	1.82650887650659	0.01	0.003	1	NK_CD56bright	NK CD56bright	Post-HIV vs Post-ART_1y
chr3-111711952-111712831	0.423688989843015	1.65197490647665	0.01	0.003	1	NK_CD56bright	NK CD56bright	Post-HIV vs Post-ART_1y
chr4-89305508-89306018	0.423693283631886	0.891154288215055	0.035	0.019	1	NK_CD56bright	NK CD56bright	Post-HIV vs Post-ART_1y
chr5-54609752-54611438	0.423697803490125	0.505780413971249	0.066	0.041	1	NK_CD56bright	NK CD56bright	Post-HIV vs Post-ART_1y
chr6-91330060-91330442	0.423711433193519	-0.818081017489755	0.007	0.011	1	NK_CD56bright	NK CD56bright	Post-HIV vs Post-ART_1y
chr2-239264430-239265685	0.423722163839235	0.398227649782102	0.156	0.109	1	NK_CD56bright	NK CD56bright	Post-HIV vs Post-ART_1y
chr9-127796370-127797448	0.423742512336861	0.435989202692359	0.062	0.046	1	NK_CD56bright	NK CD56bright	Post-HIV vs Post-ART_1y
chr15-67148149-67148669	0.423747566216954	0.855414780143326	0.021	0.014	1	NK_CD56bright	NK CD56bright	Post-HIV vs Post-ART_1y
chr6-166907116-166907850	0.423753718646087	1.85927757499847	0.01	0.003	1	NK_CD56bright	NK CD56bright	Post-HIV vs Post-ART_1y
chr5-112963268-112964332	0.423758545530339	0.66889451414238	0.062	0.036	1	NK_CD56bright	NK CD56bright	Post-HIV vs Post-ART_1y
chr4-185127313-185129038	0.423759987004388	-0.371675812890383	0.028	0.03	1	NK_CD56bright	NK CD56bright	Post-HIV vs Post-ART_1y
chr1-32336926-32338151	0.423781596674967	-0.0703356985037997	0.17	0.169	1	NK_CD56bright	NK CD56bright	Post-HIV vs Post-ART_1y
chr8-22210607-22211896	0.42378749963287	1.31944343081759	0.021	0.008	1	NK_CD56bright	NK CD56bright	Post-HIV vs Post-ART_1y
chr17-21020037-21020955	0.423809720197759	0.868092834114871	0.035	0.016	1	NK_CD56bright	NK CD56bright	Post-HIV vs Post-ART_1y
chr2-664054-664499	0.423812085738317	-0.903674150646495	0.007	0.014	1	NK_CD56bright	NK CD56bright	Post-HIV vs Post-ART_1y
chr16-11667807-11670065	0.423812622769944	-0.0266776818820362	0.27	0.246	1	NK_CD56bright	NK CD56bright	Post-HIV vs Post-ART_1y
chr3-57169759-57170488	0.423813749328641	0.645191412518971	0.052	0.03	1	NK_CD56bright	NK CD56bright	Post-HIV vs Post-ART_1y
chr11-108664233-108665554	0.423835004841897	-0.093546087093754	0.374	0.35	1	NK_CD56bright	NK CD56bright	Post-HIV vs Post-ART_1y
chr10-3775028-3775629	0.4238393958268	0.897503477929789	0.038	0.019	1	NK_CD56bright	NK CD56bright	Post-HIV vs Post-ART_1y
chr13-78021924-78022737	0.423839432556899	0.68961227454642	0.035	0.019	1	NK_CD56bright	NK CD56bright	Post-HIV vs Post-ART_1y
chr8-70068891-70070612	0.423842869396493	-0.478944716582764	0.031	0.041	1	NK_CD56bright	NK CD56bright	Post-HIV vs Post-ART_1y
chr5-102681411-102681739	0.423852585553218	-0.989028022293566	0.007	0.014	1	NK_CD56bright	NK CD56bright	Post-HIV vs Post-ART_1y
chr5-124957108-124957346	0.42386113386985	1.12763400385653	0.014	0.005	1	NK_CD56bright	NK CD56bright	Post-HIV vs Post-ART_1y
chr4-38071912-38072243	0.423871887336091	-0.190384887828159	0.01	0.011	1	NK_CD56bright	NK CD56bright	Post-HIV vs Post-ART_1y
chr1-226042296-226043092	0.42387785407422	1.51768403699678	0.01	0.003	1	NK_CD56bright	NK CD56bright	Post-HIV vs Post-ART_1y
chr4-25330660-25332008	0.423889906304873	0.161208026818271	0.045	0.038	1	NK_CD56bright	NK CD56bright	Post-HIV vs Post-ART_1y
chr18-35266721-35268201	0.423900415892535	-0.108960145019177	0.187	0.202	1	NK_CD56bright	NK CD56bright	Post-HIV vs Post-ART_1y
chr19-29260528-29260761	0.423913014600356	1.49815716184347	0.01	0.003	1	NK_CD56bright	NK CD56bright	Post-HIV vs Post-ART_1y
chr12-104605454-104606089	0.423919486688738	-1.01995190027031	0.007	0.011	1	NK_CD56bright	NK CD56bright	Post-HIV vs Post-ART_1y
chr1-247441524-247441924	0.423925509613169	1.13562617326915	0.014	0.005	1	NK_CD56bright	NK CD56bright	Post-HIV vs Post-ART_1y
chr17-45592372-45592691	0.423926983599858	-1.93511967273944	0.003	0.014	1	NK_CD56bright	NK CD56bright	Post-HIV vs Post-ART_1y
chr2-230430561-230431759	0.423943911097049	-0.438227015092441	0.024	0.033	1	NK_CD56bright	NK CD56bright	Post-HIV vs Post-ART_1y
chrX-154317275-154317872	0.423974317138454	1.90192159573925	0.01	0.003	1	NK_CD56bright	NK CD56bright	Post-HIV vs Post-ART_1y
chr6-136050769-136051517	0.423975471698223	1.45423111522948	0.014	0.005	1	NK_CD56bright	NK CD56bright	Post-HIV vs Post-ART_1y
chr20-1466114-1468103	0.423994845743374	0.205136096536035	0.374	0.301	1	NK_CD56bright	NK CD56bright	Post-HIV vs Post-ART_1y
chr6-492857-493297	0.424014208005844	-0.684419895802351	0.01	0.014	1	NK_CD56bright	NK CD56bright	Post-HIV vs Post-ART_1y
chr17-68460707-68460923	0.42403057576804	0.673676490490091	0.052	0.033	1	NK_CD56bright	NK CD56bright	Post-HIV vs Post-ART_1y
chr9-21578665-21579673	0.424049566765185	-0.248431515087425	0.087	0.093	1	NK_CD56bright	NK CD56bright	Post-HIV vs Post-ART_1y
chr6-144186768-144187798	0.424067788977876	1.8681045073781	0.01	0.003	1	NK_CD56bright	NK CD56bright	Post-HIV vs Post-ART_1y
chr16-11892334-11893199	0.424070990003452	1.12060978275102	0.024	0.011	1	NK_CD56bright	NK CD56bright	Post-HIV vs Post-ART_1y
chr18-63299628-63300561	0.424071406246389	0.598906281719778	0.021	0.014	1	NK_CD56bright	NK CD56bright	Post-HIV vs Post-ART_1y
chr6-37565680-37566683	0.424085709009327	-0.285469314739392	0.059	0.071	1	NK_CD56bright	NK CD56bright	Post-HIV vs Post-ART_1y
chr12-124763100-124764040	0.424097576465934	-0.206569935797465	0.073	0.082	1	NK_CD56bright	NK CD56bright	Post-HIV vs Post-ART_1y
chr17-48130889-48131546	0.424110957791128	0.688703121333444	0.038	0.025	1	NK_CD56bright	NK CD56bright	Post-HIV vs Post-ART_1y
chr11-110098488-110098935	0.424127613609059	2.06669876996726	0.01	0.003	1	NK_CD56bright	NK CD56bright	Post-HIV vs Post-ART_1y
chr11-6319207-6321187	0.424136570295129	1.01858591691705	0.021	0.011	1	NK_CD56bright	NK CD56bright	Post-HIV vs Post-ART_1y
chr10-133267961-133268233	0.42414103254242	1.11991764231058	0.014	0.005	1	NK_CD56bright	NK CD56bright	Post-HIV vs Post-ART_1y
chr10-60237987-60238734	0.424145116870947	-1.46907451107906	0.007	0.016	1	NK_CD56bright	NK CD56bright	Post-HIV vs Post-ART_1y
chr11-94543451-94545821	0.424150070936504	-0.0191530185674176	0.201	0.197	1	NK_CD56bright	NK CD56bright	Post-HIV vs Post-ART_1y
chr2-23658235-23658875	0.424160203136308	0.698092860461549	0.021	0.014	1	NK_CD56bright	NK CD56bright	Post-HIV vs Post-ART_1y
chr7-2101744-2102905	0.424164971765383	0.691071478276957	0.028	0.014	1	NK_CD56bright	NK CD56bright	Post-HIV vs Post-ART_1y
chr12-94111627-94112712	0.424189477931505	2.07822980424296	0.014	0.003	1	NK_CD56bright	NK CD56bright	Post-HIV vs Post-ART_1y
chr20-43448511-43449295	0.424208521788114	-0.423187640582253	0.017	0.019	1	NK_CD56bright	NK CD56bright	Post-HIV vs Post-ART_1y
chr3-111668767-111669228	0.424235665730122	0.657444558749364	0.031	0.019	1	NK_CD56bright	NK CD56bright	Post-HIV vs Post-ART_1y
chr2-72973255-72973976	0.424235946765683	-1.1968788406267	0.01	0.022	1	NK_CD56bright	NK CD56bright	Post-HIV vs Post-ART_1y
chr3-183586194-183586829	0.424269443686685	0.900909151491972	0.017	0.008	1	NK_CD56bright	NK CD56bright	Post-HIV vs Post-ART_1y
chr16-17301230-17303488	0.424317640749452	0.790507080588279	0.031	0.016	1	NK_CD56bright	NK CD56bright	Post-HIV vs Post-ART_1y
chr22-36332767-36333333	0.424336980286253	0.822097185175962	0.038	0.019	1	NK_CD56bright	NK CD56bright	Post-HIV vs Post-ART_1y
chr16-81558502-81559243	0.424352736631963	0.800038612737641	0.031	0.016	1	NK_CD56bright	NK CD56bright	Post-HIV vs Post-ART_1y
chr9-89510648-89511209	0.424361319383254	1.21588149774938	0.024	0.011	1	NK_CD56bright	NK CD56bright	Post-HIV vs Post-ART_1y
chr13-114115071-114116055	0.424393608500734	0.818031701588217	0.055	0.027	1	NK_CD56bright	NK CD56bright	Post-HIV vs Post-ART_1y
chr19-16366184-16367582	0.42439383516221	0.211114915394853	0.18	0.142	1	NK_CD56bright	NK CD56bright	Post-HIV vs Post-ART_1y
chr8-26588580-26589984	0.424399351022621	0.468329131880534	0.014	0.008	1	NK_CD56bright	NK CD56bright	Post-HIV vs Post-ART_1y
chr10-11194910-11195486	0.424413337108719	-0.986992126415826	0.01	0.019	1	NK_CD56bright	NK CD56bright	Post-HIV vs Post-ART_1y
chr20-49661377-49662422	0.424413775216721	0.745535170891949	0.055	0.03	1	NK_CD56bright	NK CD56bright	Post-HIV vs Post-ART_1y
chr13-28488232-28488858	0.424434073427471	1.02673507959518	0.01	0.005	1	NK_CD56bright	NK CD56bright	Post-HIV vs Post-ART_1y
chr1-198966514-198967076	0.424437372742504	1.89777913833063	0.01	0.003	1	NK_CD56bright	NK CD56bright	Post-HIV vs Post-ART_1y
chr19-48110036-48111076	0.42444498872317	-0.0534301992680903	0.114	0.104	1	NK_CD56bright	NK CD56bright	Post-HIV vs Post-ART_1y
chr6-83214830-83215495	0.424447607301909	0.816203188966884	0.024	0.014	1	NK_CD56bright	NK CD56bright	Post-HIV vs Post-ART_1y
chr12-6550293-6550718	0.424459506879444	0.693711181966242	0.024	0.014	1	NK_CD56bright	NK CD56bright	Post-HIV vs Post-ART_1y
chr8-90000579-90002510	0.424462485572606	0.182735465202666	0.304	0.265	1	NK_CD56bright	NK CD56bright	Post-HIV vs Post-ART_1y
chr13-48161449-48162578	0.424468696253822	0.727182783678078	0.038	0.022	1	NK_CD56bright	NK CD56bright	Post-HIV vs Post-ART_1y
chr18-32469881-32471471	0.424469877773066	0.350154645533676	0.173	0.128	1	NK_CD56bright	NK CD56bright	Post-HIV vs Post-ART_1y
chr10-44996179-44996500	0.424520441147868	0.80212572879219	0.01	0.005	1	NK_CD56bright	NK CD56bright	Post-HIV vs Post-ART_1y
chr7-102415097-102416185	0.424532071190024	-0.0605241610092238	0.111	0.112	1	NK_CD56bright	NK CD56bright	Post-HIV vs Post-ART_1y
chr1-203743793-203744753	0.424556180653496	-0.512316343516743	0.014	0.019	1	NK_CD56bright	NK CD56bright	Post-HIV vs Post-ART_1y
chr12-6765669-6765887	0.424573428518212	-0.777886237839533	0.007	0.011	1	NK_CD56bright	NK CD56bright	Post-HIV vs Post-ART_1y
chr11-62171018-62171743	0.424585753219572	-0.232893605251221	0.021	0.022	1	NK_CD56bright	NK CD56bright	Post-HIV vs Post-ART_1y
chr11-108225045-108225620	0.424605483589885	0.771152844496538	0.048	0.027	1	NK_CD56bright	NK CD56bright	Post-HIV vs Post-ART_1y
chr15-51846107-51847155	0.424623025991476	-0.522790000661571	0.014	0.016	1	NK_CD56bright	NK CD56bright	Post-HIV vs Post-ART_1y
chr6-31736175-31736635	0.424625245133557	-0.261271435788436	0.087	0.107	1	NK_CD56bright	NK CD56bright	Post-HIV vs Post-ART_1y
chr20-50394097-50395661	0.424625676128343	1.41626810111068	0.014	0.005	1	NK_CD56bright	NK CD56bright	Post-HIV vs Post-ART_1y
chr4-1297335-1297808	0.424626578304751	-0.590785113729977	0.01	0.014	1	NK_CD56bright	NK CD56bright	Post-HIV vs Post-ART_1y
chr16-68704167-68704719	0.424637378673472	1.43774289738848	0.014	0.005	1	NK_CD56bright	NK CD56bright	Post-HIV vs Post-ART_1y
chr7-143881908-143883015	0.424648668440211	-0.475003402628998	0.01	0.014	1	NK_CD56bright	NK CD56bright	Post-HIV vs Post-ART_1y
chr9-135905588-135906196	0.424669652819777	0.772540461641435	0.014	0.008	1	NK_CD56bright	NK CD56bright	Post-HIV vs Post-ART_1y
chr17-48584991-48586550	0.424743120683847	0.220777866801392	0.215	0.178	1	NK_CD56bright	NK CD56bright	Post-HIV vs Post-ART_1y
chr13-36297283-36298327	0.424749688292484	-0.306284087138445	0.042	0.046	1	NK_CD56bright	NK CD56bright	Post-HIV vs Post-ART_1y
chr11-65711276-65712875	0.424758442848022	-0.0394968783232283	0.415	0.413	1	NK_CD56bright	NK CD56bright	Post-HIV vs Post-ART_1y
chr3-51982434-51983743	0.424782572720145	-0.149871386848656	0.249	0.265	1	NK_CD56bright	NK CD56bright	Post-HIV vs Post-ART_1y
chrX-22192537-22192991	0.42478677330294	-0.849074700446063	0.007	0.011	1	NK_CD56bright	NK CD56bright	Post-HIV vs Post-ART_1y
chr2-102391212-102391934	0.424795039651779	-0.529956214930535	0.014	0.016	1	NK_CD56bright	NK CD56bright	Post-HIV vs Post-ART_1y
chr17-76839336-76840599	0.42479745118878	0.425367471739317	0.08	0.055	1	NK_CD56bright	NK CD56bright	Post-HIV vs Post-ART_1y
chrX-135984316-135986237	0.424821750212949	-0.121145288389336	0.111	0.112	1	NK_CD56bright	NK CD56bright	Post-HIV vs Post-ART_1y
chrX-101395732-101396159	0.42482351739637	1.54734665587382	0.01	0.003	1	NK_CD56bright	NK CD56bright	Post-HIV vs Post-ART_1y
chr1-52551913-52553857	0.42482970574499	0.20792504252114	0.384	0.314	1	NK_CD56bright	NK CD56bright	Post-HIV vs Post-ART_1y
chr19-53852600-53853369	0.424843398122979	-0.374031454086354	0.031	0.038	1	NK_CD56bright	NK CD56bright	Post-HIV vs Post-ART_1y
chr9-93958475-93959507	0.424851062867584	-0.119370181365999	0.017	0.016	1	NK_CD56bright	NK CD56bright	Post-HIV vs Post-ART_1y
chr5-160504617-160505220	0.424873653139981	1.22097261897001	0.014	0.005	1	NK_CD56bright	NK CD56bright	Post-HIV vs Post-ART_1y
chr9-129333654-129334869	0.424927619767447	0.78529075666922	0.042	0.019	1	NK_CD56bright	NK CD56bright	Post-HIV vs Post-ART_1y
chr11-35077475-35078519	0.424933210345638	-0.0798122770935579	0.145	0.145	1	NK_CD56bright	NK CD56bright	Post-HIV vs Post-ART_1y
chr16-29113505-29113705	0.424943857077611	0.593935383388639	0.024	0.016	1	NK_CD56bright	NK CD56bright	Post-HIV vs Post-ART_1y
chr16-89889989-89890508	0.424951342594208	-0.385460942929388	0.031	0.038	1	NK_CD56bright	NK CD56bright	Post-HIV vs Post-ART_1y
chr8-26326981-26327943	0.424972222365225	-0.750497569626456	0.01	0.019	1	NK_CD56bright	NK CD56bright	Post-HIV vs Post-ART_1y
chr9-111162997-111164435	0.424974554985123	1.14338604079389	0.021	0.008	1	NK_CD56bright	NK CD56bright	Post-HIV vs Post-ART_1y
chr9-86098752-86100319	0.424985867902683	0.63041752596285	0.097	0.06	1	NK_CD56bright	NK CD56bright	Post-HIV vs Post-ART_1y
chr7-37310080-37310850	0.4249891636214	-0.852176951830322	0.014	0.022	1	NK_CD56bright	NK CD56bright	Post-HIV vs Post-ART_1y
chr11-128299191-128299614	0.424989819474576	1.26648369289812	0.028	0.011	1	NK_CD56bright	NK CD56bright	Post-HIV vs Post-ART_1y
chr7-26151735-26153181	0.424997798831916	0.336430605215083	0.27	0.202	1	NK_CD56bright	NK CD56bright	Post-HIV vs Post-ART_1y
chr2-60530649-60530896	0.425038858095056	-0.980472494112521	0.007	0.011	1	NK_CD56bright	NK CD56bright	Post-HIV vs Post-ART_1y
chr4-102630414-102631179	0.425080688164218	0.79347233091945	0.028	0.019	1	NK_CD56bright	NK CD56bright	Post-HIV vs Post-ART_1y
chr3-10603056-10603923	0.425086293477232	-0.223511979757575	0.014	0.014	1	NK_CD56bright	NK CD56bright	Post-HIV vs Post-ART_1y
chr11-122755969-122757010	0.425088041313493	-0.119269793165009	0.073	0.074	1	NK_CD56bright	NK CD56bright	Post-HIV vs Post-ART_1y
chr3-190513069-190515123	0.425124667783461	0.208653589707483	0.301	0.227	1	NK_CD56bright	NK CD56bright	Post-HIV vs Post-ART_1y
chr10-88075974-88076610	0.425126451914279	-0.289798802273135	0.042	0.052	1	NK_CD56bright	NK CD56bright	Post-HIV vs Post-ART_1y
chr10-75099305-75100323	0.425196008275606	-0.209438080157273	0.08	0.082	1	NK_CD56bright	NK CD56bright	Post-HIV vs Post-ART_1y
chr8-27423091-27423725	0.425196951548536	1.59364112834346	0.01	0.003	1	NK_CD56bright	NK CD56bright	Post-HIV vs Post-ART_1y
chr5-160399337-160400290	0.425201323598071	-0.320452387350024	0.066	0.074	1	NK_CD56bright	NK CD56bright	Post-HIV vs Post-ART_1y
chr22-36212555-36213334	0.42521397622757	-0.912517492337133	0.007	0.011	1	NK_CD56bright	NK CD56bright	Post-HIV vs Post-ART_1y
chr5-1502987-1504269	0.425220281078067	0.630876649834296	0.08	0.046	1	NK_CD56bright	NK CD56bright	Post-HIV vs Post-ART_1y
chr1-22884880-22885546	0.425225216050042	-0.323171419075261	0.017	0.019	1	NK_CD56bright	NK CD56bright	Post-HIV vs Post-ART_1y
chr22-38406318-38407113	0.425227906983773	1.40059372860532	0.014	0.005	1	NK_CD56bright	NK CD56bright	Post-HIV vs Post-ART_1y
chr1-169623223-169623923	0.425235891221141	0.808888982174058	0.01	0.005	1	NK_CD56bright	NK CD56bright	Post-HIV vs Post-ART_1y
chr3-195903613-195903890	0.425243677487659	1.81952910590168	0.01	0.003	1	NK_CD56bright	NK CD56bright	Post-HIV vs Post-ART_1y
chr5-37370211-37371915	0.425245400764501	0.230468566820074	0.26	0.202	1	NK_CD56bright	NK CD56bright	Post-HIV vs Post-ART_1y
chr16-30182593-30184810	0.425271262100019	-0.0588236622968298	0.298	0.276	1	NK_CD56bright	NK CD56bright	Post-HIV vs Post-ART_1y
chr7-30134084-30136530	0.425272308525873	-0.0702458493644326	0.325	0.328	1	NK_CD56bright	NK CD56bright	Post-HIV vs Post-ART_1y
chr1-110053491-110054140	0.425279918134496	0.48810111696715	0.059	0.041	1	NK_CD56bright	NK CD56bright	Post-HIV vs Post-ART_1y
chr1-157133276-157133802	0.425294646816083	-0.337975256461551	0.024	0.03	1	NK_CD56bright	NK CD56bright	Post-HIV vs Post-ART_1y
chr1-204398199-204398887	0.425303491305909	0.669387584376919	0.073	0.044	1	NK_CD56bright	NK CD56bright	Post-HIV vs Post-ART_1y
chr16-88561732-88562298	0.425349925810792	-0.120666456030337	0.055	0.055	1	NK_CD56bright	NK CD56bright	Post-HIV vs Post-ART_1y
chr10-124539497-124540641	0.425359409163023	0.371936910301914	0.052	0.038	1	NK_CD56bright	NK CD56bright	Post-HIV vs Post-ART_1y
chr2-168432611-168433161	0.425371359490704	-1.11521878202778	0.007	0.011	1	NK_CD56bright	NK CD56bright	Post-HIV vs Post-ART_1y
chr22-49861666-49862730	0.425376536391661	-0.722097509185506	0.007	0.011	1	NK_CD56bright	NK CD56bright	Post-HIV vs Post-ART_1y
chr15-78058950-78059761	0.425386383308108	1.35176229580893	0.014	0.005	1	NK_CD56bright	NK CD56bright	Post-HIV vs Post-ART_1y
chr11-61798986-61799540	0.425396927098316	1.81533242297881	0.01	0.003	1	NK_CD56bright	NK CD56bright	Post-HIV vs Post-ART_1y
chr12-52884311-52885156	0.425413714661211	0.796921956018875	0.052	0.025	1	NK_CD56bright	NK CD56bright	Post-HIV vs Post-ART_1y
chr9-133029792-133031193	0.425439486063724	-0.149822531364001	0.374	0.383	1	NK_CD56bright	NK CD56bright	Post-HIV vs Post-ART_1y
chr6-157054089-157055160	0.425439896837117	-0.285183918259811	0.121	0.137	1	NK_CD56bright	NK CD56bright	Post-HIV vs Post-ART_1y
chr2-218193029-218193371	0.425442394159176	1.92893426378658	0.01	0.003	1	NK_CD56bright	NK CD56bright	Post-HIV vs Post-ART_1y
chr16-27515702-27516312	0.425461309306873	1.13812787019156	0.01	0.005	1	NK_CD56bright	NK CD56bright	Post-HIV vs Post-ART_1y
chr1-213082846-213083322	0.425515446327555	0.859757530322053	0.021	0.011	1	NK_CD56bright	NK CD56bright	Post-HIV vs Post-ART_1y
chr10-96380541-96381535	0.425515606209248	1.09297618891168	0.024	0.011	1	NK_CD56bright	NK CD56bright	Post-HIV vs Post-ART_1y
chr3-119579230-119580498	0.42553326691352	-0.211118639380355	0.111	0.12	1	NK_CD56bright	NK CD56bright	Post-HIV vs Post-ART_1y
chr16-68357971-68358170	0.425536643853679	1.89768488817654	0.01	0.003	1	NK_CD56bright	NK CD56bright	Post-HIV vs Post-ART_1y
chr2-113136730-113137253	0.425540813601849	1.07636064553537	0.035	0.014	1	NK_CD56bright	NK CD56bright	Post-HIV vs Post-ART_1y
chr1-155080812-155081043	0.425551344973012	0.956624801209601	0.028	0.014	1	NK_CD56bright	NK CD56bright	Post-HIV vs Post-ART_1y
chr2-112257627-112257889	0.425553038817619	1.65913868857004	0.01	0.003	1	NK_CD56bright	NK CD56bright	Post-HIV vs Post-ART_1y
chr12-50760706-50761151	0.425567531859171	-0.949535100518169	0.007	0.011	1	NK_CD56bright	NK CD56bright	Post-HIV vs Post-ART_1y
chr15-70671954-70672818	0.425587130487605	0.989881135424199	0.024	0.011	1	NK_CD56bright	NK CD56bright	Post-HIV vs Post-ART_1y
chr7-36777821-36778156	0.425590889559546	-0.809733833097438	0.01	0.016	1	NK_CD56bright	NK CD56bright	Post-HIV vs Post-ART_1y
chr18-57585870-57587124	0.425594208848121	-0.1323034841263	0.201	0.221	1	NK_CD56bright	NK CD56bright	Post-HIV vs Post-ART_1y
chr12-68815117-68815582	0.425594931690313	1.92151597724242	0.01	0.003	1	NK_CD56bright	NK CD56bright	Post-HIV vs Post-ART_1y
chr2-134714178-134714564	0.425600040118048	0.583440111258706	0.021	0.014	1	NK_CD56bright	NK CD56bright	Post-HIV vs Post-ART_1y
chr8-140579417-140579804	0.42560110545424	-0.285722452465263	0.017	0.022	1	NK_CD56bright	NK CD56bright	Post-HIV vs Post-ART_1y
chr6-4687804-4688650	0.425601311410824	1.89738532094252	0.01	0.003	1	NK_CD56bright	NK CD56bright	Post-HIV vs Post-ART_1y
chr18-36186564-36188081	0.425613300622757	-0.114303972752609	0.069	0.071	1	NK_CD56bright	NK CD56bright	Post-HIV vs Post-ART_1y
chr15-23303576-23304413	0.425635056610512	0.335282654092495	0.048	0.036	1	NK_CD56bright	NK CD56bright	Post-HIV vs Post-ART_1y
chr4-76420805-76421648	0.425653247754975	0.927970774439594	0.017	0.008	1	NK_CD56bright	NK CD56bright	Post-HIV vs Post-ART_1y
chr2-231124696-231125582	0.425670451505282	0.745853621313683	0.014	0.008	1	NK_CD56bright	NK CD56bright	Post-HIV vs Post-ART_1y
chr6-34465384-34466255	0.425682451991119	0.524516773309589	0.048	0.033	1	NK_CD56bright	NK CD56bright	Post-HIV vs Post-ART_1y
chrX-41340750-41340980	0.425683497649744	-1.59970785721519	0.003	0.011	1	NK_CD56bright	NK CD56bright	Post-HIV vs Post-ART_1y
chr1-84758741-84759630	0.42568988030814	0.927185793907249	0.01	0.005	1	NK_CD56bright	NK CD56bright	Post-HIV vs Post-ART_1y
chr5-50663543-50663916	0.425693067526533	1.92225480498855	0.01	0.003	1	NK_CD56bright	NK CD56bright	Post-HIV vs Post-ART_1y
chr16-23570655-23571575	0.425694176038722	2.25677277709285	0.014	0.003	1	NK_CD56bright	NK CD56bright	Post-HIV vs Post-ART_1y
chr22-43923050-43924425	0.425696296678239	-0.0393266798622776	0.145	0.128	1	NK_CD56bright	NK CD56bright	Post-HIV vs Post-ART_1y
chr19-14369316-14370847	0.425717854890652	-0.0384386732048123	0.325	0.325	1	NK_CD56bright	NK CD56bright	Post-HIV vs Post-ART_1y
chr2-207691896-207692568	0.425740959684915	0.707081020240035	0.024	0.014	1	NK_CD56bright	NK CD56bright	Post-HIV vs Post-ART_1y
chr4-39045661-39046560	0.425749474242237	-0.33662999432643	0.035	0.036	1	NK_CD56bright	NK CD56bright	Post-HIV vs Post-ART_1y
chr11-13962293-13964577	0.425771037128346	-0.24161731585011	0.017	0.019	1	NK_CD56bright	NK CD56bright	Post-HIV vs Post-ART_1y
chr20-46057950-46059121	0.425784180516478	-0.567844054951596	0.01	0.016	1	NK_CD56bright	NK CD56bright	Post-HIV vs Post-ART_1y
chr4-77919385-77919656	0.425799506390353	1.84770906202723	0.01	0.003	1	NK_CD56bright	NK CD56bright	Post-HIV vs Post-ART_1y
chr3-101758030-101758638	0.425800303143183	0.838342595843247	0.035	0.019	1	NK_CD56bright	NK CD56bright	Post-HIV vs Post-ART_1y
chr21-44872530-44875403	0.425810738121705	0.185807817853748	0.488	0.429	1	NK_CD56bright	NK CD56bright	Post-HIV vs Post-ART_1y
chr2-176097078-176097904	0.425822645783898	0.483715385354266	0.073	0.046	1	NK_CD56bright	NK CD56bright	Post-HIV vs Post-ART_1y
chr6-144215023-144216939	0.425857044063001	-0.0563159563157842	0.349	0.333	1	NK_CD56bright	NK CD56bright	Post-HIV vs Post-ART_1y
chr8-144507941-144510012	0.425875810774627	0.237608558893948	0.426	0.342	1	NK_CD56bright	NK CD56bright	Post-HIV vs Post-ART_1y
chr22-37139832-37140056	0.425884757948726	-0.389946852147799	0.024	0.03	1	NK_CD56bright	NK CD56bright	Post-HIV vs Post-ART_1y
chr11-122750139-122750367	0.425885243207693	1.59213616726502	0.01	0.003	1	NK_CD56bright	NK CD56bright	Post-HIV vs Post-ART_1y
chr12-49674046-49674481	0.425909022379807	-0.682255292309551	0.017	0.025	1	NK_CD56bright	NK CD56bright	Post-HIV vs Post-ART_1y
chr2-144267035-144267523	0.425909326196268	0.712692770832568	0.028	0.016	1	NK_CD56bright	NK CD56bright	Post-HIV vs Post-ART_1y
chr7-25124339-25125933	0.425981960407541	-0.116274218044342	0.439	0.443	1	NK_CD56bright	NK CD56bright	Post-HIV vs Post-ART_1y
chr11-68437006-68438012	0.425995318969699	1.07555607434216	0.021	0.008	1	NK_CD56bright	NK CD56bright	Post-HIV vs Post-ART_1y
chr7-25851460-25852857	0.425995600715939	0.844303401125285	0.038	0.019	1	NK_CD56bright	NK CD56bright	Post-HIV vs Post-ART_1y
chrX-13142837-13143473	0.426015038263317	-0.394074858794901	0.031	0.038	1	NK_CD56bright	NK CD56bright	Post-HIV vs Post-ART_1y
chr10-11535154-11535792	0.42601693350223	1.96331688318283	0.01	0.003	1	NK_CD56bright	NK CD56bright	Post-HIV vs Post-ART_1y
chr6-139161724-139162255	0.42605658968949	0.699871065214504	0.038	0.022	1	NK_CD56bright	NK CD56bright	Post-HIV vs Post-ART_1y
chr17-20063586-20064941	0.426063241670247	-0.552616157722199	0.01	0.014	1	NK_CD56bright	NK CD56bright	Post-HIV vs Post-ART_1y
chr8-37390188-37390827	0.426078156399283	1.43925628874404	0.014	0.005	1	NK_CD56bright	NK CD56bright	Post-HIV vs Post-ART_1y
chr14-70873235-70873984	0.426078435184788	1.16584937314375	0.028	0.011	1	NK_CD56bright	NK CD56bright	Post-HIV vs Post-ART_1y
chr3-9749182-9750539	0.42608756688347	0.104238502980054	0.408	0.363	1	NK_CD56bright	NK CD56bright	Post-HIV vs Post-ART_1y
chr3-41167569-41168087	0.426101594458763	0.575172357818843	0.059	0.038	1	NK_CD56bright	NK CD56bright	Post-HIV vs Post-ART_1y
chr8-22048777-22049558	0.426107195690276	0.765079045266614	0.035	0.019	1	NK_CD56bright	NK CD56bright	Post-HIV vs Post-ART_1y
chr3-170365620-170365964	0.426107993929149	1.0936590381938	0.014	0.005	1	NK_CD56bright	NK CD56bright	Post-HIV vs Post-ART_1y
chr3-41881058-41881616	0.426132248980508	-0.687083792850178	0.014	0.019	1	NK_CD56bright	NK CD56bright	Post-HIV vs Post-ART_1y
chr10-126049520-126050190	0.426144337346797	1.95510117073874	0.01	0.003	1	NK_CD56bright	NK CD56bright	Post-HIV vs Post-ART_1y
chr3-50324584-50324831	0.426147226912556	-0.0762836250837822	0.045	0.044	1	NK_CD56bright	NK CD56bright	Post-HIV vs Post-ART_1y
chr16-10878400-10879433	0.426180252039002	0.39589537976794	0.125	0.093	1	NK_CD56bright	NK CD56bright	Post-HIV vs Post-ART_1y
chr2-85577087-85579035	0.426188537960393	-0.19117791937605	0.118	0.128	1	NK_CD56bright	NK CD56bright	Post-HIV vs Post-ART_1y
chr4-82842675-82842904	0.426215538552091	0.766221828185425	0.014	0.008	1	NK_CD56bright	NK CD56bright	Post-HIV vs Post-ART_1y
chr14-49851904-49854126	0.42621966977178	0.154742988401075	0.26	0.219	1	NK_CD56bright	NK CD56bright	Post-HIV vs Post-ART_1y
chr6-26572384-26572878	0.42624125652207	-0.133721516677944	0.066	0.068	1	NK_CD56bright	NK CD56bright	Post-HIV vs Post-ART_1y
chr18-80159485-80160400	0.426253528848866	-0.0414559969368211	0.031	0.03	1	NK_CD56bright	NK CD56bright	Post-HIV vs Post-ART_1y
chrX-49291563-49292739	0.426272246232123	1.04148307793372	0.021	0.011	1	NK_CD56bright	NK CD56bright	Post-HIV vs Post-ART_1y
chr10-72232643-72233197	0.42628833723398	1.70669829907978	0.01	0.003	1	NK_CD56bright	NK CD56bright	Post-HIV vs Post-ART_1y
chr21-38839640-38840287	0.426292186891856	1.87858553834214	0.01	0.003	1	NK_CD56bright	NK CD56bright	Post-HIV vs Post-ART_1y
chr2-27684736-27685406	0.426315964190612	-0.174504940699899	0.052	0.055	1	NK_CD56bright	NK CD56bright	Post-HIV vs Post-ART_1y
chr10-49567687-49568642	0.426330834924071	-0.413691953054727	0.038	0.049	1	NK_CD56bright	NK CD56bright	Post-HIV vs Post-ART_1y
chr5-343358-344435	0.426335304320775	1.69848412372545	0.017	0.005	1	NK_CD56bright	NK CD56bright	Post-HIV vs Post-ART_1y
chr8-47506156-47507241	0.426341752875229	1.85429372928881	0.01	0.003	1	NK_CD56bright	NK CD56bright	Post-HIV vs Post-ART_1y
chr6-110866297-110867162	0.426375999234944	1.21911425099477	0.028	0.011	1	NK_CD56bright	NK CD56bright	Post-HIV vs Post-ART_1y
chrX-40538957-40540330	0.426385882335343	0.739439201532277	0.038	0.022	1	NK_CD56bright	NK CD56bright	Post-HIV vs Post-ART_1y
chr14-68967752-68968464	0.426426459955553	0.9554967198805	0.017	0.008	1	NK_CD56bright	NK CD56bright	Post-HIV vs Post-ART_1y
chr22-26756376-26757085	0.426431531645055	0.823353952727032	0.035	0.019	1	NK_CD56bright	NK CD56bright	Post-HIV vs Post-ART_1y
chr3-187679334-187679954	0.426448560923281	-0.309115590231608	0.01	0.014	1	NK_CD56bright	NK CD56bright	Post-HIV vs Post-ART_1y
chr11-59222256-59223920	0.426458688394694	0.684555285766789	0.042	0.025	1	NK_CD56bright	NK CD56bright	Post-HIV vs Post-ART_1y
chr14-71218299-71218791	0.4264599602249	-0.429295127165538	0.042	0.052	1	NK_CD56bright	NK CD56bright	Post-HIV vs Post-ART_1y
chr14-68862751-68863811	0.426487056257236	0.590911710965911	0.038	0.019	1	NK_CD56bright	NK CD56bright	Post-HIV vs Post-ART_1y
chr19-18090632-18091578	0.426531098968893	-0.124384208146783	0.066	0.066	1	NK_CD56bright	NK CD56bright	Post-HIV vs Post-ART_1y
chr16-88698348-88698920	0.426535807477014	-1.08348189806637	0.007	0.011	1	NK_CD56bright	NK CD56bright	Post-HIV vs Post-ART_1y
chr17-64599029-64600110	0.42654534559401	-0.33156408701393	0.052	0.06	1	NK_CD56bright	NK CD56bright	Post-HIV vs Post-ART_1y
chr3-15973846-15974336	0.426553285255647	1.67443789525278	0.01	0.003	1	NK_CD56bright	NK CD56bright	Post-HIV vs Post-ART_1y
chr8-63268658-63269259	0.426586363678619	1.39678541885053	0.014	0.005	1	NK_CD56bright	NK CD56bright	Post-HIV vs Post-ART_1y
chr7-76281197-76281855	0.426587959964891	0.595022671393138	0.028	0.016	1	NK_CD56bright	NK CD56bright	Post-HIV vs Post-ART_1y
chr17-69581138-69582008	0.42659687463929	-0.286153498782698	0.052	0.066	1	NK_CD56bright	NK CD56bright	Post-HIV vs Post-ART_1y
chr12-110500865-110502627	0.426605258425353	0.0279542350825929	0.394	0.347	1	NK_CD56bright	NK CD56bright	Post-HIV vs Post-ART_1y
chr3-155110965-155111862	0.426623233645958	0.770983861882012	0.028	0.016	1	NK_CD56bright	NK CD56bright	Post-HIV vs Post-ART_1y
chr15-92906656-92907011	0.426639477866564	-0.490466808098441	0.038	0.044	1	NK_CD56bright	NK CD56bright	Post-HIV vs Post-ART_1y
chr16-75462703-75463177	0.426640925394976	0.613800120086654	0.045	0.03	1	NK_CD56bright	NK CD56bright	Post-HIV vs Post-ART_1y
chr5-143395483-143395852	0.426644676340859	1.89700610796157	0.01	0.003	1	NK_CD56bright	NK CD56bright	Post-HIV vs Post-ART_1y
chr6-108592304-108593012	0.426649574504604	-0.211921928006689	0.059	0.066	1	NK_CD56bright	NK CD56bright	Post-HIV vs Post-ART_1y
chr17-63600288-63601724	0.426661983821964	-0.051802422674736	0.121	0.115	1	NK_CD56bright	NK CD56bright	Post-HIV vs Post-ART_1y
chr4-25987803-25988630	0.4266630096905	1.03580757436809	0.042	0.019	1	NK_CD56bright	NK CD56bright	Post-HIV vs Post-ART_1y
chr1-247529785-247531190	0.426689404669712	0.52260499411473	0.028	0.019	1	NK_CD56bright	NK CD56bright	Post-HIV vs Post-ART_1y
chr1-233294724-233295901	0.426691433346854	-0.202311699017319	0.076	0.085	1	NK_CD56bright	NK CD56bright	Post-HIV vs Post-ART_1y
chr8-143608565-143610271	0.426705171551148	-0.0968462765846367	0.422	0.432	1	NK_CD56bright	NK CD56bright	Post-HIV vs Post-ART_1y
chr9-75265343-75265977	0.426716289591006	-0.99558666654315	0.007	0.014	1	NK_CD56bright	NK CD56bright	Post-HIV vs Post-ART_1y
chr7-116249925-116250287	0.426726700540451	1.12896377768479	0.014	0.005	1	NK_CD56bright	NK CD56bright	Post-HIV vs Post-ART_1y
chr6-170005343-170006180	0.426743653776843	1.9145115718493	0.01	0.003	1	NK_CD56bright	NK CD56bright	Post-HIV vs Post-ART_1y
chr11-12215799-12216762	0.426748567885682	0.497577721207771	0.055	0.038	1	NK_CD56bright	NK CD56bright	Post-HIV vs Post-ART_1y
chr2-95114959-95115905	0.426763071303594	-0.0856146254483643	0.024	0.022	1	NK_CD56bright	NK CD56bright	Post-HIV vs Post-ART_1y
chr2-10447442-10449317	0.426775855379932	0.100868785523248	0.516	0.451	1	NK_CD56bright	NK CD56bright	Post-HIV vs Post-ART_1y
chr3-152352403-152352761	0.426780485846521	1.69333759498262	0.01	0.003	1	NK_CD56bright	NK CD56bright	Post-HIV vs Post-ART_1y
chr9-127425215-127425576	0.426798816134326	0.735129865072782	0.038	0.019	1	NK_CD56bright	NK CD56bright	Post-HIV vs Post-ART_1y
chr2-201182539-201183697	0.42680199043646	-0.0900396100918068	0.076	0.079	1	NK_CD56bright	NK CD56bright	Post-HIV vs Post-ART_1y
chr12-132827728-132829432	0.426804645706431	0.184566353831064	0.356	0.309	1	NK_CD56bright	NK CD56bright	Post-HIV vs Post-ART_1y
chr3-47281531-47283455	0.4268052196994	-0.0956344446806756	0.394	0.391	1	NK_CD56bright	NK CD56bright	Post-HIV vs Post-ART_1y
chr1-8970526-8971461	0.426812199468279	-0.731470536032556	0.014	0.025	1	NK_CD56bright	NK CD56bright	Post-HIV vs Post-ART_1y
chrX-15749642-15750295	0.426820824575613	-0.450103391710705	0.017	0.025	1	NK_CD56bright	NK CD56bright	Post-HIV vs Post-ART_1y
chr22-37533721-37534419	0.426855073954287	-0.136807168579868	0.01	0.011	1	NK_CD56bright	NK CD56bright	Post-HIV vs Post-ART_1y
chr1-145988651-145989129	0.426893038924085	1.29724915519033	0.021	0.008	1	NK_CD56bright	NK CD56bright	Post-HIV vs Post-ART_1y
chr10-133012468-133012974	0.426896826884749	1.25388305879046	0.024	0.008	1	NK_CD56bright	NK CD56bright	Post-HIV vs Post-ART_1y
chr13-20890915-20892216	0.426932469496823	-0.329792824633369	0.059	0.066	1	NK_CD56bright	NK CD56bright	Post-HIV vs Post-ART_1y
chr2-98460628-98461443	0.4269565456433	0.401245558862907	0.093	0.066	1	NK_CD56bright	NK CD56bright	Post-HIV vs Post-ART_1y
chr13-50891926-50893887	0.426967735020852	-0.192677667624499	0.066	0.068	1	NK_CD56bright	NK CD56bright	Post-HIV vs Post-ART_1y
chr8-22047498-22048580	0.426972370235153	0.321621844283526	0.028	0.022	1	NK_CD56bright	NK CD56bright	Post-HIV vs Post-ART_1y
chr4-159117963-159118335	0.42698609903794	-0.509139749239825	0.01	0.014	1	NK_CD56bright	NK CD56bright	Post-HIV vs Post-ART_1y
chr17-31596032-31597240	0.426993978850309	0.751811306020005	0.048	0.025	1	NK_CD56bright	NK CD56bright	Post-HIV vs Post-ART_1y
chr8-8330640-8331459	0.427013807722998	1.29138890298448	0.014	0.005	1	NK_CD56bright	NK CD56bright	Post-HIV vs Post-ART_1y
chr7-35593622-35594196	0.427018476885522	1.95878240150044	0.01	0.003	1	NK_CD56bright	NK CD56bright	Post-HIV vs Post-ART_1y
chr4-24470101-24470651	0.427023920320424	-0.613144398368038	0.007	0.011	1	NK_CD56bright	NK CD56bright	Post-HIV vs Post-ART_1y
chr6-44925152-44925819	0.427030280122485	0.381713894415355	0.08	0.057	1	NK_CD56bright	NK CD56bright	Post-HIV vs Post-ART_1y
chr19-52961751-52963587	0.427032826949276	-0.116881940550417	0.294	0.301	1	NK_CD56bright	NK CD56bright	Post-HIV vs Post-ART_1y
chr11-84564293-84564926	0.427049436935214	1.91254659909912	0.01	0.003	1	NK_CD56bright	NK CD56bright	Post-HIV vs Post-ART_1y
chr14-75229753-75230758	0.427102723873659	-0.225696298951516	0.09	0.093	1	NK_CD56bright	NK CD56bright	Post-HIV vs Post-ART_1y
chr1-8443542-8444085	0.427118831513043	0.857986774855481	0.017	0.008	1	NK_CD56bright	NK CD56bright	Post-HIV vs Post-ART_1y
chr2-109397539-109397787	0.427132910804767	-0.655051187796753	0.014	0.022	1	NK_CD56bright	NK CD56bright	Post-HIV vs Post-ART_1y
chr2-191127933-191128877	0.427142319289742	-0.222680090073755	0.073	0.082	1	NK_CD56bright	NK CD56bright	Post-HIV vs Post-ART_1y
chr1-153967089-153968037	0.427153039379882	0.190615043420737	0.301	0.243	1	NK_CD56bright	NK CD56bright	Post-HIV vs Post-ART_1y
chr10-132443589-132444377	0.427154205075087	0.31980517877315	0.104	0.082	1	NK_CD56bright	NK CD56bright	Post-HIV vs Post-ART_1y
chr2-112772260-112772898	0.427178579171457	1.42781481967638	0.014	0.005	1	NK_CD56bright	NK CD56bright	Post-HIV vs Post-ART_1y
chr14-60153859-60154353	0.427187445552571	-0.595821564541983	0.017	0.025	1	NK_CD56bright	NK CD56bright	Post-HIV vs Post-ART_1y
chr1-159009367-159010691	0.427200646342778	0.305297726267001	0.128	0.093	1	NK_CD56bright	NK CD56bright	Post-HIV vs Post-ART_1y
chr14-72420649-72421066	0.427223816886049	-0.379990803237577	0.017	0.022	1	NK_CD56bright	NK CD56bright	Post-HIV vs Post-ART_1y
chr19-7521846-7523589	0.427226543175188	-0.0888926669298338	0.27	0.27	1	NK_CD56bright	NK CD56bright	Post-HIV vs Post-ART_1y
chr17-40612577-40613332	0.427235087502962	0.792152864116239	0.021	0.014	1	NK_CD56bright	NK CD56bright	Post-HIV vs Post-ART_1y
chr13-41654444-41655388	0.427235593147684	1.09828760800768	0.017	0.008	1	NK_CD56bright	NK CD56bright	Post-HIV vs Post-ART_1y
chr6-52881790-52882672	0.427272335482582	-0.354633500135935	0.038	0.049	1	NK_CD56bright	NK CD56bright	Post-HIV vs Post-ART_1y
chr8-28776878-28778105	0.42727896483161	0.348171549878524	0.118	0.09	1	NK_CD56bright	NK CD56bright	Post-HIV vs Post-ART_1y
chr3-63978826-63979964	0.427279814884343	-0.00138566774099536	0.1	0.085	1	NK_CD56bright	NK CD56bright	Post-HIV vs Post-ART_1y
chr19-37593809-37595567	0.427295849669264	-0.169200591091133	0.239	0.251	1	NK_CD56bright	NK CD56bright	Post-HIV vs Post-ART_1y
chr1-52697300-52698623	0.427303216465169	-0.0200205431164386	0.111	0.101	1	NK_CD56bright	NK CD56bright	Post-HIV vs Post-ART_1y
chr5-10627294-10628187	0.42732048669789	0.573565582038619	0.087	0.052	1	NK_CD56bright	NK CD56bright	Post-HIV vs Post-ART_1y
chr12-112381028-112382772	0.427328132639334	-0.109453498205399	0.308	0.314	1	NK_CD56bright	NK CD56bright	Post-HIV vs Post-ART_1y
chr13-19586586-19587944	0.427328155112182	-0.21662829511528	0.048	0.049	1	NK_CD56bright	NK CD56bright	Post-HIV vs Post-ART_1y
chr3-157131483-157131712	0.427350032347227	-0.831921133097263	0.01	0.016	1	NK_CD56bright	NK CD56bright	Post-HIV vs Post-ART_1y
chr2-61524985-61525365	0.427350130110333	1.71132423354296	0.01	0.003	1	NK_CD56bright	NK CD56bright	Post-HIV vs Post-ART_1y
chr4-4574592-4576126	0.427360812107056	0.372051737638425	0.111	0.077	1	NK_CD56bright	NK CD56bright	Post-HIV vs Post-ART_1y
chr7-106946733-106947584	0.42737584943379	0.719446674780257	0.024	0.014	1	NK_CD56bright	NK CD56bright	Post-HIV vs Post-ART_1y
chr1-31939421-31940286	0.427378238231926	-0.181447549213304	0.145	0.161	1	NK_CD56bright	NK CD56bright	Post-HIV vs Post-ART_1y
chr8-59260656-59261240	0.427380998927204	-0.38050758924693	0.014	0.016	1	NK_CD56bright	NK CD56bright	Post-HIV vs Post-ART_1y
chr14-60642335-60643081	0.427424873664631	-0.755737346094167	0.007	0.011	1	NK_CD56bright	NK CD56bright	Post-HIV vs Post-ART_1y
chr16-57719960-57720578	0.427449700313446	1.30235915496419	0.021	0.008	1	NK_CD56bright	NK CD56bright	Post-HIV vs Post-ART_1y
chr2-42905589-42906395	0.427460040241285	1.74625783781023	0.01	0.003	1	NK_CD56bright	NK CD56bright	Post-HIV vs Post-ART_1y
chr1-23118634-23119650	0.427484206465111	0.273328793528933	0.087	0.068	1	NK_CD56bright	NK CD56bright	Post-HIV vs Post-ART_1y
chr13-44258476-44260075	0.427506469572019	0.40193260987412	0.062	0.046	1	NK_CD56bright	NK CD56bright	Post-HIV vs Post-ART_1y
chr13-109733645-109734314	0.427517865150726	0.596478482982694	0.038	0.025	1	NK_CD56bright	NK CD56bright	Post-HIV vs Post-ART_1y
chr3-136899556-136900250	0.427544943640935	-1.77976998480414	0.003	0.011	1	NK_CD56bright	NK CD56bright	Post-HIV vs Post-ART_1y
chr19-1122702-1123396	0.427556736910505	1.08603338122023	0.042	0.016	1	NK_CD56bright	NK CD56bright	Post-HIV vs Post-ART_1y
chr17-17823148-17824582	0.427565775174162	0.00588555925700129	0.287	0.26	1	NK_CD56bright	NK CD56bright	Post-HIV vs Post-ART_1y
chr2-64561820-64562685	0.4275694598167	1.44661971877842	0.017	0.005	1	NK_CD56bright	NK CD56bright	Post-HIV vs Post-ART_1y
chr5-54670934-54671620	0.427583436245639	0.853002219651354	0.031	0.016	1	NK_CD56bright	NK CD56bright	Post-HIV vs Post-ART_1y
chr8-127163548-127164247	0.427599860572201	-0.618893034191348	0.01	0.014	1	NK_CD56bright	NK CD56bright	Post-HIV vs Post-ART_1y
chr7-16431972-16432462	0.427600415713978	-0.493226522815643	0.01	0.014	1	NK_CD56bright	NK CD56bright	Post-HIV vs Post-ART_1y
chr19-21835352-21836618	0.427613600461773	-0.161197027142646	0.28	0.287	1	NK_CD56bright	NK CD56bright	Post-HIV vs Post-ART_1y
chr13-40600101-40600529	0.427615732116871	1.61111001535104	0.017	0.005	1	NK_CD56bright	NK CD56bright	Post-HIV vs Post-ART_1y
chr12-79019457-79020389	0.427623783207906	-0.444422648712337	0.014	0.019	1	NK_CD56bright	NK CD56bright	Post-HIV vs Post-ART_1y
chr17-82031563-82032248	0.427635538907524	0.585066972579959	0.062	0.041	1	NK_CD56bright	NK CD56bright	Post-HIV vs Post-ART_1y
chr10-69334051-69335523	0.427642528217117	0.817055855730157	0.048	0.027	1	NK_CD56bright	NK CD56bright	Post-HIV vs Post-ART_1y
chr16-50278990-50279593	0.42765119685363	-0.239582596888715	0.038	0.038	1	NK_CD56bright	NK CD56bright	Post-HIV vs Post-ART_1y
chr1-161529381-161531444	0.42768501229326	0.279076204826048	0.304	0.232	1	NK_CD56bright	NK CD56bright	Post-HIV vs Post-ART_1y
chr2-215723672-215724472	0.427720768425331	1.20162257238238	0.014	0.005	1	NK_CD56bright	NK CD56bright	Post-HIV vs Post-ART_1y
chr16-89821366-89822267	0.427728828598776	-0.419883180824593	0.038	0.046	1	NK_CD56bright	NK CD56bright	Post-HIV vs Post-ART_1y
chr5-82104826-82105295	0.427744521752823	0.938913890251903	0.024	0.011	1	NK_CD56bright	NK CD56bright	Post-HIV vs Post-ART_1y
chr13-49935477-49937211	0.427808645095627	-0.19167997325282	0.388	0.418	1	NK_CD56bright	NK CD56bright	Post-HIV vs Post-ART_1y
chr7-105300291-105300969	0.427825954553103	-0.654727220575912	0.024	0.036	1	NK_CD56bright	NK CD56bright	Post-HIV vs Post-ART_1y
chr16-502088-502470	0.427884394633038	1.03584282884813	0.014	0.005	1	NK_CD56bright	NK CD56bright	Post-HIV vs Post-ART_1y
chr6-1619558-1620258	0.42789295673409	-0.524263197616464	0.017	0.025	1	NK_CD56bright	NK CD56bright	Post-HIV vs Post-ART_1y
chrX-153763578-153764619	0.427905420058405	0.362663181474032	0.076	0.057	1	NK_CD56bright	NK CD56bright	Post-HIV vs Post-ART_1y
chr7-29985275-29986014	0.42791170489619	0.979493757495404	0.035	0.016	1	NK_CD56bright	NK CD56bright	Post-HIV vs Post-ART_1y
chr3-196518943-196519469	0.427914633950579	1.10837504609888	0.014	0.005	1	NK_CD56bright	NK CD56bright	Post-HIV vs Post-ART_1y
chr12-48664052-48664583	0.427947845692393	-0.707626248513248	0.007	0.011	1	NK_CD56bright	NK CD56bright	Post-HIV vs Post-ART_1y
chr15-77031041-77031707	0.427965987075647	1.08818510517627	0.038	0.016	1	NK_CD56bright	NK CD56bright	Post-HIV vs Post-ART_1y
chr2-70257177-70258812	0.42799155113982	-0.0288995385082921	0.325	0.311	1	NK_CD56bright	NK CD56bright	Post-HIV vs Post-ART_1y
chr8-33553696-33555238	0.428009477453265	0.0583280379673168	0.107	0.087	1	NK_CD56bright	NK CD56bright	Post-HIV vs Post-ART_1y
chr1-154328206-154328957	0.428054783590015	-0.104119337704268	0.221	0.216	1	NK_CD56bright	NK CD56bright	Post-HIV vs Post-ART_1y
chr12-32520954-32521611	0.428055023437153	-0.0170103463591929	0.014	0.014	1	NK_CD56bright	NK CD56bright	Post-HIV vs Post-ART_1y
chr11-36297050-36297957	0.428066678417453	1.41300356874502	0.014	0.005	1	NK_CD56bright	NK CD56bright	Post-HIV vs Post-ART_1y
chr12-32106150-32107761	0.428068061747675	-0.0357425490901964	0.152	0.15	1	NK_CD56bright	NK CD56bright	Post-HIV vs Post-ART_1y
chr13-40068863-40069565	0.428095421527089	-0.534336996499298	0.028	0.036	1	NK_CD56bright	NK CD56bright	Post-HIV vs Post-ART_1y
chr2-96556595-96557337	0.428119795090005	-0.0251996539852852	0.017	0.014	1	NK_CD56bright	NK CD56bright	Post-HIV vs Post-ART_1y
chr17-47693277-47695860	0.428129378390234	-0.111692361674645	0.166	0.164	1	NK_CD56bright	NK CD56bright	Post-HIV vs Post-ART_1y
chr12-108850654-108851260	0.428147270575955	1.40237307834477	0.017	0.005	1	NK_CD56bright	NK CD56bright	Post-HIV vs Post-ART_1y
chr16-11312526-11313014	0.428163987955597	-0.61454268396468	0.017	0.022	1	NK_CD56bright	NK CD56bright	Post-HIV vs Post-ART_1y
chr18-78642684-78643376	0.428167370402884	1.02198295286143	0.021	0.008	1	NK_CD56bright	NK CD56bright	Post-HIV vs Post-ART_1y
chr17-18182564-18185026	0.428167692676275	-0.0811298752575928	0.567	0.557	1	NK_CD56bright	NK CD56bright	Post-HIV vs Post-ART_1y
chr4-71009666-71010317	0.428172827390981	-0.369278042519522	0.017	0.019	1	NK_CD56bright	NK CD56bright	Post-HIV vs Post-ART_1y
chr17-27805099-27806229	0.42818713622128	-0.50459664082264	0.052	0.071	1	NK_CD56bright	NK CD56bright	Post-HIV vs Post-ART_1y
chr12-7994652-7995982	0.428200475473932	0.429425400125077	0.111	0.068	1	NK_CD56bright	NK CD56bright	Post-HIV vs Post-ART_1y
chrX-9313039-9313786	0.428227899804309	1.18043196874777	0.014	0.005	1	NK_CD56bright	NK CD56bright	Post-HIV vs Post-ART_1y
chr1-145688998-145691378	0.428257026241471	-0.266438235336949	0.114	0.12	1	NK_CD56bright	NK CD56bright	Post-HIV vs Post-ART_1y
chr1-167500402-167500905	0.428260045859964	0.777545355460831	0.017	0.008	1	NK_CD56bright	NK CD56bright	Post-HIV vs Post-ART_1y
chr14-31241682-31242588	0.42826710857578	-0.233140501950732	0.062	0.071	1	NK_CD56bright	NK CD56bright	Post-HIV vs Post-ART_1y
chr13-100542349-100543132	0.428270299757937	-0.800831967753166	0.007	0.011	1	NK_CD56bright	NK CD56bright	Post-HIV vs Post-ART_1y
chr12-6904252-6905306	0.428300043465347	-0.0253765364719353	0.298	0.279	1	NK_CD56bright	NK CD56bright	Post-HIV vs Post-ART_1y
chr6-133923759-133924272	0.428320663177953	-0.199668910214132	0.021	0.022	1	NK_CD56bright	NK CD56bright	Post-HIV vs Post-ART_1y
chr1-41673053-41674148	0.428339881915657	-0.00602159468548624	0.042	0.038	1	NK_CD56bright	NK CD56bright	Post-HIV vs Post-ART_1y
chr1-108125368-108125884	0.428348922352098	-0.442122980794575	0.035	0.044	1	NK_CD56bright	NK CD56bright	Post-HIV vs Post-ART_1y
chr4-14874788-14875309	0.428372310534243	-0.240210624090985	0.014	0.016	1	NK_CD56bright	NK CD56bright	Post-HIV vs Post-ART_1y
chr6-144585237-144585520	0.42837619596631	0.965998789944948	0.01	0.005	1	NK_CD56bright	NK CD56bright	Post-HIV vs Post-ART_1y
chr12-31658617-31659976	0.428387996469634	-0.125848841662263	0.232	0.227	1	NK_CD56bright	NK CD56bright	Post-HIV vs Post-ART_1y
chr8-98036427-98037403	0.42839506162322	0.634006728414449	0.031	0.022	1	NK_CD56bright	NK CD56bright	Post-HIV vs Post-ART_1y
chr17-77088118-77089120	0.428407862169999	-0.163890507688943	0.218	0.227	1	NK_CD56bright	NK CD56bright	Post-HIV vs Post-ART_1y
chr17-31215897-31216475	0.428409898639169	1.30723457768752	0.014	0.005	1	NK_CD56bright	NK CD56bright	Post-HIV vs Post-ART_1y
chr1-150320772-150322775	0.428414024815728	-0.245021410687441	0.242	0.26	1	NK_CD56bright	NK CD56bright	Post-HIV vs Post-ART_1y
chr21-15733554-15734109	0.428422854731267	0.30319158165605	0.08	0.06	1	NK_CD56bright	NK CD56bright	Post-HIV vs Post-ART_1y
chr8-47612397-47613792	0.428440652635508	-0.271709350483103	0.038	0.044	1	NK_CD56bright	NK CD56bright	Post-HIV vs Post-ART_1y
chr16-2531195-2533189	0.428450642008032	0.085727131414856	0.46	0.407	1	NK_CD56bright	NK CD56bright	Post-HIV vs Post-ART_1y
chr8-124856787-124857590	0.428452470002899	2.19208641529735	0.014	0.003	1	NK_CD56bright	NK CD56bright	Post-HIV vs Post-ART_1y
chr19-39320113-39321332	0.428460669526535	0.259447789179023	0.111	0.093	1	NK_CD56bright	NK CD56bright	Post-HIV vs Post-ART_1y
chr2-37635011-37636449	0.428471003553099	-0.133157407503091	0.204	0.194	1	NK_CD56bright	NK CD56bright	Post-HIV vs Post-ART_1y
chr12-112302908-112303676	0.428475518291365	-0.377017711281846	0.021	0.027	1	NK_CD56bright	NK CD56bright	Post-HIV vs Post-ART_1y
chr5-73450999-73451651	0.428508726776528	0.695379479682904	0.042	0.025	1	NK_CD56bright	NK CD56bright	Post-HIV vs Post-ART_1y
chr11-111542541-111542817	0.428518390478933	1.10521809264751	0.01	0.005	1	NK_CD56bright	NK CD56bright	Post-HIV vs Post-ART_1y
chr4-99827365-99828102	0.428561160768093	1.6746458319054	0.01	0.003	1	NK_CD56bright	NK CD56bright	Post-HIV vs Post-ART_1y
chr20-53729364-53730251	0.428566472700627	-0.142211491049315	0.073	0.077	1	NK_CD56bright	NK CD56bright	Post-HIV vs Post-ART_1y
chr8-11901907-11902888	0.428572450310332	0.407881932731746	0.09	0.063	1	NK_CD56bright	NK CD56bright	Post-HIV vs Post-ART_1y
chr7-76150017-76150757	0.428575808831081	0.924674680382325	0.031	0.016	1	NK_CD56bright	NK CD56bright	Post-HIV vs Post-ART_1y
chr10-87200826-87201288	0.428578022151619	-0.832433667595981	0.01	0.016	1	NK_CD56bright	NK CD56bright	Post-HIV vs Post-ART_1y
chr12-71851744-71852376	0.428580436693524	1.8451230330863	0.01	0.003	1	NK_CD56bright	NK CD56bright	Post-HIV vs Post-ART_1y
chr15-82709050-82710285	0.428586048477704	0.450743097673126	0.128	0.09	1	NK_CD56bright	NK CD56bright	Post-HIV vs Post-ART_1y
chr7-56004498-56005167	0.428591695049697	-0.412764146234181	0.028	0.033	1	NK_CD56bright	NK CD56bright	Post-HIV vs Post-ART_1y
chr21-43725585-43726114	0.428594454993201	-0.251142783177666	0.014	0.014	1	NK_CD56bright	NK CD56bright	Post-HIV vs Post-ART_1y
chr18-2959962-2960829	0.428596806835001	-0.276822275266822	0.104	0.115	1	NK_CD56bright	NK CD56bright	Post-HIV vs Post-ART_1y
chr10-132231803-132233180	0.42861295145076	0.553614694599419	0.042	0.025	1	NK_CD56bright	NK CD56bright	Post-HIV vs Post-ART_1y
chr17-80264531-80264872	0.428624138967793	-0.268098504363865	0.035	0.038	1	NK_CD56bright	NK CD56bright	Post-HIV vs Post-ART_1y
chr8-54857984-54859374	0.428670336562126	1.04155385511691	0.01	0.005	1	NK_CD56bright	NK CD56bright	Post-HIV vs Post-ART_1y
chr10-23094730-23096507	0.428673828255871	0.432287088379776	0.145	0.107	1	NK_CD56bright	NK CD56bright	Post-HIV vs Post-ART_1y
chr9-69120674-69122511	0.428682337128264	0.501412456788004	0.066	0.044	1	NK_CD56bright	NK CD56bright	Post-HIV vs Post-ART_1y
chr3-123491933-123492606	0.428708710135742	-0.219608565495407	0.035	0.038	1	NK_CD56bright	NK CD56bright	Post-HIV vs Post-ART_1y
chr10-70759804-70760307	0.428709426854964	1.32080156455792	0.014	0.005	1	NK_CD56bright	NK CD56bright	Post-HIV vs Post-ART_1y
chr5-160333311-160335021	0.428715077312604	-0.186393878199794	0.035	0.03	1	NK_CD56bright	NK CD56bright	Post-HIV vs Post-ART_1y
chr5-151092583-151093107	0.428736149929712	-0.168183320468963	0.031	0.038	1	NK_CD56bright	NK CD56bright	Post-HIV vs Post-ART_1y
chr11-117205376-117205647	0.42875039175509	2.07021942466843	0.01	0.003	1	NK_CD56bright	NK CD56bright	Post-HIV vs Post-ART_1y
chr8-29655414-29656792	0.428764545443707	1.47623018525151	0.038	0.014	1	NK_CD56bright	NK CD56bright	Post-HIV vs Post-ART_1y
chr11-35237829-35238437	0.428770564229813	-1.01056174359269	0.007	0.014	1	NK_CD56bright	NK CD56bright	Post-HIV vs Post-ART_1y
chr7-115409875-115411417	0.428772425474415	0.537712588761467	0.062	0.038	1	NK_CD56bright	NK CD56bright	Post-HIV vs Post-ART_1y
chr1-25382961-25383604	0.428810571486034	1.65746404086296	0.021	0.005	1	NK_CD56bright	NK CD56bright	Post-HIV vs Post-ART_1y
chrX-134338184-134338844	0.428811494263491	-1.02973826796533	0.007	0.014	1	NK_CD56bright	NK CD56bright	Post-HIV vs Post-ART_1y
chr7-76132878-76134249	0.428821007666487	1.06923391662242	0.017	0.008	1	NK_CD56bright	NK CD56bright	Post-HIV vs Post-ART_1y
chr19-46719171-46719540	0.428836197449194	1.13768955498536	0.028	0.011	1	NK_CD56bright	NK CD56bright	Post-HIV vs Post-ART_1y
chr19-42316504-42317226	0.428841437959791	0.594932660528328	0.055	0.036	1	NK_CD56bright	NK CD56bright	Post-HIV vs Post-ART_1y
chr10-102226769-102227446	0.428850630450414	-0.410805566496446	0.017	0.025	1	NK_CD56bright	NK CD56bright	Post-HIV vs Post-ART_1y
chr11-36684735-36685419	0.428855221436742	-0.149390342006958	0.038	0.038	1	NK_CD56bright	NK CD56bright	Post-HIV vs Post-ART_1y
chr4-46993157-46994282	0.428860765230538	1.70476375107559	0.01	0.003	1	NK_CD56bright	NK CD56bright	Post-HIV vs Post-ART_1y
chr6-39102162-39102611	0.428861249588832	1.23913941396857	0.014	0.005	1	NK_CD56bright	NK CD56bright	Post-HIV vs Post-ART_1y
chr11-67114819-67115682	0.428885625868079	-1.27475334447512	0.003	0.011	1	NK_CD56bright	NK CD56bright	Post-HIV vs Post-ART_1y
chr7-24572161-24574354	0.42891224185696	-0.096457136356032	0.218	0.227	1	NK_CD56bright	NK CD56bright	Post-HIV vs Post-ART_1y
chr3-158109543-158110706	0.428926616310618	-0.262385338530169	0.131	0.148	1	NK_CD56bright	NK CD56bright	Post-HIV vs Post-ART_1y
chr15-64246440-64247129	0.428931527660869	0.425259895442652	0.01	0.008	1	NK_CD56bright	NK CD56bright	Post-HIV vs Post-ART_1y
chr17-64331400-64332724	0.428967426227178	1.57714201722481	0.017	0.005	1	NK_CD56bright	NK CD56bright	Post-HIV vs Post-ART_1y
chr5-35674050-35674357	0.429005426493155	1.39431100238196	0.014	0.005	1	NK_CD56bright	NK CD56bright	Post-HIV vs Post-ART_1y
chr22-41832210-41834008	0.429006205082101	0.138637691099207	0.478	0.413	1	NK_CD56bright	NK CD56bright	Post-HIV vs Post-ART_1y
chr1-208086056-208087126	0.429026213794992	0.917719760997864	0.024	0.011	1	NK_CD56bright	NK CD56bright	Post-HIV vs Post-ART_1y
chr22-17257393-17258652	0.429031954859647	-0.289798095937431	0.062	0.068	1	NK_CD56bright	NK CD56bright	Post-HIV vs Post-ART_1y
chr7-50281212-50282666	0.429034445986432	-0.33109503118578	0.031	0.038	1	NK_CD56bright	NK CD56bright	Post-HIV vs Post-ART_1y
chr6-7615141-7616011	0.429038439916823	1.18608317752895	0.021	0.008	1	NK_CD56bright	NK CD56bright	Post-HIV vs Post-ART_1y
chr2-218218486-218219151	0.429054320882499	0.851139723194597	0.052	0.025	1	NK_CD56bright	NK CD56bright	Post-HIV vs Post-ART_1y
chr1-32786657-32787272	0.429075774982749	1.95778935857251	0.01	0.003	1	NK_CD56bright	NK CD56bright	Post-HIV vs Post-ART_1y
chr2-218168614-218169229	0.429091695442709	1.22223405341718	0.017	0.008	1	NK_CD56bright	NK CD56bright	Post-HIV vs Post-ART_1y
chr11-63837118-63838071	0.429098713651	-0.0727182769692196	0.083	0.082	1	NK_CD56bright	NK CD56bright	Post-HIV vs Post-ART_1y
chr3-44712181-44713099	0.429117260874562	-0.220000643599355	0.045	0.049	1	NK_CD56bright	NK CD56bright	Post-HIV vs Post-ART_1y
chr19-10219426-10220142	0.429119574651569	1.32569017695799	0.024	0.008	1	NK_CD56bright	NK CD56bright	Post-HIV vs Post-ART_1y
chr6-41199481-41202143	0.429132021851979	0.700159829275623	0.083	0.041	1	NK_CD56bright	NK CD56bright	Post-HIV vs Post-ART_1y
chr5-34914671-34916187	0.429132667072154	-0.168959534128841	0.353	0.355	1	NK_CD56bright	NK CD56bright	Post-HIV vs Post-ART_1y
chr19-18088434-18089452	0.429137360033599	0.20201323501762	0.131	0.104	1	NK_CD56bright	NK CD56bright	Post-HIV vs Post-ART_1y
chr13-32531566-32531847	0.429143378617953	-1.11419693736001	0.007	0.016	1	NK_CD56bright	NK CD56bright	Post-HIV vs Post-ART_1y
chr1-65009661-65010440	0.429150068615655	1.04238350016565	0.017	0.008	1	NK_CD56bright	NK CD56bright	Post-HIV vs Post-ART_1y
chr16-21583603-21584449	0.429155233692103	0.228921311741151	0.035	0.03	1	NK_CD56bright	NK CD56bright	Post-HIV vs Post-ART_1y
chr11-78078408-78080217	0.429173719641666	-0.1346519707935	0.149	0.148	1	NK_CD56bright	NK CD56bright	Post-HIV vs Post-ART_1y
chr1-207861479-207862158	0.429184262151667	-0.516323118248911	0.052	0.066	1	NK_CD56bright	NK CD56bright	Post-HIV vs Post-ART_1y
chr7-5354353-5355279	0.4291993610168	-0.201675298757826	0.183	0.205	1	NK_CD56bright	NK CD56bright	Post-HIV vs Post-ART_1y
chr5-113524099-113525522	0.429265250978145	-0.0137056546020284	0.024	0.022	1	NK_CD56bright	NK CD56bright	Post-HIV vs Post-ART_1y
chr12-66087216-66087739	0.429277039827716	0.670539168336528	0.017	0.011	1	NK_CD56bright	NK CD56bright	Post-HIV vs Post-ART_1y
chr4-125313476-125313743	0.429281408858144	-0.714886098473075	0.017	0.027	1	NK_CD56bright	NK CD56bright	Post-HIV vs Post-ART_1y
chr4-75686072-75686933	0.429290802952871	-0.201709678865872	0.042	0.046	1	NK_CD56bright	NK CD56bright	Post-HIV vs Post-ART_1y
chr12-7927823-7928068	0.429297739066039	0.758558147749266	0.01	0.005	1	NK_CD56bright	NK CD56bright	Post-HIV vs Post-ART_1y
chr6-137870771-137871057	0.429300455429322	0.591308797615266	0.048	0.027	1	NK_CD56bright	NK CD56bright	Post-HIV vs Post-ART_1y
chr16-15765483-15766284	0.429303047019426	1.02783264944125	0.017	0.008	1	NK_CD56bright	NK CD56bright	Post-HIV vs Post-ART_1y
chr20-62715990-62716823	0.429317820884775	-0.696993467659079	0.01	0.014	1	NK_CD56bright	NK CD56bright	Post-HIV vs Post-ART_1y
chr8-9065385-9066451	0.429331555741207	-0.322742637888452	0.055	0.063	1	NK_CD56bright	NK CD56bright	Post-HIV vs Post-ART_1y
chr1-226031988-226032488	0.42933258884043	1.13297627918893	0.014	0.005	1	NK_CD56bright	NK CD56bright	Post-HIV vs Post-ART_1y
chr14-61103466-61104643	0.429357371603914	1.03374634159429	0.024	0.011	1	NK_CD56bright	NK CD56bright	Post-HIV vs Post-ART_1y
chr17-48505565-48506245	0.429360452225265	-0.208034959505643	0.035	0.038	1	NK_CD56bright	NK CD56bright	Post-HIV vs Post-ART_1y
chr1-233114225-233115244	0.429362918168921	1.2773103178323	0.017	0.005	1	NK_CD56bright	NK CD56bright	Post-HIV vs Post-ART_1y
chr15-94323881-94324594	0.429376727567826	-0.103885942007012	0.062	0.063	1	NK_CD56bright	NK CD56bright	Post-HIV vs Post-ART_1y
chr2-64211273-64211921	0.429388037182224	1.76089352391101	0.01	0.003	1	NK_CD56bright	NK CD56bright	Post-HIV vs Post-ART_1y
chr16-27313387-27314730	0.429428668618956	0.263935580602982	0.273	0.216	1	NK_CD56bright	NK CD56bright	Post-HIV vs Post-ART_1y
chr11-67646594-67647043	0.42943003862697	0.601996162754449	0.048	0.03	1	NK_CD56bright	NK CD56bright	Post-HIV vs Post-ART_1y
chr16-78796029-78796591	0.429439316038154	-0.498199463049751	0.007	0.011	1	NK_CD56bright	NK CD56bright	Post-HIV vs Post-ART_1y
chr15-29089397-29090861	0.429449680591671	0.489530056157541	0.073	0.052	1	NK_CD56bright	NK CD56bright	Post-HIV vs Post-ART_1y
chr2-168174528-168175193	0.429461221050175	-0.374672012405682	0.035	0.044	1	NK_CD56bright	NK CD56bright	Post-HIV vs Post-ART_1y
chr4-94406242-94406992	0.429465630885158	1.94510221712546	0.021	0.005	1	NK_CD56bright	NK CD56bright	Post-HIV vs Post-ART_1y
chr20-1820014-1821073	0.429478504173791	0.964793989149276	0.035	0.014	1	NK_CD56bright	NK CD56bright	Post-HIV vs Post-ART_1y
chr20-35767808-35768539	0.429485955880015	0.174864400128976	0.142	0.115	1	NK_CD56bright	NK CD56bright	Post-HIV vs Post-ART_1y
chr6-159978425-159979549	0.42949641011468	0.226874320498607	0.114	0.09	1	NK_CD56bright	NK CD56bright	Post-HIV vs Post-ART_1y
chr6-157464686-157465570	0.429504661895244	1.09707149015375	0.017	0.008	1	NK_CD56bright	NK CD56bright	Post-HIV vs Post-ART_1y
chr10-132615772-132617773	0.429516526695965	-0.285233966941184	0.107	0.128	1	NK_CD56bright	NK CD56bright	Post-HIV vs Post-ART_1y
chr18-21099380-21099933	0.429520405902824	1.58676292957974	0.01	0.003	1	NK_CD56bright	NK CD56bright	Post-HIV vs Post-ART_1y
chr17-59715257-59715483	0.429546655817332	-0.892704117915995	0.007	0.011	1	NK_CD56bright	NK CD56bright	Post-HIV vs Post-ART_1y
chrX-21985087-21985667	0.429576049446663	0.375236007753847	0.066	0.044	1	NK_CD56bright	NK CD56bright	Post-HIV vs Post-ART_1y
chr3-46935966-46936479	0.429576869197677	0.97899386295774	0.01	0.005	1	NK_CD56bright	NK CD56bright	Post-HIV vs Post-ART_1y
chr2-27959035-27959777	0.429601686741428	1.40189063043074	0.014	0.005	1	NK_CD56bright	NK CD56bright	Post-HIV vs Post-ART_1y
chr11-14624982-14627169	0.429615107175158	0.925930444698852	0.01	0.005	1	NK_CD56bright	NK CD56bright	Post-HIV vs Post-ART_1y
chr12-32754592-32756547	0.429647566540713	0.349925617348737	0.287	0.21	1	NK_CD56bright	NK CD56bright	Post-HIV vs Post-ART_1y
chr19-19461976-19462559	0.42968163000133	0.737779038712615	0.059	0.03	1	NK_CD56bright	NK CD56bright	Post-HIV vs Post-ART_1y
chr1-6741612-6742417	0.42968482732015	-0.915339134485255	0.014	0.027	1	NK_CD56bright	NK CD56bright	Post-HIV vs Post-ART_1y
chr4-121199283-121201219	0.429685695536682	0.265274564117129	0.031	0.025	1	NK_CD56bright	NK CD56bright	Post-HIV vs Post-ART_1y
chr1-247367903-247368471	0.429719979070866	-0.487803561954532	0.01	0.014	1	NK_CD56bright	NK CD56bright	Post-HIV vs Post-ART_1y
chr8-28400739-28402857	0.429745506549042	-0.0804215951696348	0.388	0.383	1	NK_CD56bright	NK CD56bright	Post-HIV vs Post-ART_1y
chr7-80563285-80563855	0.429755260048231	0.325714982814285	0.073	0.055	1	NK_CD56bright	NK CD56bright	Post-HIV vs Post-ART_1y
chr6-33373679-33374447	0.429758504072816	0.874845382244523	0.017	0.008	1	NK_CD56bright	NK CD56bright	Post-HIV vs Post-ART_1y
chr10-35217953-35218804	0.429785419323433	0.361068639021733	0.066	0.052	1	NK_CD56bright	NK CD56bright	Post-HIV vs Post-ART_1y
chr11-47979775-47982044	0.429796147206433	0.198905759011949	0.26	0.202	1	NK_CD56bright	NK CD56bright	Post-HIV vs Post-ART_1y
chr2-190119930-190120330	0.429805360084653	-1.08891289427261	0.007	0.014	1	NK_CD56bright	NK CD56bright	Post-HIV vs Post-ART_1y
chr17-78742189-78742556	0.429824127989556	0.332519215178221	0.017	0.014	1	NK_CD56bright	NK CD56bright	Post-HIV vs Post-ART_1y
chr5-36992978-36993177	0.429839602837633	0.771865384981517	0.014	0.008	1	NK_CD56bright	NK CD56bright	Post-HIV vs Post-ART_1y
chr3-15794215-15794605	0.429853078731161	0.726209176194788	0.059	0.033	1	NK_CD56bright	NK CD56bright	Post-HIV vs Post-ART_1y
chr10-79267637-79267928	0.429856413751907	0.889393714379759	0.024	0.014	1	NK_CD56bright	NK CD56bright	Post-HIV vs Post-ART_1y
chr2-100610163-100610638	0.429861489503717	0.686962440427753	0.017	0.008	1	NK_CD56bright	NK CD56bright	Post-HIV vs Post-ART_1y
chr1-114340781-114342780	0.429862643191943	0.192392473139473	0.27	0.227	1	NK_CD56bright	NK CD56bright	Post-HIV vs Post-ART_1y
chr2-112755367-112755767	0.429863175820011	1.6635266717187	0.01	0.003	1	NK_CD56bright	NK CD56bright	Post-HIV vs Post-ART_1y
chr20-57435275-57435992	0.429864179442301	0.297926465105455	0.08	0.06	1	NK_CD56bright	NK CD56bright	Post-HIV vs Post-ART_1y
chr6-143805795-143806683	0.429888711570763	1.32254175340469	0.014	0.005	1	NK_CD56bright	NK CD56bright	Post-HIV vs Post-ART_1y
chr2-169080062-169080953	0.429905869442662	1.61376766946376	0.01	0.003	1	NK_CD56bright	NK CD56bright	Post-HIV vs Post-ART_1y
chrX-4239573-4241265	0.42993247111298	1.19726368337027	0.017	0.008	1	NK_CD56bright	NK CD56bright	Post-HIV vs Post-ART_1y
chr13-49529819-49530858	0.429941277423505	1.32889693129488	0.014	0.005	1	NK_CD56bright	NK CD56bright	Post-HIV vs Post-ART_1y
chr10-22598289-22598717	0.429966019461835	0.959328681178826	0.01	0.005	1	NK_CD56bright	NK CD56bright	Post-HIV vs Post-ART_1y
chr8-51897894-51900152	0.429975102205213	0.113794155794753	0.446	0.404	1	NK_CD56bright	NK CD56bright	Post-HIV vs Post-ART_1y
chr2-189513753-189514525	0.42997827702129	1.00131006710914	0.021	0.008	1	NK_CD56bright	NK CD56bright	Post-HIV vs Post-ART_1y
chr6-144104575-144105266	0.429989237491126	0.671566872606528	0.038	0.025	1	NK_CD56bright	NK CD56bright	Post-HIV vs Post-ART_1y
chr7-73682562-73684211	0.430008461696918	0.18768802658221	0.336	0.279	1	NK_CD56bright	NK CD56bright	Post-HIV vs Post-ART_1y
chr2-27122884-27124176	0.430013402816594	-0.035350247812475	0.131	0.126	1	NK_CD56bright	NK CD56bright	Post-HIV vs Post-ART_1y
chr15-100295867-100296129	0.430020102516141	-0.675225887011428	0.007	0.011	1	NK_CD56bright	NK CD56bright	Post-HIV vs Post-ART_1y
chr11-83292615-83293296	0.43004564171768	-0.800014195930189	0.01	0.016	1	NK_CD56bright	NK CD56bright	Post-HIV vs Post-ART_1y
chr11-10930467-10931866	0.430047512157907	-0.207925549629666	0.093	0.107	1	NK_CD56bright	NK CD56bright	Post-HIV vs Post-ART_1y
chr17-35372809-35374842	0.430059109212064	0.000599723678712305	0.173	0.164	1	NK_CD56bright	NK CD56bright	Post-HIV vs Post-ART_1y
chr10-133257501-133259634	0.430072218665086	0.294856826906746	0.197	0.156	1	NK_CD56bright	NK CD56bright	Post-HIV vs Post-ART_1y
chr1-204505911-204507970	0.430087481227254	-0.113759837707019	0.284	0.298	1	NK_CD56bright	NK CD56bright	Post-HIV vs Post-ART_1y
chr22-21876331-21877174	0.430091370715988	1.01624865821717	0.017	0.008	1	NK_CD56bright	NK CD56bright	Post-HIV vs Post-ART_1y
chr8-96644591-96646007	0.430115725803097	-0.0144787964464064	0.232	0.216	1	NK_CD56bright	NK CD56bright	Post-HIV vs Post-ART_1y
chr10-61779798-61780641	0.43012140510725	-0.253316777831673	0.017	0.022	1	NK_CD56bright	NK CD56bright	Post-HIV vs Post-ART_1y
chr5-67209038-67209554	0.430121745390863	-0.20002173375789	0.055	0.055	1	NK_CD56bright	NK CD56bright	Post-HIV vs Post-ART_1y
chr10-22710247-22710676	0.430131251944722	-0.414883308943772	0.01	0.014	1	NK_CD56bright	NK CD56bright	Post-HIV vs Post-ART_1y
chr3-5126581-5126916	0.430139075051301	1.67606041155765	0.01	0.003	1	NK_CD56bright	NK CD56bright	Post-HIV vs Post-ART_1y
chr19-29716175-29716865	0.430160850976634	0.338904057577188	0.111	0.082	1	NK_CD56bright	NK CD56bright	Post-HIV vs Post-ART_1y
chr4-87895825-87896883	0.430161177663559	0.893552196813329	0.031	0.016	1	NK_CD56bright	NK CD56bright	Post-HIV vs Post-ART_1y
chr15-76345693-76347431	0.430217985449597	-0.0756780598201821	0.045	0.044	1	NK_CD56bright	NK CD56bright	Post-HIV vs Post-ART_1y
chr11-73176044-73176266	0.430234776323216	1.81176686986144	0.01	0.003	1	NK_CD56bright	NK CD56bright	Post-HIV vs Post-ART_1y
chr9-2022461-2022914	0.430244186175058	-0.301398276929104	0.028	0.036	1	NK_CD56bright	NK CD56bright	Post-HIV vs Post-ART_1y
chr19-13077297-13077617	0.430245077983297	1.91718941221174	0.01	0.003	1	NK_CD56bright	NK CD56bright	Post-HIV vs Post-ART_1y
chr4-9123404-9123843	0.430252980798976	1.64531194613465	0.01	0.003	1	NK_CD56bright	NK CD56bright	Post-HIV vs Post-ART_1y
chr16-29720486-29721908	0.430263210278881	0.333705910010854	0.052	0.038	1	NK_CD56bright	NK CD56bright	Post-HIV vs Post-ART_1y
chr13-100673417-100675881	0.430277586852653	0.144325510477679	0.408	0.363	1	NK_CD56bright	NK CD56bright	Post-HIV vs Post-ART_1y
chr10-6952445-6953071	0.430290360302436	0.463016995579683	0.028	0.019	1	NK_CD56bright	NK CD56bright	Post-HIV vs Post-ART_1y
chr4-186104302-186106100	0.430318389052329	0.0642574455962333	0.031	0.03	1	NK_CD56bright	NK CD56bright	Post-HIV vs Post-ART_1y
chr6-24357379-24358349	0.430319444049523	1.13795762508728	0.031	0.011	1	NK_CD56bright	NK CD56bright	Post-HIV vs Post-ART_1y
chr4-53702335-53703256	0.43032349368848	0.388856023507691	0.042	0.027	1	NK_CD56bright	NK CD56bright	Post-HIV vs Post-ART_1y
chr17-47704180-47704499	0.430334801668545	-0.0251633899707606	0.052	0.049	1	NK_CD56bright	NK CD56bright	Post-HIV vs Post-ART_1y
chr12-50057037-50058235	0.430369027398358	0.745340154943492	0.028	0.016	1	NK_CD56bright	NK CD56bright	Post-HIV vs Post-ART_1y
chr2-393597-394750	0.430369529569308	-0.216676336521547	0.031	0.033	1	NK_CD56bright	NK CD56bright	Post-HIV vs Post-ART_1y
chr3-81182070-81182512	0.430390311147978	-0.330944230899165	0.028	0.036	1	NK_CD56bright	NK CD56bright	Post-HIV vs Post-ART_1y
chr3-155862227-155863024	0.430393907259754	-0.531299133392488	0.014	0.022	1	NK_CD56bright	NK CD56bright	Post-HIV vs Post-ART_1y
chr17-77892471-77892687	0.430405509619056	0.980312203468588	0.01	0.005	1	NK_CD56bright	NK CD56bright	Post-HIV vs Post-ART_1y
chr15-99511705-99512603	0.43040674303069	-0.758753709996255	0.01	0.016	1	NK_CD56bright	NK CD56bright	Post-HIV vs Post-ART_1y
chr11-46553531-46554942	0.430407465268538	0.880871453677831	0.017	0.008	1	NK_CD56bright	NK CD56bright	Post-HIV vs Post-ART_1y
chr4-25223606-25224187	0.430418348235933	-0.265635645739746	0.01	0.011	1	NK_CD56bright	NK CD56bright	Post-HIV vs Post-ART_1y
chr17-61451334-61452763	0.430422736565274	-0.802815340194392	0.007	0.011	1	NK_CD56bright	NK CD56bright	Post-HIV vs Post-ART_1y
chr14-72883792-72884525	0.43045145681918	-0.242084322094815	0.048	0.057	1	NK_CD56bright	NK CD56bright	Post-HIV vs Post-ART_1y
chr13-76976356-76976910	0.430484286097392	-1.02780049031489	0.007	0.014	1	NK_CD56bright	NK CD56bright	Post-HIV vs Post-ART_1y
chr12-23204887-23205487	0.430487521340875	2.19779899220783	0.014	0.003	1	NK_CD56bright	NK CD56bright	Post-HIV vs Post-ART_1y
chr1-184455635-184456637	0.430496538346878	-0.83486376677546	0.007	0.014	1	NK_CD56bright	NK CD56bright	Post-HIV vs Post-ART_1y
chr1-198558362-198558723	0.430497048551451	0.377434612614651	0.014	0.011	1	NK_CD56bright	NK CD56bright	Post-HIV vs Post-ART_1y
chr10-88848329-88848880	0.430498577017364	0.811003838350075	0.014	0.005	1	NK_CD56bright	NK CD56bright	Post-HIV vs Post-ART_1y
chr8-80138430-80139440	0.430502558769655	0.529975726528892	0.042	0.03	1	NK_CD56bright	NK CD56bright	Post-HIV vs Post-ART_1y
chr13-43963620-43964081	0.430504979374838	-0.753640491466108	0.007	0.011	1	NK_CD56bright	NK CD56bright	Post-HIV vs Post-ART_1y
chrX-72107297-72107761	0.430519327256485	-0.823841790191413	0.017	0.027	1	NK_CD56bright	NK CD56bright	Post-HIV vs Post-ART_1y
chrX-2499915-2501264	0.430539464343421	0.28632379156619	0.156	0.123	1	NK_CD56bright	NK CD56bright	Post-HIV vs Post-ART_1y
chr17-60665409-60666013	0.430541640489182	0.79728063754503	0.066	0.038	1	NK_CD56bright	NK CD56bright	Post-HIV vs Post-ART_1y
chr12-96061545-96062553	0.430577445056728	-0.451736502041548	0.035	0.046	1	NK_CD56bright	NK CD56bright	Post-HIV vs Post-ART_1y
chr4-11791641-11792182	0.430585289681692	1.6860584928149	0.01	0.003	1	NK_CD56bright	NK CD56bright	Post-HIV vs Post-ART_1y
chr1-15156086-15156688	0.430604588485679	0.910516966510502	0.021	0.011	1	NK_CD56bright	NK CD56bright	Post-HIV vs Post-ART_1y
chr14-75303030-75303884	0.430604634861182	0.478013498448649	0.069	0.046	1	NK_CD56bright	NK CD56bright	Post-HIV vs Post-ART_1y
chr18-80175048-80176042	0.430605012263124	-0.236505011412912	0.076	0.085	1	NK_CD56bright	NK CD56bright	Post-HIV vs Post-ART_1y
chr12-54411271-54411967	0.430630420422536	0.130674289401631	0.08	0.066	1	NK_CD56bright	NK CD56bright	Post-HIV vs Post-ART_1y
chr3-52793356-52793674	0.43063545289637	2.00323010227105	0.01	0.003	1	NK_CD56bright	NK CD56bright	Post-HIV vs Post-ART_1y
chr1-25894831-25895799	0.430647023602154	-0.306909006671294	0.107	0.12	1	NK_CD56bright	NK CD56bright	Post-HIV vs Post-ART_1y
chr15-91522434-91523193	0.430671103161765	-0.344676919295092	0.014	0.016	1	NK_CD56bright	NK CD56bright	Post-HIV vs Post-ART_1y
chr13-109131326-109132333	0.430709284013133	1.77246108802394	0.01	0.003	1	NK_CD56bright	NK CD56bright	Post-HIV vs Post-ART_1y
chr11-35046686-35047671	0.430713148935856	0.365743642244259	0.087	0.06	1	NK_CD56bright	NK CD56bright	Post-HIV vs Post-ART_1y
chr1-224564394-224565964	0.430721217059766	0.631052024107704	0.028	0.016	1	NK_CD56bright	NK CD56bright	Post-HIV vs Post-ART_1y
chr18-36499948-36500365	0.43072714619727	-0.706458069563936	0.007	0.011	1	NK_CD56bright	NK CD56bright	Post-HIV vs Post-ART_1y
chr11-128449322-128449613	0.430737276082393	1.7439041859121	0.01	0.003	1	NK_CD56bright	NK CD56bright	Post-HIV vs Post-ART_1y
chr12-120237513-120238445	0.430740982764066	1.11501238315848	0.024	0.011	1	NK_CD56bright	NK CD56bright	Post-HIV vs Post-ART_1y
chr11-3903204-3903881	0.430742485905852	1.53112657316925	0.014	0.005	1	NK_CD56bright	NK CD56bright	Post-HIV vs Post-ART_1y
chr13-40994088-40994287	0.430756836101943	0.94991859233405	0.01	0.005	1	NK_CD56bright	NK CD56bright	Post-HIV vs Post-ART_1y
chr12-46216005-46216573	0.430779047767057	-0.152772065357286	0.114	0.123	1	NK_CD56bright	NK CD56bright	Post-HIV vs Post-ART_1y
chr17-10616348-10616913	0.430793627273666	0.837619116370375	0.045	0.025	1	NK_CD56bright	NK CD56bright	Post-HIV vs Post-ART_1y
chr5-178075408-178076635	0.430796289706644	-0.308208011214167	0.059	0.066	1	NK_CD56bright	NK CD56bright	Post-HIV vs Post-ART_1y
chr9-125628978-125629743	0.430805578756448	1.32057361910103	0.014	0.005	1	NK_CD56bright	NK CD56bright	Post-HIV vs Post-ART_1y
chr18-55575662-55576317	0.430811279024313	1.89821167266232	0.01	0.003	1	NK_CD56bright	NK CD56bright	Post-HIV vs Post-ART_1y
chr17-28928044-28928355	0.430845833607383	0.824432240661905	0.014	0.008	1	NK_CD56bright	NK CD56bright	Post-HIV vs Post-ART_1y
chr13-28471072-28471744	0.430895316172279	1.45470464266589	0.017	0.005	1	NK_CD56bright	NK CD56bright	Post-HIV vs Post-ART_1y
chr21-42232952-42233938	0.430896840369364	-0.11926256790733	0.142	0.131	1	NK_CD56bright	NK CD56bright	Post-HIV vs Post-ART_1y
chrX-41252759-41254046	0.430900982693802	-0.44093101916351	0.052	0.063	1	NK_CD56bright	NK CD56bright	Post-HIV vs Post-ART_1y
chrX-40145804-40146973	0.430920838607817	-0.180331051376383	0.038	0.041	1	NK_CD56bright	NK CD56bright	Post-HIV vs Post-ART_1y
chr8-58137237-58138226	0.430927295432399	0.837239526016977	0.01	0.005	1	NK_CD56bright	NK CD56bright	Post-HIV vs Post-ART_1y
chr4-101289851-101290112	0.430931561336359	-1.0486473992813	0.007	0.011	1	NK_CD56bright	NK CD56bright	Post-HIV vs Post-ART_1y
chr10-124067320-124067741	0.430947265712374	2.15511649994875	0.014	0.003	1	NK_CD56bright	NK CD56bright	Post-HIV vs Post-ART_1y
chr6-154249445-154250340	0.43094764144998	-0.234657026294689	0.062	0.071	1	NK_CD56bright	NK CD56bright	Post-HIV vs Post-ART_1y
chr8-130041839-130042902	0.430950265829977	0.414438252890931	0.093	0.063	1	NK_CD56bright	NK CD56bright	Post-HIV vs Post-ART_1y
chr2-159146968-159147612	0.430956144183488	-0.254953300106663	0.01	0.011	1	NK_CD56bright	NK CD56bright	Post-HIV vs Post-ART_1y
chr1-117048769-117050163	0.430956734096713	0.791445272629492	0.028	0.014	1	NK_CD56bright	NK CD56bright	Post-HIV vs Post-ART_1y
chr22-26664950-26665819	0.430974025295084	0.23174997005188	0.111	0.087	1	NK_CD56bright	NK CD56bright	Post-HIV vs Post-ART_1y
chr2-45890706-45891247	0.43097405242444	0.338686849333805	0.021	0.014	1	NK_CD56bright	NK CD56bright	Post-HIV vs Post-ART_1y
chrX-16140351-16140724	0.430974404751901	0.347838856001224	0.038	0.03	1	NK_CD56bright	NK CD56bright	Post-HIV vs Post-ART_1y
chr1-20711274-20712009	0.430980158591773	0.868591339384488	0.01	0.005	1	NK_CD56bright	NK CD56bright	Post-HIV vs Post-ART_1y
chr22-50303716-50304841	0.430980970718108	0.72381315975417	0.066	0.033	1	NK_CD56bright	NK CD56bright	Post-HIV vs Post-ART_1y
chr2-152054374-152055219	0.430985705955869	-0.599003188014337	0.007	0.011	1	NK_CD56bright	NK CD56bright	Post-HIV vs Post-ART_1y
chr1-154114731-154115595	0.430991703330647	-0.977324544853944	0.007	0.014	1	NK_CD56bright	NK CD56bright	Post-HIV vs Post-ART_1y
chr4-70936208-70936654	0.431012154917711	1.34431314265948	0.014	0.005	1	NK_CD56bright	NK CD56bright	Post-HIV vs Post-ART_1y
chr1-47192533-47193354	0.43101817499056	-0.38688546069963	0.021	0.025	1	NK_CD56bright	NK CD56bright	Post-HIV vs Post-ART_1y
chr21-44926206-44926663	0.431028155288304	0.546352175705876	0.055	0.036	1	NK_CD56bright	NK CD56bright	Post-HIV vs Post-ART_1y
chr13-32585522-32587974	0.431030482337045	-0.00100322815273202	0.467	0.44	1	NK_CD56bright	NK CD56bright	Post-HIV vs Post-ART_1y
chr1-23751014-23751644	0.431057210450361	0.64682928493875	0.014	0.008	1	NK_CD56bright	NK CD56bright	Post-HIV vs Post-ART_1y
chr2-64766620-64768991	0.431090177269426	-0.0919590825417642	0.194	0.189	1	NK_CD56bright	NK CD56bright	Post-HIV vs Post-ART_1y
chr21-46253354-46254505	0.431123642207652	-0.499925751406619	0.038	0.055	1	NK_CD56bright	NK CD56bright	Post-HIV vs Post-ART_1y
chr2-9596205-9597198	0.431145985408386	0.906171949765927	0.021	0.011	1	NK_CD56bright	NK CD56bright	Post-HIV vs Post-ART_1y
chr7-117009115-117009536	0.431156300246504	-0.603294508553263	0.017	0.022	1	NK_CD56bright	NK CD56bright	Post-HIV vs Post-ART_1y
chr15-96585554-96586417	0.431178897029586	1.67078051387439	0.01	0.003	1	NK_CD56bright	NK CD56bright	Post-HIV vs Post-ART_1y
chrX-23907186-23908324	0.431233895350346	0.157003028816571	0.256	0.235	1	NK_CD56bright	NK CD56bright	Post-HIV vs Post-ART_1y
chr17-42459661-42460246	0.43124145559171	1.01979232514954	0.035	0.014	1	NK_CD56bright	NK CD56bright	Post-HIV vs Post-ART_1y
chr19-43486617-43487853	0.431244694844593	-0.492553552711675	0.007	0.011	1	NK_CD56bright	NK CD56bright	Post-HIV vs Post-ART_1y
chr7-150663656-150664191	0.431253370008061	-0.18190033029531	0.045	0.049	1	NK_CD56bright	NK CD56bright	Post-HIV vs Post-ART_1y
chr17-21510934-21512130	0.431271207994193	0.386968814811659	0.093	0.066	1	NK_CD56bright	NK CD56bright	Post-HIV vs Post-ART_1y
chr12-14995198-14996136	0.431290802043855	0.564283973566461	0.038	0.025	1	NK_CD56bright	NK CD56bright	Post-HIV vs Post-ART_1y
chr15-59255743-59256405	0.431356376694221	-1.0045147306283	0.007	0.014	1	NK_CD56bright	NK CD56bright	Post-HIV vs Post-ART_1y
chr2-203994556-203995118	0.431367566364839	0.465218576642828	0.028	0.019	1	NK_CD56bright	NK CD56bright	Post-HIV vs Post-ART_1y
chr16-11698115-11698702	0.431369814696886	0.507311359652737	0.097	0.068	1	NK_CD56bright	NK CD56bright	Post-HIV vs Post-ART_1y
chr2-8841733-8842347	0.431407229385068	2.05250291892414	0.01	0.003	1	NK_CD56bright	NK CD56bright	Post-HIV vs Post-ART_1y
chr17-29560190-29560736	0.431429235063223	-0.163356448954086	0.014	0.014	1	NK_CD56bright	NK CD56bright	Post-HIV vs Post-ART_1y
chr17-81831525-81833891	0.431429379231482	-0.0791636987925425	0.311	0.287	1	NK_CD56bright	NK CD56bright	Post-HIV vs Post-ART_1y
chr1-109790453-109791178	0.431436244467299	-0.189234881506835	0.118	0.12	1	NK_CD56bright	NK CD56bright	Post-HIV vs Post-ART_1y
chr15-56886266-56887884	0.431441918338609	0.206473625890865	0.246	0.199	1	NK_CD56bright	NK CD56bright	Post-HIV vs Post-ART_1y
chr10-79194921-79195776	0.431487200732549	0.319847172697421	0.062	0.052	1	NK_CD56bright	NK CD56bright	Post-HIV vs Post-ART_1y
chrX-119734678-119735439	0.431491233479057	2.0999070143572	0.01	0.003	1	NK_CD56bright	NK CD56bright	Post-HIV vs Post-ART_1y
chr13-45395774-45397043	0.431511708569303	-0.228894075901475	0.073	0.087	1	NK_CD56bright	NK CD56bright	Post-HIV vs Post-ART_1y
chr22-50599818-50601252	0.431528040447197	0.427446997047959	0.1	0.068	1	NK_CD56bright	NK CD56bright	Post-HIV vs Post-ART_1y
chr3-42100787-42101599	0.4315328487446	1.45060681258868	0.01	0.003	1	NK_CD56bright	NK CD56bright	Post-HIV vs Post-ART_1y
chr7-100642235-100642921	0.431551708549595	1.6118892626325	0.01	0.003	1	NK_CD56bright	NK CD56bright	Post-HIV vs Post-ART_1y
chr19-7967962-7968203	0.431576382386257	-0.451221871690658	0.01	0.014	1	NK_CD56bright	NK CD56bright	Post-HIV vs Post-ART_1y
chr2-23902172-23902828	0.431590691625099	0.86964093233999	0.014	0.005	1	NK_CD56bright	NK CD56bright	Post-HIV vs Post-ART_1y
chr4-2011469-2011944	0.431598366767918	-0.353289096206427	0.01	0.011	1	NK_CD56bright	NK CD56bright	Post-HIV vs Post-ART_1y
chr19-51777566-51778201	0.431604453554851	1.43772705796061	0.021	0.008	1	NK_CD56bright	NK CD56bright	Post-HIV vs Post-ART_1y
chr18-79246285-79246896	0.431607744689108	0.426743334682091	0.073	0.046	1	NK_CD56bright	NK CD56bright	Post-HIV vs Post-ART_1y
chr11-120908045-120909264	0.431619998506131	-0.128400073109102	0.187	0.199	1	NK_CD56bright	NK CD56bright	Post-HIV vs Post-ART_1y
chr21-44043599-44044005	0.431627793109613	1.75816252036668	0.01	0.003	1	NK_CD56bright	NK CD56bright	Post-HIV vs Post-ART_1y
chr16-56729116-56730707	0.431663685608471	-0.117837076779346	0.301	0.292	1	NK_CD56bright	NK CD56bright	Post-HIV vs Post-ART_1y
chrX-77787912-77788444	0.43169887261968	0.416171243969853	0.045	0.033	1	NK_CD56bright	NK CD56bright	Post-HIV vs Post-ART_1y
chr1-235008318-235008544	0.431700978484843	1.65178754833528	0.01	0.003	1	NK_CD56bright	NK CD56bright	Post-HIV vs Post-ART_1y
chr5-88683556-88683952	0.431708216981093	1.35809411622741	0.021	0.008	1	NK_CD56bright	NK CD56bright	Post-HIV vs Post-ART_1y
chr10-79374265-79375092	0.431718910534684	0.735385487780513	0.045	0.027	1	NK_CD56bright	NK CD56bright	Post-HIV vs Post-ART_1y
chr5-32553881-32554862	0.431749664659448	2.00548887507722	0.01	0.003	1	NK_CD56bright	NK CD56bright	Post-HIV vs Post-ART_1y
chr11-10918414-10919087	0.431756856452817	1.43502977287845	0.014	0.005	1	NK_CD56bright	NK CD56bright	Post-HIV vs Post-ART_1y
chr10-34374516-34375367	0.431776468230825	0.53334656701582	0.031	0.019	1	NK_CD56bright	NK CD56bright	Post-HIV vs Post-ART_1y
chr12-4027188-4027769	0.431782742265295	0.715922452400567	0.024	0.014	1	NK_CD56bright	NK CD56bright	Post-HIV vs Post-ART_1y
chr17-46978264-46979479	0.431802777881717	0.952057317905342	0.021	0.011	1	NK_CD56bright	NK CD56bright	Post-HIV vs Post-ART_1y
chr3-131794434-131795094	0.431803208546947	-1.55133653150378	0.003	0.011	1	NK_CD56bright	NK CD56bright	Post-HIV vs Post-ART_1y
chr4-39814091-39815149	0.431821212140186	0.380273173605058	0.024	0.016	1	NK_CD56bright	NK CD56bright	Post-HIV vs Post-ART_1y
chr14-77000109-77001230	0.431847321090385	0.867305769329191	0.028	0.014	1	NK_CD56bright	NK CD56bright	Post-HIV vs Post-ART_1y
chr17-17235937-17238024	0.431855250839741	-0.0912728943294474	0.304	0.287	1	NK_CD56bright	NK CD56bright	Post-HIV vs Post-ART_1y
chr7-5661794-5662448	0.431882607832596	-0.317942305190586	0.062	0.074	1	NK_CD56bright	NK CD56bright	Post-HIV vs Post-ART_1y
chr4-6998813-6999748	0.431894731462254	1.66960097500654	0.01	0.003	1	NK_CD56bright	NK CD56bright	Post-HIV vs Post-ART_1y
chr2-19362186-19362635	0.431909910111607	-0.291404528934925	0.042	0.044	1	NK_CD56bright	NK CD56bright	Post-HIV vs Post-ART_1y
chr1-101281569-101282002	0.43191028671342	0.523370860105693	0.031	0.022	1	NK_CD56bright	NK CD56bright	Post-HIV vs Post-ART_1y
chr3-10199674-10199963	0.431923411196502	0.91872640710318	0.017	0.008	1	NK_CD56bright	NK CD56bright	Post-HIV vs Post-ART_1y
chr3-113484765-113485743	0.431937885859875	-0.670794181219169	0.035	0.046	1	NK_CD56bright	NK CD56bright	Post-HIV vs Post-ART_1y
chr5-143023411-143024130	0.431955255148225	0.627734213171976	0.021	0.014	1	NK_CD56bright	NK CD56bright	Post-HIV vs Post-ART_1y
chr15-63841608-63842601	0.431960073873043	0.50305460759438	0.048	0.033	1	NK_CD56bright	NK CD56bright	Post-HIV vs Post-ART_1y
chr17-74471379-74471609	0.431962431245341	-0.481520852005186	0.01	0.014	1	NK_CD56bright	NK CD56bright	Post-HIV vs Post-ART_1y
chr20-1184666-1186071	0.432004621835556	0.645892867472203	0.031	0.019	1	NK_CD56bright	NK CD56bright	Post-HIV vs Post-ART_1y
chr14-91996731-91997215	0.432008193679429	-0.764350931491835	0.007	0.011	1	NK_CD56bright	NK CD56bright	Post-HIV vs Post-ART_1y
chr2-218395824-218397092	0.432012462351423	-0.137438686446923	0.398	0.407	1	NK_CD56bright	NK CD56bright	Post-HIV vs Post-ART_1y
chr9-101397746-101399961	0.432026644523693	-0.118520897522119	0.36	0.383	1	NK_CD56bright	NK CD56bright	Post-HIV vs Post-ART_1y
chr1-226082681-226084155	0.432032393577405	-0.0610024223245926	0.26	0.254	1	NK_CD56bright	NK CD56bright	Post-HIV vs Post-ART_1y
chrX-39151987-39152520	0.432043509131063	1.95613872462963	0.01	0.003	1	NK_CD56bright	NK CD56bright	Post-HIV vs Post-ART_1y
chr10-86899123-86900005	0.432062469192696	-0.838523737029932	0.007	0.011	1	NK_CD56bright	NK CD56bright	Post-HIV vs Post-ART_1y
chr21-32424541-32424886	0.432086426280135	1.0561796722751	0.024	0.011	1	NK_CD56bright	NK CD56bright	Post-HIV vs Post-ART_1y
chr19-4556422-4556979	0.432113495040808	1.58677568622799	0.017	0.005	1	NK_CD56bright	NK CD56bright	Post-HIV vs Post-ART_1y
chr5-66923497-66923741	0.432150820087272	-1.00588582768941	0.007	0.014	1	NK_CD56bright	NK CD56bright	Post-HIV vs Post-ART_1y
chr2-201184960-201185412	0.432159443168117	-0.693102743849852	0.01	0.016	1	NK_CD56bright	NK CD56bright	Post-HIV vs Post-ART_1y
chr15-20341896-20342229	0.432165112184499	-0.654527007030759	0.007	0.011	1	NK_CD56bright	NK CD56bright	Post-HIV vs Post-ART_1y
chr6-41705542-41708237	0.432181525757943	0.105385243084373	0.187	0.161	1	NK_CD56bright	NK CD56bright	Post-HIV vs Post-ART_1y
chr11-102341356-102342284	0.43219228263739	0.38255133099344	0.055	0.044	1	NK_CD56bright	NK CD56bright	Post-HIV vs Post-ART_1y
chr5-39525502-39526215	0.432195567264626	0.920792416917701	0.01	0.005	1	NK_CD56bright	NK CD56bright	Post-HIV vs Post-ART_1y
chr19-14080760-14082263	0.43219801391123	-0.135931713566296	0.294	0.303	1	NK_CD56bright	NK CD56bright	Post-HIV vs Post-ART_1y
chr1-19647574-19647953	0.432199545988941	1.06555833126448	0.014	0.005	1	NK_CD56bright	NK CD56bright	Post-HIV vs Post-ART_1y
chr1-247360019-247360606	0.432212439904816	0.684452580041185	0.024	0.014	1	NK_CD56bright	NK CD56bright	Post-HIV vs Post-ART_1y
chr17-78591859-78593073	0.432219407173872	0.814834439197246	0.045	0.022	1	NK_CD56bright	NK CD56bright	Post-HIV vs Post-ART_1y
chr10-104231535-104232855	0.432222008549722	-0.222902347791482	0.301	0.309	1	NK_CD56bright	NK CD56bright	Post-HIV vs Post-ART_1y
chr7-152027363-152028342	0.432226536868721	0.184940683551174	0.145	0.126	1	NK_CD56bright	NK CD56bright	Post-HIV vs Post-ART_1y
chr7-16933574-16934374	0.432233022656441	0.804517045059723	0.024	0.014	1	NK_CD56bright	NK CD56bright	Post-HIV vs Post-ART_1y
chr4-10018461-10019625	0.432233310095023	-0.122707592377149	0.194	0.202	1	NK_CD56bright	NK CD56bright	Post-HIV vs Post-ART_1y
chr12-52146888-52147800	0.432239621694006	0.982498115052114	0.014	0.005	1	NK_CD56bright	NK CD56bright	Post-HIV vs Post-ART_1y
chr11-128643562-128643999	0.432251308134065	-0.397193190310104	0.017	0.022	1	NK_CD56bright	NK CD56bright	Post-HIV vs Post-ART_1y
chr7-36202877-36203405	0.43225960271999	1.75323895645889	0.01	0.003	1	NK_CD56bright	NK CD56bright	Post-HIV vs Post-ART_1y
chr4-158025586-158026897	0.432333197608201	1.20877194145937	0.01	0.005	1	NK_CD56bright	NK CD56bright	Post-HIV vs Post-ART_1y
chr14-71392055-71392836	0.432333700597312	1.48653747123876	0.017	0.005	1	NK_CD56bright	NK CD56bright	Post-HIV vs Post-ART_1y
chr1-232635500-232636085	0.432338677658754	1.18847714043633	0.031	0.011	1	NK_CD56bright	NK CD56bright	Post-HIV vs Post-ART_1y
chr15-85329385-85330604	0.432347014888947	0.745120609207687	0.052	0.027	1	NK_CD56bright	NK CD56bright	Post-HIV vs Post-ART_1y
chr1-84301251-84301717	0.43235502854252	0.88820944104122	0.014	0.008	1	NK_CD56bright	NK CD56bright	Post-HIV vs Post-ART_1y
chr13-71827998-71828940	0.432358427623009	-0.312143533286296	0.035	0.038	1	NK_CD56bright	NK CD56bright	Post-HIV vs Post-ART_1y
chr5-176725580-176725836	0.432365604099991	-0.787428416850309	0.01	0.016	1	NK_CD56bright	NK CD56bright	Post-HIV vs Post-ART_1y
chr4-81481968-81482870	0.432375535356689	1.06969309798629	0.024	0.011	1	NK_CD56bright	NK CD56bright	Post-HIV vs Post-ART_1y
chr16-10763215-10763696	0.432392350106499	-0.844777738328776	0.007	0.011	1	NK_CD56bright	NK CD56bright	Post-HIV vs Post-ART_1y
chr11-86143399-86144640	0.432412960086739	-0.307244223485271	0.055	0.063	1	NK_CD56bright	NK CD56bright	Post-HIV vs Post-ART_1y
chr2-106314358-106314805	0.432460615079845	1.66656414886053	0.01	0.003	1	NK_CD56bright	NK CD56bright	Post-HIV vs Post-ART_1y
chr19-51141861-51142580	0.432463491651261	0.574946046452871	0.024	0.016	1	NK_CD56bright	NK CD56bright	Post-HIV vs Post-ART_1y
chr1-229479832-229480931	0.432468824438396	0.866922696887774	0.01	0.005	1	NK_CD56bright	NK CD56bright	Post-HIV vs Post-ART_1y
chr11-75849898-75851375	0.432501431768757	-0.289120007143696	0.01	0.011	1	NK_CD56bright	NK CD56bright	Post-HIV vs Post-ART_1y
chr1-205485164-205485839	0.432518012063059	0.403208094022567	0.128	0.093	1	NK_CD56bright	NK CD56bright	Post-HIV vs Post-ART_1y
chr5-140261179-140262287	0.432525931070068	0.985562350557419	0.045	0.019	1	NK_CD56bright	NK CD56bright	Post-HIV vs Post-ART_1y
chr5-102453598-102454072	0.432546867387821	-0.783011982948937	0.007	0.011	1	NK_CD56bright	NK CD56bright	Post-HIV vs Post-ART_1y
chr2-177169792-177170141	0.43255583499971	-0.141312793061037	0.017	0.019	1	NK_CD56bright	NK CD56bright	Post-HIV vs Post-ART_1y
chr10-80487208-80488626	0.432566777008193	-0.167972879243282	0.208	0.227	1	NK_CD56bright	NK CD56bright	Post-HIV vs Post-ART_1y
chr1-221656550-221656838	0.432570736405635	-0.455965455785053	0.01	0.014	1	NK_CD56bright	NK CD56bright	Post-HIV vs Post-ART_1y
chr20-10511153-10512174	0.432578875569611	0.415353907239588	0.035	0.025	1	NK_CD56bright	NK CD56bright	Post-HIV vs Post-ART_1y
chr12-108696137-108696872	0.43257933587405	-0.243072287589885	0.021	0.027	1	NK_CD56bright	NK CD56bright	Post-HIV vs Post-ART_1y
chr1-50418559-50418878	0.432593115452471	1.30146674126342	0.021	0.008	1	NK_CD56bright	NK CD56bright	Post-HIV vs Post-ART_1y
chr5-54673504-54674269	0.432598296736763	-0.372183594307907	0.042	0.046	1	NK_CD56bright	NK CD56bright	Post-HIV vs Post-ART_1y
chr3-46926855-46927594	0.432600809521108	0.447296049935351	0.038	0.025	1	NK_CD56bright	NK CD56bright	Post-HIV vs Post-ART_1y
chr12-132985601-132987128	0.432608603178202	0.207055733752076	0.239	0.186	1	NK_CD56bright	NK CD56bright	Post-HIV vs Post-ART_1y
chr4-102556760-102557131	0.432620984699451	-0.346174970908611	0.01	0.011	1	NK_CD56bright	NK CD56bright	Post-HIV vs Post-ART_1y
chr16-67164573-67164858	0.432655946153204	0.630351128961975	0.035	0.022	1	NK_CD56bright	NK CD56bright	Post-HIV vs Post-ART_1y
chr10-102645402-102646659	0.432662324945388	0.203913655874978	0.287	0.238	1	NK_CD56bright	NK CD56bright	Post-HIV vs Post-ART_1y
chr6-142704900-142705392	0.432690974827524	1.3690987778848	0.017	0.005	1	NK_CD56bright	NK CD56bright	Post-HIV vs Post-ART_1y
chr3-27923266-27923705	0.432698490458123	0.780294703484102	0.014	0.008	1	NK_CD56bright	NK CD56bright	Post-HIV vs Post-ART_1y
chr8-127964901-127965559	0.432702067267097	-0.298152679757257	0.048	0.063	1	NK_CD56bright	NK CD56bright	Post-HIV vs Post-ART_1y
chr12-55965965-55967400	0.432720682825787	-0.0777342157914727	0.173	0.18	1	NK_CD56bright	NK CD56bright	Post-HIV vs Post-ART_1y
chr1-231527884-231529031	0.432727263740946	-0.109518054032872	0.308	0.311	1	NK_CD56bright	NK CD56bright	Post-HIV vs Post-ART_1y
chr4-107304-107991	0.432734911741041	1.30196377514074	0.014	0.005	1	NK_CD56bright	NK CD56bright	Post-HIV vs Post-ART_1y
chr7-95527122-95527921	0.432737653433186	-0.501068870095081	0.01	0.014	1	NK_CD56bright	NK CD56bright	Post-HIV vs Post-ART_1y
chr1-181104494-181105960	0.43273902554299	0.0938809643576884	0.401	0.363	1	NK_CD56bright	NK CD56bright	Post-HIV vs Post-ART_1y
chr16-1102826-1103639	0.43274758736244	-0.18461510450879	0.052	0.055	1	NK_CD56bright	NK CD56bright	Post-HIV vs Post-ART_1y
chr16-31354237-31355284	0.432749602928108	-0.141294213733072	0.204	0.216	1	NK_CD56bright	NK CD56bright	Post-HIV vs Post-ART_1y
chr5-38453107-38453932	0.432752890517338	-0.387802923057643	0.048	0.063	1	NK_CD56bright	NK CD56bright	Post-HIV vs Post-ART_1y
chr2-144520000-144520322	0.432775920317949	0.390153823722108	0.083	0.06	1	NK_CD56bright	NK CD56bright	Post-HIV vs Post-ART_1y
chr1-43452976-43454868	0.432780949670012	0.363314946303507	0.194	0.139	1	NK_CD56bright	NK CD56bright	Post-HIV vs Post-ART_1y
chr12-91370126-91370832	0.43278387796076	0.682381092192506	0.028	0.016	1	NK_CD56bright	NK CD56bright	Post-HIV vs Post-ART_1y
chr9-88926841-88927890	0.432827483760961	1.19303387985511	0.024	0.011	1	NK_CD56bright	NK CD56bright	Post-HIV vs Post-ART_1y
chr2-62306732-62307138	0.432830908349071	-0.321390793884323	0.059	0.071	1	NK_CD56bright	NK CD56bright	Post-HIV vs Post-ART_1y
chr2-239302606-239304611	0.432840694154896	0.386559254150121	0.035	0.025	1	NK_CD56bright	NK CD56bright	Post-HIV vs Post-ART_1y
chr13-32267560-32268167	0.432841749311539	-1.21828228185753	0.007	0.014	1	NK_CD56bright	NK CD56bright	Post-HIV vs Post-ART_1y
chr1-180154001-180155652	0.432845161886906	0.131899123080631	0.339	0.295	1	NK_CD56bright	NK CD56bright	Post-HIV vs Post-ART_1y
chr11-117806760-117808281	0.432845882519421	0.563117154812472	0.076	0.046	1	NK_CD56bright	NK CD56bright	Post-HIV vs Post-ART_1y
chr14-60647137-60647559	0.432846781672423	0.804696829557051	0.01	0.005	1	NK_CD56bright	NK CD56bright	Post-HIV vs Post-ART_1y
chr1-228850072-228850989	0.432854914104743	1.90810191258959	0.01	0.003	1	NK_CD56bright	NK CD56bright	Post-HIV vs Post-ART_1y
chr1-66090687-66091420	0.432858635333993	-0.798295695039281	0.007	0.011	1	NK_CD56bright	NK CD56bright	Post-HIV vs Post-ART_1y
chr1-225845645-225846066	0.432871993596063	0.680792480096827	0.01	0.005	1	NK_CD56bright	NK CD56bright	Post-HIV vs Post-ART_1y
chr4-15702515-15703739	0.432906077937149	-0.0554378016088992	0.059	0.049	1	NK_CD56bright	NK CD56bright	Post-HIV vs Post-ART_1y
chr19-40284127-40285899	0.432911315177645	-0.0874750988647913	0.498	0.478	1	NK_CD56bright	NK CD56bright	Post-HIV vs Post-ART_1y
chr1-15231329-15232125	0.432927519853978	-0.564713991268213	0.021	0.033	1	NK_CD56bright	NK CD56bright	Post-HIV vs Post-ART_1y
chr6-3088116-3088846	0.432949217039778	0.410097186443964	0.035	0.025	1	NK_CD56bright	NK CD56bright	Post-HIV vs Post-ART_1y
chr9-5832066-5833334	0.432968912252537	-0.12239886889905	0.26	0.249	1	NK_CD56bright	NK CD56bright	Post-HIV vs Post-ART_1y
chr21-36259963-36261207	0.432987448388475	-0.201770607130441	0.052	0.052	1	NK_CD56bright	NK CD56bright	Post-HIV vs Post-ART_1y
chr14-101963929-101965600	0.43301053982196	-0.09405246340402	0.363	0.361	1	NK_CD56bright	NK CD56bright	Post-HIV vs Post-ART_1y
chr8-144008421-144008643	0.433016470990783	0.918043201995806	0.01	0.005	1	NK_CD56bright	NK CD56bright	Post-HIV vs Post-ART_1y
chr14-98197960-98198929	0.433017304994049	0.660259963309792	0.028	0.019	1	NK_CD56bright	NK CD56bright	Post-HIV vs Post-ART_1y
chr1-160636461-160636859	0.433019739070849	0.696155477981661	0.045	0.027	1	NK_CD56bright	NK CD56bright	Post-HIV vs Post-ART_1y
chr2-191690506-191691292	0.433048364096472	0.71542789097754	0.042	0.025	1	NK_CD56bright	NK CD56bright	Post-HIV vs Post-ART_1y
chr8-144262042-144262919	0.433060009004804	-0.0859776095694655	0.107	0.112	1	NK_CD56bright	NK CD56bright	Post-HIV vs Post-ART_1y
chr18-23259286-23260870	0.433085670158757	0.337306543702743	0.09	0.071	1	NK_CD56bright	NK CD56bright	Post-HIV vs Post-ART_1y
chr20-63853951-63854775	0.433100745920089	-0.320344895171202	0.083	0.101	1	NK_CD56bright	NK CD56bright	Post-HIV vs Post-ART_1y
chr1-220878903-220880254	0.433108085442564	-0.0951956404825403	0.087	0.082	1	NK_CD56bright	NK CD56bright	Post-HIV vs Post-ART_1y
chr10-130300347-130301978	0.433108723216343	0.037671686693328	0.135	0.126	1	NK_CD56bright	NK CD56bright	Post-HIV vs Post-ART_1y
chr6-45572780-45573147	0.433108935479504	-0.750544471623024	0.007	0.011	1	NK_CD56bright	NK CD56bright	Post-HIV vs Post-ART_1y
chr5-140239562-140240161	0.433112187321827	1.3236073983786	0.021	0.008	1	NK_CD56bright	NK CD56bright	Post-HIV vs Post-ART_1y
chr3-71701924-71703011	0.433124042137658	0.0109729142508619	0.059	0.052	1	NK_CD56bright	NK CD56bright	Post-HIV vs Post-ART_1y
chr3-196220317-196221276	0.433127336550537	1.2720386510508	0.021	0.008	1	NK_CD56bright	NK CD56bright	Post-HIV vs Post-ART_1y
chr1-166838565-166840324	0.433128295660086	0.00175744144466283	0.249	0.232	1	NK_CD56bright	NK CD56bright	Post-HIV vs Post-ART_1y
chr2-61016601-61018431	0.433131529599851	-0.104911525697812	0.218	0.21	1	NK_CD56bright	NK CD56bright	Post-HIV vs Post-ART_1y
chr4-172786905-172787600	0.433133733569827	1.22959745605254	0.014	0.005	1	NK_CD56bright	NK CD56bright	Post-HIV vs Post-ART_1y
chr1-10400111-10400846	0.4331549760381	-0.230639722741733	0.01	0.011	1	NK_CD56bright	NK CD56bright	Post-HIV vs Post-ART_1y
chr1-108561614-108562047	0.433161399576837	-0.283863277485755	0.069	0.074	1	NK_CD56bright	NK CD56bright	Post-HIV vs Post-ART_1y
chr1-203324967-203326060	0.433161803434773	-0.117769571000943	0.111	0.109	1	NK_CD56bright	NK CD56bright	Post-HIV vs Post-ART_1y
chr19-51181861-51182403	0.43316910613046	-0.578618664895927	0.014	0.019	1	NK_CD56bright	NK CD56bright	Post-HIV vs Post-ART_1y
chr19-49074877-49075254	0.433173473799535	1.30225546389466	0.014	0.005	1	NK_CD56bright	NK CD56bright	Post-HIV vs Post-ART_1y
chr21-31580425-31581124	0.433173828441954	0.700490762845828	0.028	0.016	1	NK_CD56bright	NK CD56bright	Post-HIV vs Post-ART_1y
chr1-31877707-31878382	0.433178117967188	-0.95432424234753	0.007	0.011	1	NK_CD56bright	NK CD56bright	Post-HIV vs Post-ART_1y
chr11-118305522-118306180	0.433180118641875	0.48600639243644	0.066	0.044	1	NK_CD56bright	NK CD56bright	Post-HIV vs Post-ART_1y
chr12-132866056-132867488	0.433193926164934	1.44719422182954	0.021	0.008	1	NK_CD56bright	NK CD56bright	Post-HIV vs Post-ART_1y
chr2-230758612-230759388	0.433212578508443	0.99373559838592	0.017	0.008	1	NK_CD56bright	NK CD56bright	Post-HIV vs Post-ART_1y
chr4-142126748-142127213	0.433222947404865	0.309177519946159	0.01	0.008	1	NK_CD56bright	NK CD56bright	Post-HIV vs Post-ART_1y
chr12-102498210-102498920	0.433227004810057	-0.201847349469392	0.014	0.014	1	NK_CD56bright	NK CD56bright	Post-HIV vs Post-ART_1y
chr12-621690-622726	0.433246379278034	-0.238549742644992	0.017	0.019	1	NK_CD56bright	NK CD56bright	Post-HIV vs Post-ART_1y
chr4-13763584-13764045	0.433253097730398	-0.260104220025545	0.014	0.016	1	NK_CD56bright	NK CD56bright	Post-HIV vs Post-ART_1y
chr2-102442856-102443738	0.433273253481064	0.50334444489047	0.021	0.014	1	NK_CD56bright	NK CD56bright	Post-HIV vs Post-ART_1y
chr1-248851318-248851712	0.433274732031212	0.36539040104133	0.059	0.044	1	NK_CD56bright	NK CD56bright	Post-HIV vs Post-ART_1y
chr11-118184589-118185471	0.433276505775889	1.4941628573265	0.017	0.005	1	NK_CD56bright	NK CD56bright	Post-HIV vs Post-ART_1y
chr2-85243538-85244016	0.433278312858474	0.895167476838759	0.01	0.005	1	NK_CD56bright	NK CD56bright	Post-HIV vs Post-ART_1y
chr2-202634229-202636280	0.433294503472398	0.0759962227749176	0.478	0.41	1	NK_CD56bright	NK CD56bright	Post-HIV vs Post-ART_1y
chr3-12553929-12554265	0.433312476320994	1.23453320824667	0.014	0.005	1	NK_CD56bright	NK CD56bright	Post-HIV vs Post-ART_1y
chr1-40875371-40876142	0.433324637625718	1.65068453066357	0.017	0.005	1	NK_CD56bright	NK CD56bright	Post-HIV vs Post-ART_1y
chr2-233209402-233209681	0.4333464002315	-0.703202652723472	0.01	0.016	1	NK_CD56bright	NK CD56bright	Post-HIV vs Post-ART_1y
chr19-16327576-16327844	0.433365894412003	-0.307941182877521	0.024	0.027	1	NK_CD56bright	NK CD56bright	Post-HIV vs Post-ART_1y
chr17-78886027-78886441	0.433388016806603	0.0149525526456786	0.062	0.057	1	NK_CD56bright	NK CD56bright	Post-HIV vs Post-ART_1y
chr6-42345779-42346469	0.433423576680784	0.38680816342583	0.045	0.033	1	NK_CD56bright	NK CD56bright	Post-HIV vs Post-ART_1y
chr20-20786129-20787150	0.433423830969471	1.4285323012565	0.017	0.005	1	NK_CD56bright	NK CD56bright	Post-HIV vs Post-ART_1y
chr8-94592311-94592624	0.433426225082396	0.993913055082281	0.01	0.005	1	NK_CD56bright	NK CD56bright	Post-HIV vs Post-ART_1y
chr4-48746409-48746988	0.433428066758656	-0.264217035716547	0.024	0.03	1	NK_CD56bright	NK CD56bright	Post-HIV vs Post-ART_1y
chr3-122382694-122384638	0.433448304066018	-0.0261709478574719	0.408	0.399	1	NK_CD56bright	NK CD56bright	Post-HIV vs Post-ART_1y
chr15-68210548-68211145	0.433500995683826	0.723046026186266	0.024	0.014	1	NK_CD56bright	NK CD56bright	Post-HIV vs Post-ART_1y
chr1-210328448-210329597	0.433503432382109	0.715930671145783	0.083	0.046	1	NK_CD56bright	NK CD56bright	Post-HIV vs Post-ART_1y
chr5-179805396-179807534	0.433511468353906	0.277613949662749	0.28	0.216	1	NK_CD56bright	NK CD56bright	Post-HIV vs Post-ART_1y
chr2-162153308-162154144	0.433534257235495	0.559211286927782	0.021	0.014	1	NK_CD56bright	NK CD56bright	Post-HIV vs Post-ART_1y
chr12-98397105-98397868	0.433549393833588	0.383664958728023	0.087	0.063	1	NK_CD56bright	NK CD56bright	Post-HIV vs Post-ART_1y
chr17-62109262-62109808	0.433578047585652	1.04817221469812	0.01	0.005	1	NK_CD56bright	NK CD56bright	Post-HIV vs Post-ART_1y
chr6-79076641-79078988	0.433585971253955	-0.106455781126818	0.46	0.454	1	NK_CD56bright	NK CD56bright	Post-HIV vs Post-ART_1y
chr3-99866143-99866491	0.433593627134144	0.636523106595393	0.021	0.014	1	NK_CD56bright	NK CD56bright	Post-HIV vs Post-ART_1y
chr9-62938-63679	0.433632094308077	0.787671683944291	0.017	0.011	1	NK_CD56bright	NK CD56bright	Post-HIV vs Post-ART_1y
chr7-21353902-21354452	0.433633624404104	1.71541548758593	0.01	0.003	1	NK_CD56bright	NK CD56bright	Post-HIV vs Post-ART_1y
chr9-4644536-4644980	0.433636856575616	1.37248601578395	0.01	0.003	1	NK_CD56bright	NK CD56bright	Post-HIV vs Post-ART_1y
chr8-52518427-52518787	0.433647931608642	-1.72723841950451	0.003	0.011	1	NK_CD56bright	NK CD56bright	Post-HIV vs Post-ART_1y
chr11-13718093-13718993	0.433654283920237	0.936600387222807	0.035	0.019	1	NK_CD56bright	NK CD56bright	Post-HIV vs Post-ART_1y
chr14-39113765-39115630	0.433657568691928	-0.108496084810074	0.211	0.191	1	NK_CD56bright	NK CD56bright	Post-HIV vs Post-ART_1y
chr20-49717712-49718334	0.433671151524129	-0.276592784917577	0.01	0.011	1	NK_CD56bright	NK CD56bright	Post-HIV vs Post-ART_1y
chr1-183957442-183957827	0.433676230509065	-0.588206995253475	0.01	0.014	1	NK_CD56bright	NK CD56bright	Post-HIV vs Post-ART_1y
chr12-106223870-106224456	0.433688253366069	-0.525534987631639	0.028	0.036	1	NK_CD56bright	NK CD56bright	Post-HIV vs Post-ART_1y
chr19-1725263-1726222	0.433714609107604	0.622823229548849	0.042	0.025	1	NK_CD56bright	NK CD56bright	Post-HIV vs Post-ART_1y
chr3-161104530-161105544	0.433721623740822	0.00822686562036101	0.083	0.074	1	NK_CD56bright	NK CD56bright	Post-HIV vs Post-ART_1y
chr16-630941-631386	0.433746286499224	1.18999178452515	0.014	0.005	1	NK_CD56bright	NK CD56bright	Post-HIV vs Post-ART_1y
chr13-27455018-27455860	0.433771559037811	0.453388781592232	0.031	0.022	1	NK_CD56bright	NK CD56bright	Post-HIV vs Post-ART_1y
chr3-127750156-127751016	0.433782455077118	0.934503261206971	0.021	0.011	1	NK_CD56bright	NK CD56bright	Post-HIV vs Post-ART_1y
chr17-42153993-42155548	0.433790809190149	-0.138853770642183	0.332	0.331	1	NK_CD56bright	NK CD56bright	Post-HIV vs Post-ART_1y
chr15-92801707-92802345	0.433799891665733	-0.168996452867382	0.01	0.008	1	NK_CD56bright	NK CD56bright	Post-HIV vs Post-ART_1y
chr1-68270519-68271368	0.433807517710018	1.41746500145382	0.014	0.005	1	NK_CD56bright	NK CD56bright	Post-HIV vs Post-ART_1y
chr9-72423759-72424609	0.433815970503394	1.52526947210511	0.021	0.005	1	NK_CD56bright	NK CD56bright	Post-HIV vs Post-ART_1y
chr17-38908581-38908909	0.433841859058694	1.1209111509775	0.014	0.005	1	NK_CD56bright	NK CD56bright	Post-HIV vs Post-ART_1y
chr8-128149720-128150369	0.433848586571283	0.945249627596842	0.014	0.008	1	NK_CD56bright	NK CD56bright	Post-HIV vs Post-ART_1y
chr19-4399116-4400843	0.43385449965662	0.175009236281305	0.408	0.35	1	NK_CD56bright	NK CD56bright	Post-HIV vs Post-ART_1y
chr12-56601462-56601874	0.433856837539486	-0.791250098780924	0.01	0.016	1	NK_CD56bright	NK CD56bright	Post-HIV vs Post-ART_1y
chr1-200363009-200363781	0.433864938632602	0.989128446331927	0.021	0.011	1	NK_CD56bright	NK CD56bright	Post-HIV vs Post-ART_1y
chr12-9364159-9365154	0.433910292635836	0.361168211094397	0.104	0.077	1	NK_CD56bright	NK CD56bright	Post-HIV vs Post-ART_1y
chr9-21454962-21455828	0.43392490702673	1.27477586837453	0.017	0.005	1	NK_CD56bright	NK CD56bright	Post-HIV vs Post-ART_1y
chr1-234768185-234769190	0.433927346180403	1.03816060954617	0.021	0.008	1	NK_CD56bright	NK CD56bright	Post-HIV vs Post-ART_1y
chr5-131338684-131339314	0.433931547269579	0.839985010658819	0.028	0.014	1	NK_CD56bright	NK CD56bright	Post-HIV vs Post-ART_1y
chr4-26884050-26885021	0.433931852402859	0.574118885590032	0.055	0.038	1	NK_CD56bright	NK CD56bright	Post-HIV vs Post-ART_1y
chr15-90895643-90896028	0.433942291928874	1.91370895979043	0.01	0.003	1	NK_CD56bright	NK CD56bright	Post-HIV vs Post-ART_1y
chr5-149665697-149666539	0.433942991365292	1.40620232565112	0.017	0.005	1	NK_CD56bright	NK CD56bright	Post-HIV vs Post-ART_1y
chr7-100040663-100040862	0.433949156092248	0.898777013765085	0.01	0.005	1	NK_CD56bright	NK CD56bright	Post-HIV vs Post-ART_1y
chr1-89309957-89311316	0.433950114356778	0.524631779918957	0.031	0.022	1	NK_CD56bright	NK CD56bright	Post-HIV vs Post-ART_1y
chr1-30740994-30741481	0.433954814443254	1.1482284760195	0.024	0.011	1	NK_CD56bright	NK CD56bright	Post-HIV vs Post-ART_1y
chr6-144159751-144160064	0.433972794074502	1.35885758208591	0.01	0.003	1	NK_CD56bright	NK CD56bright	Post-HIV vs Post-ART_1y
chr1-206802234-206803795	0.434002037974688	0.383648283050891	0.104	0.077	1	NK_CD56bright	NK CD56bright	Post-HIV vs Post-ART_1y
chr8-33498418-33498693	0.434028129704804	1.99327762251883	0.01	0.003	1	NK_CD56bright	NK CD56bright	Post-HIV vs Post-ART_1y
chr10-87656342-87656777	0.43403285210211	0.969543062052509	0.01	0.005	1	NK_CD56bright	NK CD56bright	Post-HIV vs Post-ART_1y
chr8-89725740-89726199	0.434034580302492	-0.122930266850508	0.052	0.049	1	NK_CD56bright	NK CD56bright	Post-HIV vs Post-ART_1y
chr1-151989170-151989821	0.43404249589346	-0.191390695067429	0.028	0.027	1	NK_CD56bright	NK CD56bright	Post-HIV vs Post-ART_1y
chr16-50313435-50314229	0.434062953389161	0.862614640271445	0.052	0.025	1	NK_CD56bright	NK CD56bright	Post-HIV vs Post-ART_1y
chr12-68496816-68498187	0.434069266523383	0.666848591132054	0.031	0.022	1	NK_CD56bright	NK CD56bright	Post-HIV vs Post-ART_1y
chr5-180784395-180784821	0.434104680873614	0.615271228883247	0.045	0.027	1	NK_CD56bright	NK CD56bright	Post-HIV vs Post-ART_1y
chr5-54795140-54795629	0.434107483872212	-0.56871738493801	0.01	0.014	1	NK_CD56bright	NK CD56bright	Post-HIV vs Post-ART_1y
chr7-128380867-128381762	0.434117699890422	2.01723589008913	0.01	0.003	1	NK_CD56bright	NK CD56bright	Post-HIV vs Post-ART_1y
chr12-46664471-46665307	0.434120339339468	0.62709741209118	0.028	0.019	1	NK_CD56bright	NK CD56bright	Post-HIV vs Post-ART_1y
chr14-59028474-59028894	0.434154430252798	-0.664302733736308	0.007	0.011	1	NK_CD56bright	NK CD56bright	Post-HIV vs Post-ART_1y
chr7-4837016-4837391	0.434171883008709	1.11058679410272	0.017	0.008	1	NK_CD56bright	NK CD56bright	Post-HIV vs Post-ART_1y
chr2-201363468-201364268	0.434194984693348	-0.259776692874933	0.048	0.052	1	NK_CD56bright	NK CD56bright	Post-HIV vs Post-ART_1y
chr1-101288079-101288813	0.434198575988653	-0.182099800391697	0.045	0.049	1	NK_CD56bright	NK CD56bright	Post-HIV vs Post-ART_1y
chr2-133844000-133844575	0.434201793839763	0.885416103636314	0.01	0.005	1	NK_CD56bright	NK CD56bright	Post-HIV vs Post-ART_1y
chr6-150156953-150157550	0.434206334218309	-1.52909127114396	0.003	0.011	1	NK_CD56bright	NK CD56bright	Post-HIV vs Post-ART_1y
chr19-49475336-49476519	0.434230196708575	0.554558586254447	0.076	0.044	1	NK_CD56bright	NK CD56bright	Post-HIV vs Post-ART_1y
chr11-47225049-47226423	0.434232548727822	0.533072133412351	0.042	0.027	1	NK_CD56bright	NK CD56bright	Post-HIV vs Post-ART_1y
chr10-73848839-73849876	0.434236188813319	-0.149636390077909	0.176	0.186	1	NK_CD56bright	NK CD56bright	Post-HIV vs Post-ART_1y
chr1-162565557-162565760	0.434236351160759	1.84320299852399	0.01	0.003	1	NK_CD56bright	NK CD56bright	Post-HIV vs Post-ART_1y
chr1-54227971-54228343	0.434242695074772	0.98593368359717	0.01	0.005	1	NK_CD56bright	NK CD56bright	Post-HIV vs Post-ART_1y
chr1-58921911-58922943	0.434246887475906	0.683867276499667	0.038	0.022	1	NK_CD56bright	NK CD56bright	Post-HIV vs Post-ART_1y
chr16-87324240-87325199	0.434250766053481	0.591205286617413	0.055	0.038	1	NK_CD56bright	NK CD56bright	Post-HIV vs Post-ART_1y
chr7-6614863-6616285	0.434254906941771	-0.0504551239039195	0.087	0.085	1	NK_CD56bright	NK CD56bright	Post-HIV vs Post-ART_1y
chr2-239926763-239928008	0.434281628023826	-0.0593356237416609	0.031	0.03	1	NK_CD56bright	NK CD56bright	Post-HIV vs Post-ART_1y
chr10-93701641-93703381	0.43428851634634	-0.0634909488026412	0.253	0.243	1	NK_CD56bright	NK CD56bright	Post-HIV vs Post-ART_1y
chr7-102449964-102450622	0.434290270528798	-0.471990852099487	0.028	0.033	1	NK_CD56bright	NK CD56bright	Post-HIV vs Post-ART_1y
chr19-54338813-54340079	0.43429745924952	1.84628381550501	0.014	0.003	1	NK_CD56bright	NK CD56bright	Post-HIV vs Post-ART_1y
chr3-46629558-46630341	0.434299559318107	0.270643827294688	0.073	0.052	1	NK_CD56bright	NK CD56bright	Post-HIV vs Post-ART_1y
chr18-57427485-57428955	0.434306649922449	1.05857608209614	0.021	0.011	1	NK_CD56bright	NK CD56bright	Post-HIV vs Post-ART_1y
chr4-68359065-68359943	0.434313050925698	-0.932490838149792	0.007	0.011	1	NK_CD56bright	NK CD56bright	Post-HIV vs Post-ART_1y
chr1-156124502-156125044	0.434320480096167	-0.115878837206992	0.087	0.093	1	NK_CD56bright	NK CD56bright	Post-HIV vs Post-ART_1y
chr11-121524007-121524479	0.434321645804304	1.67075148921228	0.01	0.003	1	NK_CD56bright	NK CD56bright	Post-HIV vs Post-ART_1y
chr6-31270973-31272690	0.434326286251823	-0.0770908730834775	0.37	0.363	1	NK_CD56bright	NK CD56bright	Post-HIV vs Post-ART_1y
chr14-93526653-93527759	0.43432796258209	0.773297364465374	0.024	0.014	1	NK_CD56bright	NK CD56bright	Post-HIV vs Post-ART_1y
chr19-6828544-6829525	0.434358184175598	0.622675311624981	0.038	0.022	1	NK_CD56bright	NK CD56bright	Post-HIV vs Post-ART_1y
chr3-66971658-66972662	0.434368972587902	-0.341000127996758	0.069	0.085	1	NK_CD56bright	NK CD56bright	Post-HIV vs Post-ART_1y
chr19-719813-720325	0.43436925721828	-1.03341674317871	0.007	0.011	1	NK_CD56bright	NK CD56bright	Post-HIV vs Post-ART_1y
chr14-64343928-64344493	0.434385070277551	0.770632840764668	0.028	0.016	1	NK_CD56bright	NK CD56bright	Post-HIV vs Post-ART_1y
chr20-18793502-18794581	0.434406708598895	-0.212494619098542	0.149	0.161	1	NK_CD56bright	NK CD56bright	Post-HIV vs Post-ART_1y
chr6-153092240-153093078	0.434413405616494	1.49300861514955	0.017	0.005	1	NK_CD56bright	NK CD56bright	Post-HIV vs Post-ART_1y
chr1-230138473-230138940	0.434421227271852	0.883945039131293	0.021	0.011	1	NK_CD56bright	NK CD56bright	Post-HIV vs Post-ART_1y
chr5-98768154-98768418	0.434421443064197	-0.463419659529326	0.014	0.016	1	NK_CD56bright	NK CD56bright	Post-HIV vs Post-ART_1y
chr1-100265352-100266912	0.43442372414918	0.217810048490161	0.273	0.213	1	NK_CD56bright	NK CD56bright	Post-HIV vs Post-ART_1y
chr12-55072739-55073334	0.434428812856556	0.619771549714395	0.024	0.016	1	NK_CD56bright	NK CD56bright	Post-HIV vs Post-ART_1y
chr16-66572354-66572844	0.434430281730743	1.18988726174927	0.014	0.005	1	NK_CD56bright	NK CD56bright	Post-HIV vs Post-ART_1y
chr11-73214372-73214866	0.434436793376213	1.75710870020594	0.01	0.003	1	NK_CD56bright	NK CD56bright	Post-HIV vs Post-ART_1y
chr1-44317913-44318788	0.434463589839454	0.675957157867042	0.028	0.016	1	NK_CD56bright	NK CD56bright	Post-HIV vs Post-ART_1y
chr3-196631595-196633020	0.434469570270652	0.117522775590513	0.36	0.311	1	NK_CD56bright	NK CD56bright	Post-HIV vs Post-ART_1y
chr8-93338205-93338567	0.434470188023681	1.9259889871768	0.01	0.003	1	NK_CD56bright	NK CD56bright	Post-HIV vs Post-ART_1y
chr10-119270665-119272232	0.434482969348338	-0.127653561914263	0.149	0.156	1	NK_CD56bright	NK CD56bright	Post-HIV vs Post-ART_1y
chr12-69329702-69332206	0.434493197498663	0.424100366239779	0.093	0.066	1	NK_CD56bright	NK CD56bright	Post-HIV vs Post-ART_1y
chr7-13989180-13991725	0.434494739914304	-0.311629337344714	0.055	0.06	1	NK_CD56bright	NK CD56bright	Post-HIV vs Post-ART_1y
chr5-55104958-55105303	0.434500351038047	-0.486973023527399	0.014	0.019	1	NK_CD56bright	NK CD56bright	Post-HIV vs Post-ART_1y
chr5-132430858-132431059	0.434503608076522	0.820929111229045	0.014	0.008	1	NK_CD56bright	NK CD56bright	Post-HIV vs Post-ART_1y
chr17-40307632-40308243	0.434545485969196	0.759619485089658	0.024	0.014	1	NK_CD56bright	NK CD56bright	Post-HIV vs Post-ART_1y
chr11-62555295-62557133	0.434547826450232	0.000842074213226685	0.436	0.396	1	NK_CD56bright	NK CD56bright	Post-HIV vs Post-ART_1y
chr1-24849390-24849974	0.434552892805754	-0.600915124510375	0.028	0.038	1	NK_CD56bright	NK CD56bright	Post-HIV vs Post-ART_1y
chr5-141664529-141665424	0.434566177284324	0.406543458125586	0.059	0.041	1	NK_CD56bright	NK CD56bright	Post-HIV vs Post-ART_1y
chr6-13478444-13479088	0.434580443597347	-0.281084990422513	0.066	0.074	1	NK_CD56bright	NK CD56bright	Post-HIV vs Post-ART_1y
chr2-46534528-46535824	0.434622314267247	0.365295491848611	0.076	0.063	1	NK_CD56bright	NK CD56bright	Post-HIV vs Post-ART_1y
chr14-90801171-90801597	0.434629875740559	-1.56445945296921	0.003	0.011	1	NK_CD56bright	NK CD56bright	Post-HIV vs Post-ART_1y
chr3-88061733-88062030	0.434651228739659	1.6163469959871	0.01	0.003	1	NK_CD56bright	NK CD56bright	Post-HIV vs Post-ART_1y
chr11-11966499-11967358	0.434651295784738	0.923620721328788	0.028	0.014	1	NK_CD56bright	NK CD56bright	Post-HIV vs Post-ART_1y
chr15-69489018-69489783	0.434684570265654	0.774973027704512	0.038	0.022	1	NK_CD56bright	NK CD56bright	Post-HIV vs Post-ART_1y
chr2-200887775-200890150	0.434693832403417	0.209742673306825	0.443	0.369	1	NK_CD56bright	NK CD56bright	Post-HIV vs Post-ART_1y
chr19-28736646-28737311	0.434698439647904	-0.402154269469437	0.01	0.014	1	NK_CD56bright	NK CD56bright	Post-HIV vs Post-ART_1y
chr21-45868115-45868386	0.434721040876313	-1.62972965962666	0.003	0.011	1	NK_CD56bright	NK CD56bright	Post-HIV vs Post-ART_1y
chr19-43692366-43693891	0.434733923471357	1.42330492587312	0.017	0.005	1	NK_CD56bright	NK CD56bright	Post-HIV vs Post-ART_1y
chr11-121502825-121503656	0.434756509063928	0.759237616335264	0.01	0.005	1	NK_CD56bright	NK CD56bright	Post-HIV vs Post-ART_1y
chr17-14205799-14206415	0.434777512180364	0.489451194007718	0.069	0.041	1	NK_CD56bright	NK CD56bright	Post-HIV vs Post-ART_1y
chrX-130083974-130084372	0.434810061349376	0.475639203726821	0.028	0.022	1	NK_CD56bright	NK CD56bright	Post-HIV vs Post-ART_1y
chr7-36736211-36737843	0.434815557280309	0.992125704574848	0.042	0.019	1	NK_CD56bright	NK CD56bright	Post-HIV vs Post-ART_1y
chr16-67456238-67456791	0.434819857845855	1.93754597175921	0.014	0.003	1	NK_CD56bright	NK CD56bright	Post-HIV vs Post-ART_1y
chr15-79898485-79899116	0.434829713077633	1.25561346004381	0.021	0.008	1	NK_CD56bright	NK CD56bright	Post-HIV vs Post-ART_1y
chr10-3666525-3667262	0.434837781971904	1.14204696354567	0.021	0.008	1	NK_CD56bright	NK CD56bright	Post-HIV vs Post-ART_1y
chr5-142794433-142794874	0.434845772776834	1.60673623217355	0.01	0.003	1	NK_CD56bright	NK CD56bright	Post-HIV vs Post-ART_1y
chr15-70078490-70079001	0.43487010957429	1.77825378387517	0.01	0.003	1	NK_CD56bright	NK CD56bright	Post-HIV vs Post-ART_1y
chr9-74773747-74774208	0.434879557136138	-0.670824765308518	0.014	0.019	1	NK_CD56bright	NK CD56bright	Post-HIV vs Post-ART_1y
chr20-50979955-50980708	0.434891569574948	1.73167929690554	0.017	0.005	1	NK_CD56bright	NK CD56bright	Post-HIV vs Post-ART_1y
chr20-33724179-33724999	0.434894165607135	0.633175858002652	0.01	0.005	1	NK_CD56bright	NK CD56bright	Post-HIV vs Post-ART_1y
chr6-37168959-37170982	0.434907336968257	-0.111306641043905	0.45	0.443	1	NK_CD56bright	NK CD56bright	Post-HIV vs Post-ART_1y
chr18-63091694-63092647	0.43492158958303	0.774164666785917	0.014	0.008	1	NK_CD56bright	NK CD56bright	Post-HIV vs Post-ART_1y
chr5-96934308-96937021	0.434930205375956	-0.0991170327678438	0.578	0.574	1	NK_CD56bright	NK CD56bright	Post-HIV vs Post-ART_1y
chr11-75300355-75300622	0.434937161209634	-0.387586828918356	0.014	0.016	1	NK_CD56bright	NK CD56bright	Post-HIV vs Post-ART_1y
chr17-42676079-42677429	0.434950617733424	0.191542097177256	0.28	0.221	1	NK_CD56bright	NK CD56bright	Post-HIV vs Post-ART_1y
chr1-12068445-12068930	0.434951689940122	1.48006854224958	0.014	0.005	1	NK_CD56bright	NK CD56bright	Post-HIV vs Post-ART_1y
chr17-4583789-4584807	0.434972778437131	1.08694947042567	0.021	0.008	1	NK_CD56bright	NK CD56bright	Post-HIV vs Post-ART_1y
chr8-38359208-38360138	0.434975493582842	0.301148185142975	0.052	0.041	1	NK_CD56bright	NK CD56bright	Post-HIV vs Post-ART_1y
chr22-46853459-46854787	0.434993720619502	1.26912012404908	0.021	0.008	1	NK_CD56bright	NK CD56bright	Post-HIV vs Post-ART_1y
chr6-139295904-139296283	0.434997956495578	1.31828439925183	0.017	0.005	1	NK_CD56bright	NK CD56bright	Post-HIV vs Post-ART_1y
chr3-185362433-185363908	0.434999581925999	-0.22603368820133	0.048	0.049	1	NK_CD56bright	NK CD56bright	Post-HIV vs Post-ART_1y
chr6-20312638-20312982	0.435001776666929	1.84622234113133	0.01	0.003	1	NK_CD56bright	NK CD56bright	Post-HIV vs Post-ART_1y
chr2-241817040-241817799	0.435007796635126	-0.908808640405887	0.007	0.011	1	NK_CD56bright	NK CD56bright	Post-HIV vs Post-ART_1y
chrX-45504984-45505653	0.43501248765515	1.71273959936635	0.01	0.003	1	NK_CD56bright	NK CD56bright	Post-HIV vs Post-ART_1y
chr3-152332546-152333011	0.435013204385556	1.3603110671205	0.014	0.005	1	NK_CD56bright	NK CD56bright	Post-HIV vs Post-ART_1y
chr12-132413862-132415596	0.435038249766799	-0.0795674263189081	0.09	0.087	1	NK_CD56bright	NK CD56bright	Post-HIV vs Post-ART_1y
chr2-74843624-74844337	0.435051102357441	0.972254768882497	0.028	0.014	1	NK_CD56bright	NK CD56bright	Post-HIV vs Post-ART_1y
chr4-7854395-7855592	0.435051550274772	-0.582935503969344	0.021	0.03	1	NK_CD56bright	NK CD56bright	Post-HIV vs Post-ART_1y
chr5-7868263-7870036	0.435051653543973	-0.0835672060412198	0.277	0.276	1	NK_CD56bright	NK CD56bright	Post-HIV vs Post-ART_1y
chr21-42830613-42831353	0.435055830576656	0.894604132865724	0.021	0.011	1	NK_CD56bright	NK CD56bright	Post-HIV vs Post-ART_1y
chr7-105992885-105993676	0.435075411296983	1.87553350216054	0.01	0.003	1	NK_CD56bright	NK CD56bright	Post-HIV vs Post-ART_1y
chr3-27590009-27591487	0.435077472108853	-0.502221067896992	0.017	0.027	1	NK_CD56bright	NK CD56bright	Post-HIV vs Post-ART_1y
chr10-103278539-103279112	0.435112813155861	0.920239128690302	0.021	0.011	1	NK_CD56bright	NK CD56bright	Post-HIV vs Post-ART_1y
chr19-2324300-2325704	0.435121628450646	1.16453119117145	0.017	0.005	1	NK_CD56bright	NK CD56bright	Post-HIV vs Post-ART_1y
chr10-102776816-102777386	0.435124837095505	0.914442241591865	0.01	0.005	1	NK_CD56bright	NK CD56bright	Post-HIV vs Post-ART_1y
chr5-74850736-74852396	0.435158026593054	0.810848432581812	0.028	0.014	1	NK_CD56bright	NK CD56bright	Post-HIV vs Post-ART_1y
chr7-138478480-138478954	0.435164824071738	0.843142421058951	0.017	0.008	1	NK_CD56bright	NK CD56bright	Post-HIV vs Post-ART_1y
chr17-15927353-15928985	0.435167728649379	0.962914343977095	0.028	0.014	1	NK_CD56bright	NK CD56bright	Post-HIV vs Post-ART_1y
chr9-35664222-35665497	0.435173240885266	-0.157783575500157	0.145	0.145	1	NK_CD56bright	NK CD56bright	Post-HIV vs Post-ART_1y
chr5-115586237-115587169	0.435173622657429	1.17815897102157	0.024	0.011	1	NK_CD56bright	NK CD56bright	Post-HIV vs Post-ART_1y
chr10-13299243-13300400	0.435175571625252	-0.0037624022546614	0.284	0.265	1	NK_CD56bright	NK CD56bright	Post-HIV vs Post-ART_1y
chr11-67884044-67885373	0.435209195020953	1.78762430116126	0.01	0.003	1	NK_CD56bright	NK CD56bright	Post-HIV vs Post-ART_1y
chr10-11145199-11145806	0.435215580032812	-0.335184718122322	0.052	0.06	1	NK_CD56bright	NK CD56bright	Post-HIV vs Post-ART_1y
chr1-218344875-218346401	0.435227009165265	0.446083436583981	0.048	0.036	1	NK_CD56bright	NK CD56bright	Post-HIV vs Post-ART_1y
chr9-96441823-96442848	0.435239556866672	-0.506116627066537	0.014	0.016	1	NK_CD56bright	NK CD56bright	Post-HIV vs Post-ART_1y
chr9-21141172-21141789	0.435241847582459	1.8949622233097	0.01	0.003	1	NK_CD56bright	NK CD56bright	Post-HIV vs Post-ART_1y
chr17-28405412-28406611	0.435247134671123	-0.141383388003814	0.035	0.038	1	NK_CD56bright	NK CD56bright	Post-HIV vs Post-ART_1y
chr8-144077810-144079213	0.435249207544337	-0.145316180965352	0.273	0.281	1	NK_CD56bright	NK CD56bright	Post-HIV vs Post-ART_1y
chr15-69595128-69595818	0.435274580299592	-0.369332640593374	0.007	0.011	1	NK_CD56bright	NK CD56bright	Post-HIV vs Post-ART_1y
chr6-83589879-83590846	0.43528023582785	1.01977763688466	0.017	0.008	1	NK_CD56bright	NK CD56bright	Post-HIV vs Post-ART_1y
chr2-219358103-219359049	0.435280842523429	0.762654883887265	0.014	0.008	1	NK_CD56bright	NK CD56bright	Post-HIV vs Post-ART_1y
chr11-61004163-61005097	0.435297380493406	0.702912178958072	0.01	0.008	1	NK_CD56bright	NK CD56bright	Post-HIV vs Post-ART_1y
chr1-155192689-155195277	0.435328290736381	0.208136637694976	0.363	0.309	1	NK_CD56bright	NK CD56bright	Post-HIV vs Post-ART_1y
chr7-101314985-101315573	0.435339158813679	0.865542785176263	0.017	0.008	1	NK_CD56bright	NK CD56bright	Post-HIV vs Post-ART_1y
chr17-8121567-8121892	0.435350936966063	0.512632950735759	0.08	0.055	1	NK_CD56bright	NK CD56bright	Post-HIV vs Post-ART_1y
chr10-22615467-22616459	0.435357848172321	-0.0890667935608298	0.045	0.046	1	NK_CD56bright	NK CD56bright	Post-HIV vs Post-ART_1y
chr10-89836886-89838307	0.435374027784274	0.3774149786868	0.1	0.082	1	NK_CD56bright	NK CD56bright	Post-HIV vs Post-ART_1y
chr2-111642159-111643392	0.435375852944516	1.07115482905472	0.01	0.005	1	NK_CD56bright	NK CD56bright	Post-HIV vs Post-ART_1y
chr19-49675621-49675910	0.435399476178939	0.733069113311753	0.021	0.011	1	NK_CD56bright	NK CD56bright	Post-HIV vs Post-ART_1y
chr21-44083133-44084384	0.435402398956549	0.164888619035044	0.225	0.183	1	NK_CD56bright	NK CD56bright	Post-HIV vs Post-ART_1y
chr1-11865187-11865844	0.435415770576914	0.753350917880462	0.01	0.005	1	NK_CD56bright	NK CD56bright	Post-HIV vs Post-ART_1y
chr5-157918797-157920738	0.435452504293532	0.977671101785086	0.017	0.008	1	NK_CD56bright	NK CD56bright	Post-HIV vs Post-ART_1y
chr6-7803156-7803511	0.435458049033538	-0.419530535267461	0.024	0.033	1	NK_CD56bright	NK CD56bright	Post-HIV vs Post-ART_1y
chr4-140742247-140743806	0.43546073164383	0.974561844163619	0.014	0.008	1	NK_CD56bright	NK CD56bright	Post-HIV vs Post-ART_1y
chr16-28291675-28293684	0.435463046267831	-0.0779931006053403	0.249	0.249	1	NK_CD56bright	NK CD56bright	Post-HIV vs Post-ART_1y
chr17-79393101-79393774	0.435499275178025	0.425671822172469	0.021	0.014	1	NK_CD56bright	NK CD56bright	Post-HIV vs Post-ART_1y
chr1-112673627-112675797	0.435501713588573	-0.141749880470225	0.228	0.227	1	NK_CD56bright	NK CD56bright	Post-HIV vs Post-ART_1y
chr1-84971845-84972812	0.435506105889813	0.7314777757186	0.014	0.008	1	NK_CD56bright	NK CD56bright	Post-HIV vs Post-ART_1y
chr12-109309252-109310585	0.43553161057255	0.941907425157637	0.028	0.014	1	NK_CD56bright	NK CD56bright	Post-HIV vs Post-ART_1y
chr10-11175652-11176281	0.435533623223401	-0.37089158754147	0.031	0.036	1	NK_CD56bright	NK CD56bright	Post-HIV vs Post-ART_1y
chr19-14293077-14294110	0.435565971942894	0.692651552225855	0.035	0.019	1	NK_CD56bright	NK CD56bright	Post-HIV vs Post-ART_1y
chr7-50415780-50417301	0.435568949262779	1.01063278856572	0.024	0.011	1	NK_CD56bright	NK CD56bright	Post-HIV vs Post-ART_1y
chr3-186518951-186519706	0.435575347245097	0.366198925181687	0.107	0.082	1	NK_CD56bright	NK CD56bright	Post-HIV vs Post-ART_1y
chr1-243848579-243851279	0.435593097436996	-0.0603962781431167	0.502	0.5	1	NK_CD56bright	NK CD56bright	Post-HIV vs Post-ART_1y
chr2-96343664-96344422	0.435601499004317	0.871780943225217	0.024	0.014	1	NK_CD56bright	NK CD56bright	Post-HIV vs Post-ART_1y
