## Supplemental Table 2 for "Longitudinal multiomics analysis in blood from individuals before and after HIV acquisition": TableS2.tsv (part 619 of 664)

peaks	p_val	avg_log2FC	pct.1	pct.2	p_val_adj	file_name	celltype	timepoint_comparison
chr2-111617875-111619656	0.435611542868998	0.662414355385728	0.048	0.03	1	NK_CD56bright	NK CD56bright	Post-HIV vs Post-ART_1y
chr8-65840612-65842901	0.435620557091951	0.152986116125624	0.481	0.404	1	NK_CD56bright	NK CD56bright	Post-HIV vs Post-ART_1y
chr6-157585211-157585839	0.435637626900767	1.15144738523708	0.014	0.005	1	NK_CD56bright	NK CD56bright	Post-HIV vs Post-ART_1y
chrX-53717215-53717528	0.43566454763608	-0.677769209475211	0.007	0.011	1	NK_CD56bright	NK CD56bright	Post-HIV vs Post-ART_1y
chr2-46857747-46858060	0.43566735851332	-0.588124840905926	0.014	0.022	1	NK_CD56bright	NK CD56bright	Post-HIV vs Post-ART_1y
chr11-117000638-117001256	0.435679045482294	1.48829632298906	0.017	0.005	1	NK_CD56bright	NK CD56bright	Post-HIV vs Post-ART_1y
chr16-72171720-72172865	0.435680685776171	0.594444974184349	0.035	0.022	1	NK_CD56bright	NK CD56bright	Post-HIV vs Post-ART_1y
chr14-61607482-61607988	0.43569550293822	-0.702102193333764	0.007	0.011	1	NK_CD56bright	NK CD56bright	Post-HIV vs Post-ART_1y
chr15-73700093-73700559	0.435704695031534	-0.608726217885856	0.017	0.025	1	NK_CD56bright	NK CD56bright	Post-HIV vs Post-ART_1y
chr17-33968343-33968959	0.435747802599998	0.50250689124889	0.017	0.011	1	NK_CD56bright	NK CD56bright	Post-HIV vs Post-ART_1y
chr8-29805985-29806849	0.4357497370685	0.733590466122601	0.038	0.022	1	NK_CD56bright	NK CD56bright	Post-HIV vs Post-ART_1y
chr19-19860655-19861386	0.435750137236139	0.885443063516458	0.028	0.014	1	NK_CD56bright	NK CD56bright	Post-HIV vs Post-ART_1y
chr19-2768745-2769307	0.435752434672476	1.81381889923798	0.01	0.003	1	NK_CD56bright	NK CD56bright	Post-HIV vs Post-ART_1y
chr10-79244830-79245268	0.435757933489135	-0.124320140974095	0.048	0.057	1	NK_CD56bright	NK CD56bright	Post-HIV vs Post-ART_1y
chr2-25851575-25852241	0.435777910493482	-0.15803038102721	0.08	0.082	1	NK_CD56bright	NK CD56bright	Post-HIV vs Post-ART_1y
chr18-61581531-61582322	0.435780455364686	-0.0481612640809237	0.035	0.033	1	NK_CD56bright	NK CD56bright	Post-HIV vs Post-ART_1y
chr9-137305388-137305847	0.435789022959232	0.0172783994716599	0.069	0.063	1	NK_CD56bright	NK CD56bright	Post-HIV vs Post-ART_1y
chr2-152466589-152467482	0.435793534686177	0.989138162200722	0.01	0.005	1	NK_CD56bright	NK CD56bright	Post-HIV vs Post-ART_1y
chr7-101465327-101466278	0.435795204735482	1.34056327054547	0.014	0.005	1	NK_CD56bright	NK CD56bright	Post-HIV vs Post-ART_1y
chrY-19566618-19568203	0.43583576170279	-0.0693695346938912	0.166	0.153	1	NK_CD56bright	NK CD56bright	Post-HIV vs Post-ART_1y
chr17-32141066-32143405	0.435837187091177	-0.0225298666459919	0.246	0.227	1	NK_CD56bright	NK CD56bright	Post-HIV vs Post-ART_1y
chr3-132029142-132029609	0.435885446704779	0.938429180050447	0.021	0.011	1	NK_CD56bright	NK CD56bright	Post-HIV vs Post-ART_1y
chr9-137261791-137262475	0.435887265258868	1.72673564920268	0.01	0.003	1	NK_CD56bright	NK CD56bright	Post-HIV vs Post-ART_1y
chr22-38705081-38706794	0.435898903490321	-0.122516599376975	0.502	0.497	1	NK_CD56bright	NK CD56bright	Post-HIV vs Post-ART_1y
chr6-156807816-156808015	0.435914998488672	1.72885923526515	0.01	0.003	1	NK_CD56bright	NK CD56bright	Post-HIV vs Post-ART_1y
chr17-76597195-76598449	0.435929324011844	1.13639050348107	0.014	0.005	1	NK_CD56bright	NK CD56bright	Post-HIV vs Post-ART_1y
chr15-39375639-39376945	0.435932260100652	1.02657681540563	0.01	0.005	1	NK_CD56bright	NK CD56bright	Post-HIV vs Post-ART_1y
chr12-122517981-122518347	0.435944393580804	1.19770217098487	0.021	0.008	1	NK_CD56bright	NK CD56bright	Post-HIV vs Post-ART_1y
chr16-28549297-28549699	0.435967968016415	-0.961187600077476	0.007	0.014	1	NK_CD56bright	NK CD56bright	Post-HIV vs Post-ART_1y
chr3-183824533-183826148	0.435975097069792	-0.163926569015902	0.087	0.087	1	NK_CD56bright	NK CD56bright	Post-HIV vs Post-ART_1y
chr12-30844364-30844858	0.435978964551333	0.861785346819347	0.028	0.014	1	NK_CD56bright	NK CD56bright	Post-HIV vs Post-ART_1y
chr17-2943480-2944691	0.435984112862451	0.880995209636446	0.024	0.014	1	NK_CD56bright	NK CD56bright	Post-HIV vs Post-ART_1y
chr18-48715388-48716560	0.435993373864893	0.899228056632107	0.035	0.016	1	NK_CD56bright	NK CD56bright	Post-HIV vs Post-ART_1y
chr13-52651762-52653334	0.435997445958963	0.217476415973475	0.439	0.366	1	NK_CD56bright	NK CD56bright	Post-HIV vs Post-ART_1y
chr3-50571955-50572442	0.435998597212607	0.371948276304644	0.09	0.068	1	NK_CD56bright	NK CD56bright	Post-HIV vs Post-ART_1y
chr17-47945188-47945445	0.436001717165733	1.20006322405157	0.014	0.005	1	NK_CD56bright	NK CD56bright	Post-HIV vs Post-ART_1y
chr11-114168619-114169125	0.436009298000244	-0.584387902709226	0.007	0.011	1	NK_CD56bright	NK CD56bright	Post-HIV vs Post-ART_1y
chr1-26317527-26318243	0.436038624390785	0.571083192998164	0.083	0.052	1	NK_CD56bright	NK CD56bright	Post-HIV vs Post-ART_1y
chr12-19528610-19529147	0.436097481258718	0.917915298764482	0.01	0.005	1	NK_CD56bright	NK CD56bright	Post-HIV vs Post-ART_1y
chr15-90883817-90886300	0.43610214688558	-0.0149268202194583	0.253	0.24	1	NK_CD56bright	NK CD56bright	Post-HIV vs Post-ART_1y
chr2-177295884-177296423	0.43610518282161	0.822696211524299	0.028	0.014	1	NK_CD56bright	NK CD56bright	Post-HIV vs Post-ART_1y
chr11-128469939-128470424	0.436113531468974	0.664563882874524	0.028	0.019	1	NK_CD56bright	NK CD56bright	Post-HIV vs Post-ART_1y
chr17-78780844-78781768	0.436126904037451	-0.15527811770367	0.076	0.082	1	NK_CD56bright	NK CD56bright	Post-HIV vs Post-ART_1y
chr15-66603302-66603939	0.436142593233314	-0.77559745278103	0.014	0.022	1	NK_CD56bright	NK CD56bright	Post-HIV vs Post-ART_1y
chr2-24824929-24825323	0.436146148852751	-0.572402077261539	0.01	0.014	1	NK_CD56bright	NK CD56bright	Post-HIV vs Post-ART_1y
chr8-106591460-106592573	0.436156622213985	1.09598938722012	0.014	0.005	1	NK_CD56bright	NK CD56bright	Post-HIV vs Post-ART_1y
chr12-15856076-15856840	0.436185241098276	-0.701667331932109	0.01	0.016	1	NK_CD56bright	NK CD56bright	Post-HIV vs Post-ART_1y
chr19-5292500-5294029	0.436196721610434	-0.218168909883804	0.035	0.033	1	NK_CD56bright	NK CD56bright	Post-HIV vs Post-ART_1y
chr16-4306965-4308314	0.436203988693968	-0.115279786204805	0.422	0.423	1	NK_CD56bright	NK CD56bright	Post-HIV vs Post-ART_1y
chr3-172201062-172202263	0.436205527269205	1.00410193666781	0.01	0.005	1	NK_CD56bright	NK CD56bright	Post-HIV vs Post-ART_1y
chr14-71555043-71556447	0.436226387349479	-0.0808842815608529	0.176	0.175	1	NK_CD56bright	NK CD56bright	Post-HIV vs Post-ART_1y
chr8-22573974-22574712	0.436248206509436	0.419072669521301	0.135	0.096	1	NK_CD56bright	NK CD56bright	Post-HIV vs Post-ART_1y
chr10-100743401-100743928	0.436254120666041	1.03925077619881	0.024	0.011	1	NK_CD56bright	NK CD56bright	Post-HIV vs Post-ART_1y
chr20-36564814-36565394	0.436259236641156	0.49143551446925	0.066	0.038	1	NK_CD56bright	NK CD56bright	Post-HIV vs Post-ART_1y
chr7-90455153-90455748	0.436296086549639	-0.494546709086684	0.014	0.019	1	NK_CD56bright	NK CD56bright	Post-HIV vs Post-ART_1y
chr19-54455623-54455993	0.436308626921157	1.32701446841649	0.014	0.005	1	NK_CD56bright	NK CD56bright	Post-HIV vs Post-ART_1y
chr5-142758145-142759085	0.436311329427025	1.50728430985585	0.014	0.003	1	NK_CD56bright	NK CD56bright	Post-HIV vs Post-ART_1y
chr1-109248979-109250373	0.436317466731273	0.337055281814366	0.128	0.098	1	NK_CD56bright	NK CD56bright	Post-HIV vs Post-ART_1y
chr16-74695535-74696223	0.436328806698545	0.236200619307582	0.069	0.052	1	NK_CD56bright	NK CD56bright	Post-HIV vs Post-ART_1y
chr9-6079555-6080796	0.436330838917189	0.368999847791065	0.038	0.033	1	NK_CD56bright	NK CD56bright	Post-HIV vs Post-ART_1y
chr3-128294880-128295894	0.436332169327174	1.4436280618072	0.014	0.005	1	NK_CD56bright	NK CD56bright	Post-HIV vs Post-ART_1y
chrX-103342621-103343446	0.436334472182577	-1.14814869377911	0.007	0.014	1	NK_CD56bright	NK CD56bright	Post-HIV vs Post-ART_1y
chr14-103808092-103808727	0.436334767491636	0.661471125298771	0.031	0.019	1	NK_CD56bright	NK CD56bright	Post-HIV vs Post-ART_1y
chr19-51593567-51594900	0.43633560681143	-0.0364804428354497	0.256	0.249	1	NK_CD56bright	NK CD56bright	Post-HIV vs Post-ART_1y
chr10-17506498-17507420	0.43634052463053	-1.14073545882429	0.014	0.025	1	NK_CD56bright	NK CD56bright	Post-HIV vs Post-ART_1y
chr14-67700544-67700995	0.436345800497367	1.05964571937425	0.038	0.016	1	NK_CD56bright	NK CD56bright	Post-HIV vs Post-ART_1y
chr12-49644044-49645027	0.436356166420651	-0.184029975327465	0.08	0.085	1	NK_CD56bright	NK CD56bright	Post-HIV vs Post-ART_1y
chr11-12377156-12378265	0.436383354886254	1.74942480206091	0.014	0.003	1	NK_CD56bright	NK CD56bright	Post-HIV vs Post-ART_1y
chr22-28441843-28443241	0.436440285629407	0.437117579363223	0.076	0.052	1	NK_CD56bright	NK CD56bright	Post-HIV vs Post-ART_1y
chr9-129992053-129992530	0.436450625352301	0.749417573480999	0.021	0.011	1	NK_CD56bright	NK CD56bright	Post-HIV vs Post-ART_1y
chr1-202615367-202616905	0.436478025240735	0.848465255775913	0.048	0.025	1	NK_CD56bright	NK CD56bright	Post-HIV vs Post-ART_1y
chr5-93623060-93623462	0.436508857763652	-0.818983779801305	0.007	0.011	1	NK_CD56bright	NK CD56bright	Post-HIV vs Post-ART_1y
chr3-3578356-3579318	0.43651023674656	1.64156530670858	0.01	0.003	1	NK_CD56bright	NK CD56bright	Post-HIV vs Post-ART_1y
chr7-70681576-70682320	0.436512314506144	-0.603850167931308	0.017	0.025	1	NK_CD56bright	NK CD56bright	Post-HIV vs Post-ART_1y
chr2-27390991-27392265	0.436518118949607	-0.747582945834089	0.014	0.022	1	NK_CD56bright	NK CD56bright	Post-HIV vs Post-ART_1y
chr19-54247363-54248722	0.43655023036224	0.621353607012016	0.059	0.036	1	NK_CD56bright	NK CD56bright	Post-HIV vs Post-ART_1y
chr19-24086518-24087805	0.43655562946774	-0.0762090023420219	0.183	0.175	1	NK_CD56bright	NK CD56bright	Post-HIV vs Post-ART_1y
chr6-1381607-1382322	0.436555782674548	0.659176615053512	0.028	0.019	1	NK_CD56bright	NK CD56bright	Post-HIV vs Post-ART_1y
chr3-14141910-14143100	0.436557145025597	0.226430615867833	0.284	0.232	1	NK_CD56bright	NK CD56bright	Post-HIV vs Post-ART_1y
chr1-169098208-169098721	0.436574330543292	1.68198971229225	0.01	0.003	1	NK_CD56bright	NK CD56bright	Post-HIV vs Post-ART_1y
chr11-59246726-59248207	0.43657506323173	-0.664783567324075	0.01	0.014	1	NK_CD56bright	NK CD56bright	Post-HIV vs Post-ART_1y
chr3-18740464-18741755	0.436579398242332	0.313992508269041	0.131	0.107	1	NK_CD56bright	NK CD56bright	Post-HIV vs Post-ART_1y
chr10-117537580-117537881	0.436580004409972	0.818262769928189	0.01	0.005	1	NK_CD56bright	NK CD56bright	Post-HIV vs Post-ART_1y
chr19-54542209-54542930	0.436580108677961	-0.848228510449592	0.01	0.016	1	NK_CD56bright	NK CD56bright	Post-HIV vs Post-ART_1y
chr1-101262543-101263031	0.436585753690638	0.799943812723682	0.024	0.014	1	NK_CD56bright	NK CD56bright	Post-HIV vs Post-ART_1y
chr19-51764129-51764911	0.436599151947763	0.92106046075939	0.017	0.008	1	NK_CD56bright	NK CD56bright	Post-HIV vs Post-ART_1y
chr10-6542740-6544051	0.436606032285233	0.392514851892169	0.107	0.077	1	NK_CD56bright	NK CD56bright	Post-HIV vs Post-ART_1y
chr4-102574222-102574740	0.436618721798784	-0.121794788028309	0.01	0.011	1	NK_CD56bright	NK CD56bright	Post-HIV vs Post-ART_1y
chr12-49719863-49720616	0.436651766399138	1.25454328017839	0.014	0.005	1	NK_CD56bright	NK CD56bright	Post-HIV vs Post-ART_1y
chr8-144729724-144730370	0.436666821505978	-0.399026808286602	0.024	0.03	1	NK_CD56bright	NK CD56bright	Post-HIV vs Post-ART_1y
chr21-32929317-32930053	0.436697529247049	-0.39255900015168	0.014	0.016	1	NK_CD56bright	NK CD56bright	Post-HIV vs Post-ART_1y
chr1-162547709-162548573	0.436707281326617	-0.616826038819196	0.021	0.025	1	NK_CD56bright	NK CD56bright	Post-HIV vs Post-ART_1y
chr5-140569282-140570134	0.436719958357901	-0.363353791698736	0.038	0.044	1	NK_CD56bright	NK CD56bright	Post-HIV vs Post-ART_1y
chr9-5850050-5851889	0.436742304891422	-0.162087225226728	0.069	0.074	1	NK_CD56bright	NK CD56bright	Post-HIV vs Post-ART_1y
chr11-20110605-20111216	0.436747028767059	-0.587391851810007	0.01	0.014	1	NK_CD56bright	NK CD56bright	Post-HIV vs Post-ART_1y
chr14-76867279-76868215	0.436749806497143	1.24470383576916	0.024	0.011	1	NK_CD56bright	NK CD56bright	Post-HIV vs Post-ART_1y
chr1-181189556-181190370	0.436783855157782	0.870614855451634	0.031	0.016	1	NK_CD56bright	NK CD56bright	Post-HIV vs Post-ART_1y
chr13-48155493-48156839	0.436804090549404	-0.128881914035377	0.09	0.093	1	NK_CD56bright	NK CD56bright	Post-HIV vs Post-ART_1y
chr12-42172520-42173153	0.436812403370115	-0.894448445236347	0.007	0.011	1	NK_CD56bright	NK CD56bright	Post-HIV vs Post-ART_1y
chr8-29289068-29290024	0.436816999804339	1.26847934275745	0.014	0.005	1	NK_CD56bright	NK CD56bright	Post-HIV vs Post-ART_1y
chrX-136628856-136629650	0.43682063698804	-0.581915588271418	0.007	0.011	1	NK_CD56bright	NK CD56bright	Post-HIV vs Post-ART_1y
chr16-4199891-4200622	0.436823259009166	-1.00856346309207	0.007	0.014	1	NK_CD56bright	NK CD56bright	Post-HIV vs Post-ART_1y
chr17-2122537-2124339	0.436839659425028	0.483097342506926	0.083	0.049	1	NK_CD56bright	NK CD56bright	Post-HIV vs Post-ART_1y
chr3-184308531-184308950	0.436850495479826	1.31570206650079	0.014	0.005	1	NK_CD56bright	NK CD56bright	Post-HIV vs Post-ART_1y
chr14-89447231-89447940	0.436858481363653	-0.132001985052896	0.028	0.027	1	NK_CD56bright	NK CD56bright	Post-HIV vs Post-ART_1y
chr1-226722680-226723212	0.436867853468544	0.878653332209714	0.035	0.019	1	NK_CD56bright	NK CD56bright	Post-HIV vs Post-ART_1y
chr12-38771663-38772335	0.436872018018359	-0.413982601371041	0.031	0.041	1	NK_CD56bright	NK CD56bright	Post-HIV vs Post-ART_1y
chr1-19447566-19447878	0.436893526525762	1.93750834321915	0.01	0.003	1	NK_CD56bright	NK CD56bright	Post-HIV vs Post-ART_1y
chr17-10618101-10618455	0.436910298474077	-0.21514601985275	0.017	0.019	1	NK_CD56bright	NK CD56bright	Post-HIV vs Post-ART_1y
chr8-106269503-106271634	0.436939797267253	-0.116923975737643	0.197	0.199	1	NK_CD56bright	NK CD56bright	Post-HIV vs Post-ART_1y
chr3-186790107-186791528	0.436952773323054	1.08332062252802	0.031	0.014	1	NK_CD56bright	NK CD56bright	Post-HIV vs Post-ART_1y
chr13-113853987-113855239	0.436968320964527	0.116738852292388	0.01	0.008	1	NK_CD56bright	NK CD56bright	Post-HIV vs Post-ART_1y
chr11-33895047-33895308	0.436972379171258	-0.964995903789344	0.007	0.011	1	NK_CD56bright	NK CD56bright	Post-HIV vs Post-ART_1y
chr2-203688708-203689198	0.436975508208232	1.02149473066488	0.017	0.008	1	NK_CD56bright	NK CD56bright	Post-HIV vs Post-ART_1y
chrX-24395415-24396133	0.43699757999582	-0.262638155809749	0.017	0.019	1	NK_CD56bright	NK CD56bright	Post-HIV vs Post-ART_1y
chr1-84995421-84998583	0.43704110420308	0.271636357432405	0.163	0.123	1	NK_CD56bright	NK CD56bright	Post-HIV vs Post-ART_1y
chr11-3021072-3021512	0.437043088428427	-0.596778072436706	0.017	0.027	1	NK_CD56bright	NK CD56bright	Post-HIV vs Post-ART_1y
chr17-31394629-31394865	0.437055315883402	2.44369077380809	0.014	0.003	1	NK_CD56bright	NK CD56bright	Post-HIV vs Post-ART_1y
chr2-196176760-196177005	0.437057459889976	-0.639599464874946	0.01	0.014	1	NK_CD56bright	NK CD56bright	Post-HIV vs Post-ART_1y
chr2-37558397-37559035	0.437060887381324	1.55196207555466	0.01	0.003	1	NK_CD56bright	NK CD56bright	Post-HIV vs Post-ART_1y
chr7-73341361-73342653	0.437068497711498	2.01921784790046	0.01	0.003	1	NK_CD56bright	NK CD56bright	Post-HIV vs Post-ART_1y
chr12-52390687-52391312	0.437084770622947	1.06971054427746	0.014	0.005	1	NK_CD56bright	NK CD56bright	Post-HIV vs Post-ART_1y
chr19-48659652-48660251	0.437094514520673	0.657671417202997	0.024	0.014	1	NK_CD56bright	NK CD56bright	Post-HIV vs Post-ART_1y
chrX-102516052-102517121	0.437118134576801	-0.431337410560783	0.021	0.03	1	NK_CD56bright	NK CD56bright	Post-HIV vs Post-ART_1y
chr12-19438997-19440846	0.437134195178641	0.196033037074874	0.415	0.377	1	NK_CD56bright	NK CD56bright	Post-HIV vs Post-ART_1y
chr1-107785433-107786939	0.437141472825199	-0.136484526297152	0.093	0.093	1	NK_CD56bright	NK CD56bright	Post-HIV vs Post-ART_1y
chr1-209565767-209566391	0.437169691595627	-0.751555317954161	0.01	0.016	1	NK_CD56bright	NK CD56bright	Post-HIV vs Post-ART_1y
chr16-46611993-46612721	0.437173259982768	0.776247753437298	0.01	0.005	1	NK_CD56bright	NK CD56bright	Post-HIV vs Post-ART_1y
chr1-223716121-223717035	0.437188181276271	0.281716726678473	0.1	0.071	1	NK_CD56bright	NK CD56bright	Post-HIV vs Post-ART_1y
chr12-131608880-131609732	0.437196552323355	-0.125028693615405	0.045	0.044	1	NK_CD56bright	NK CD56bright	Post-HIV vs Post-ART_1y
chr8-144521987-144523317	0.437208405922855	-0.0527834521158582	0.263	0.26	1	NK_CD56bright	NK CD56bright	Post-HIV vs Post-ART_1y
chr1-56472664-56473242	0.437231256893098	-0.260728038419309	0.014	0.016	1	NK_CD56bright	NK CD56bright	Post-HIV vs Post-ART_1y
chr5-172153061-172153801	0.437262282053141	1.03881344929495	0.024	0.011	1	NK_CD56bright	NK CD56bright	Post-HIV vs Post-ART_1y
chr12-122859869-122860774	0.437264705488959	0.34486055540669	0.107	0.074	1	NK_CD56bright	NK CD56bright	Post-HIV vs Post-ART_1y
chr1-32112800-32113202	0.437279079194699	0.881726957181542	0.014	0.008	1	NK_CD56bright	NK CD56bright	Post-HIV vs Post-ART_1y
chr11-96263070-96263697	0.437307860207038	0.858720280945709	0.024	0.014	1	NK_CD56bright	NK CD56bright	Post-HIV vs Post-ART_1y
chr19-6720393-6721107	0.437320726481287	1.02084475308347	0.017	0.008	1	NK_CD56bright	NK CD56bright	Post-HIV vs Post-ART_1y
chr5-81850523-81852973	0.437348117626547	-0.147833450865848	0.166	0.158	1	NK_CD56bright	NK CD56bright	Post-HIV vs Post-ART_1y
chr15-63483465-63484082	0.437348581071017	-0.338916404703918	0.01	0.011	1	NK_CD56bright	NK CD56bright	Post-HIV vs Post-ART_1y
chr3-39350593-39351098	0.437356387670496	-0.273909889220702	0.024	0.027	1	NK_CD56bright	NK CD56bright	Post-HIV vs Post-ART_1y
chr12-93590653-93591968	0.437368589466454	-0.17963980938482	0.062	0.063	1	NK_CD56bright	NK CD56bright	Post-HIV vs Post-ART_1y
chr14-80941047-80942616	0.43738394383372	-0.0949463560629276	0.118	0.112	1	NK_CD56bright	NK CD56bright	Post-HIV vs Post-ART_1y
chr17-44758107-44759712	0.437396102615734	-0.0609047198316617	0.024	0.025	1	NK_CD56bright	NK CD56bright	Post-HIV vs Post-ART_1y
chr5-142919193-142919564	0.437411198085515	1.44948288463049	0.01	0.003	1	NK_CD56bright	NK CD56bright	Post-HIV vs Post-ART_1y
chr11-10435760-10437240	0.437438719936446	0.735819806265646	0.017	0.011	1	NK_CD56bright	NK CD56bright	Post-HIV vs Post-ART_1y
chr2-7841485-7842069	0.437440110829953	0.885799897197401	0.01	0.005	1	NK_CD56bright	NK CD56bright	Post-HIV vs Post-ART_1y
chr5-119338313-119338688	0.437451761725251	0.620854069773042	0.024	0.014	1	NK_CD56bright	NK CD56bright	Post-HIV vs Post-ART_1y
chr8-61652643-61653143	0.437461519220402	1.84894776782663	0.01	0.003	1	NK_CD56bright	NK CD56bright	Post-HIV vs Post-ART_1y
chr16-85986880-85987866	0.437476756548434	0.663176423501626	0.048	0.027	1	NK_CD56bright	NK CD56bright	Post-HIV vs Post-ART_1y
chr9-137721527-137722864	0.437483063432547	0.986183574101008	0.021	0.011	1	NK_CD56bright	NK CD56bright	Post-HIV vs Post-ART_1y
chr4-182916510-182918366	0.437504587440569	-0.0413017870186568	0.266	0.243	1	NK_CD56bright	NK CD56bright	Post-HIV vs Post-ART_1y
chr1-43295447-43295675	0.437510231444634	-0.719297838258484	0.007	0.011	1	NK_CD56bright	NK CD56bright	Post-HIV vs Post-ART_1y
chr22-41412553-41414703	0.437526223400265	0.184284951470859	0.422	0.361	1	NK_CD56bright	NK CD56bright	Post-HIV vs Post-ART_1y
chr3-188185667-188186241	0.437529282468165	1.06487591233671	0.028	0.014	1	NK_CD56bright	NK CD56bright	Post-HIV vs Post-ART_1y
chr1-1237716-1238367	0.437544700175403	1.41179122939501	0.017	0.005	1	NK_CD56bright	NK CD56bright	Post-HIV vs Post-ART_1y
chr6-160041356-160041884	0.43754561023444	1.10092661564476	0.014	0.005	1	NK_CD56bright	NK CD56bright	Post-HIV vs Post-ART_1y
chr21-41121678-41122136	0.437561282499185	-0.750229428333857	0.007	0.011	1	NK_CD56bright	NK CD56bright	Post-HIV vs Post-ART_1y
chr1-12152876-12153731	0.437570101210275	0.484201639294124	0.093	0.063	1	NK_CD56bright	NK CD56bright	Post-HIV vs Post-ART_1y
chr8-54100904-54102862	0.437574821441632	0.166675806972408	0.349	0.284	1	NK_CD56bright	NK CD56bright	Post-HIV vs Post-ART_1y
chr1-30986801-30987281	0.437578090308363	1.78912357407919	0.01	0.003	1	NK_CD56bright	NK CD56bright	Post-HIV vs Post-ART_1y
chr6-166587673-166589287	0.437588915596499	0.87050313866844	0.031	0.014	1	NK_CD56bright	NK CD56bright	Post-HIV vs Post-ART_1y
chr6-107811379-107812162	0.437603140082447	1.06895920335632	0.028	0.014	1	NK_CD56bright	NK CD56bright	Post-HIV vs Post-ART_1y
chr5-146202946-146204123	0.437613719044776	-0.0585974802968288	0.325	0.311	1	NK_CD56bright	NK CD56bright	Post-HIV vs Post-ART_1y
chr11-121522425-121522854	0.437617060543449	2.24528481350969	0.014	0.003	1	NK_CD56bright	NK CD56bright	Post-HIV vs Post-ART_1y
chr5-131974354-131975901	0.4376241728755	-0.919921267361294	0.007	0.014	1	NK_CD56bright	NK CD56bright	Post-HIV vs Post-ART_1y
chr20-31617138-31617979	0.437642498926845	-0.926257765433685	0.007	0.014	1	NK_CD56bright	NK CD56bright	Post-HIV vs Post-ART_1y
chrX-129522339-129523867	0.437665127759087	-0.731062460049895	0.01	0.016	1	NK_CD56bright	NK CD56bright	Post-HIV vs Post-ART_1y
chr18-10113397-10114634	0.43766521958222	1.65209674378704	0.01	0.003	1	NK_CD56bright	NK CD56bright	Post-HIV vs Post-ART_1y
chr5-173920982-173921663	0.437674551639458	1.91562987162261	0.014	0.003	1	NK_CD56bright	NK CD56bright	Post-HIV vs Post-ART_1y
chr17-31372463-31374424	0.437674927758604	0.471147738032661	0.031	0.019	1	NK_CD56bright	NK CD56bright	Post-HIV vs Post-ART_1y
chr11-96254794-96255156	0.437700209155364	0.765218490020656	0.038	0.022	1	NK_CD56bright	NK CD56bright	Post-HIV vs Post-ART_1y
chr6-44526863-44527623	0.437705810042019	-0.929485518168595	0.007	0.014	1	NK_CD56bright	NK CD56bright	Post-HIV vs Post-ART_1y
chr3-40178812-40179290	0.437710875910015	1.31555474036606	0.014	0.005	1	NK_CD56bright	NK CD56bright	Post-HIV vs Post-ART_1y
chr4-118834759-118836739	0.437711958333531	0.0455718448665212	0.253	0.232	1	NK_CD56bright	NK CD56bright	Post-HIV vs Post-ART_1y
chr17-419093-419672	0.437714332981024	-0.329489731790739	0.035	0.041	1	NK_CD56bright	NK CD56bright	Post-HIV vs Post-ART_1y
chr4-891819-892019	0.437723266955452	0.997715871488403	0.01	0.005	1	NK_CD56bright	NK CD56bright	Post-HIV vs Post-ART_1y
chr6-33390852-33392507	0.437728383731906	-0.150242043596635	0.474	0.492	1	NK_CD56bright	NK CD56bright	Post-HIV vs Post-ART_1y
chr2-9416722-9417295	0.437745293170757	0.868258319708987	0.01	0.005	1	NK_CD56bright	NK CD56bright	Post-HIV vs Post-ART_1y
chr7-135966498-135966925	0.437750538636119	0.970634328785073	0.017	0.008	1	NK_CD56bright	NK CD56bright	Post-HIV vs Post-ART_1y
chr8-58841923-58842734	0.437782309521092	1.00587160111338	0.01	0.005	1	NK_CD56bright	NK CD56bright	Post-HIV vs Post-ART_1y
chr2-28358466-28360115	0.437840338582503	0.119964040607554	0.336	0.311	1	NK_CD56bright	NK CD56bright	Post-HIV vs Post-ART_1y
chr6-99520626-99521840	0.437858429124663	-0.085866704093724	0.138	0.142	1	NK_CD56bright	NK CD56bright	Post-HIV vs Post-ART_1y
chr15-94844737-94845424	0.437864028492614	-0.525540620880636	0.017	0.025	1	NK_CD56bright	NK CD56bright	Post-HIV vs Post-ART_1y
chr2-60483917-60484740	0.437866753837083	0.940912279654804	0.024	0.011	1	NK_CD56bright	NK CD56bright	Post-HIV vs Post-ART_1y
chr4-74932652-74934765	0.437869856129485	1.16548616005399	0.014	0.005	1	NK_CD56bright	NK CD56bright	Post-HIV vs Post-ART_1y
chr5-95812035-95812403	0.437872632735764	0.69059941801923	0.021	0.011	1	NK_CD56bright	NK CD56bright	Post-HIV vs Post-ART_1y
chr10-80204274-80206017	0.437877144997875	0.206472871069425	0.311	0.249	1	NK_CD56bright	NK CD56bright	Post-HIV vs Post-ART_1y
chr12-107091962-107094188	0.437889598376553	0.142018217684642	0.429	0.385	1	NK_CD56bright	NK CD56bright	Post-HIV vs Post-ART_1y
chr3-12556150-12557722	0.437901954291687	0.182045775563103	0.325	0.27	1	NK_CD56bright	NK CD56bright	Post-HIV vs Post-ART_1y
chr5-143100757-143101511	0.43791658048569	0.455480982032487	0.021	0.014	1	NK_CD56bright	NK CD56bright	Post-HIV vs Post-ART_1y
chr20-34015758-34016294	0.437923920207956	1.91262497032561	0.01	0.003	1	NK_CD56bright	NK CD56bright	Post-HIV vs Post-ART_1y
chr1-206729500-206729819	0.437953394516327	0.330839863910084	0.031	0.025	1	NK_CD56bright	NK CD56bright	Post-HIV vs Post-ART_1y
chr4-98657289-98659092	0.437956733287065	-0.0297067139797674	0.27	0.254	1	NK_CD56bright	NK CD56bright	Post-HIV vs Post-ART_1y
chr6-110852266-110853189	0.437965218374713	1.68411236911026	0.01	0.003	1	NK_CD56bright	NK CD56bright	Post-HIV vs Post-ART_1y
chr22-37863120-37863971	0.437983618442792	-0.384967125798145	0.031	0.036	1	NK_CD56bright	NK CD56bright	Post-HIV vs Post-ART_1y
chr12-107760329-107761858	0.43800654596931	0.17862821128647	0.336	0.273	1	NK_CD56bright	NK CD56bright	Post-HIV vs Post-ART_1y
chr4-54961424-54961705	0.438008285684768	1.1056322546422	0.017	0.008	1	NK_CD56bright	NK CD56bright	Post-HIV vs Post-ART_1y
chr4-108115552-108117088	0.438011154830861	0.72553214452179	0.093	0.052	1	NK_CD56bright	NK CD56bright	Post-HIV vs Post-ART_1y
chr5-173884519-173885061	0.438019229682792	-0.271502382020943	0.038	0.044	1	NK_CD56bright	NK CD56bright	Post-HIV vs Post-ART_1y
chr2-46259280-46259528	0.438020252373868	1.90804117647777	0.01	0.003	1	NK_CD56bright	NK CD56bright	Post-HIV vs Post-ART_1y
chr11-134069616-134069844	0.438040046172255	0.447590919051291	0.01	0.008	1	NK_CD56bright	NK CD56bright	Post-HIV vs Post-ART_1y
chr1-149692655-149693274	0.438048669060977	1.02180922015464	0.017	0.008	1	NK_CD56bright	NK CD56bright	Post-HIV vs Post-ART_1y
chr16-29666246-29667475	0.438059554114074	-0.0843794032849361	0.142	0.148	1	NK_CD56bright	NK CD56bright	Post-HIV vs Post-ART_1y
chr7-130145511-130146149	0.438100620471695	0.757487107541337	0.035	0.019	1	NK_CD56bright	NK CD56bright	Post-HIV vs Post-ART_1y
chr1-110829547-110830321	0.438103144138143	-0.980174083423651	0.014	0.022	1	NK_CD56bright	NK CD56bright	Post-HIV vs Post-ART_1y
chr4-127632352-127633332	0.438121454642204	-0.256371471908253	0.028	0.033	1	NK_CD56bright	NK CD56bright	Post-HIV vs Post-ART_1y
chr7-116142405-116143147	0.438124305422472	1.30707931551882	0.021	0.008	1	NK_CD56bright	NK CD56bright	Post-HIV vs Post-ART_1y
chrX-78322798-78323194	0.438129513201622	-0.693321124325993	0.007	0.011	1	NK_CD56bright	NK CD56bright	Post-HIV vs Post-ART_1y
chr10-70416365-70416734	0.438198490470461	1.8662561549415	0.01	0.003	1	NK_CD56bright	NK CD56bright	Post-HIV vs Post-ART_1y
chr14-22177730-22178680	0.438202316734937	-0.546465247030568	0.017	0.025	1	NK_CD56bright	NK CD56bright	Post-HIV vs Post-ART_1y
chr1-22976082-22976948	0.438212408714278	0.661176395522733	0.017	0.011	1	NK_CD56bright	NK CD56bright	Post-HIV vs Post-ART_1y
chr6-42277930-42278539	0.438220991270824	0.648707188136681	0.048	0.03	1	NK_CD56bright	NK CD56bright	Post-HIV vs Post-ART_1y
chr22-37166112-37166886	0.438237472381639	-0.221038660428194	0.087	0.098	1	NK_CD56bright	NK CD56bright	Post-HIV vs Post-ART_1y
chr3-184619165-184619798	0.438238655448641	-0.26319417905791	0.024	0.027	1	NK_CD56bright	NK CD56bright	Post-HIV vs Post-ART_1y
chr12-107402161-107402763	0.438251394353203	1.08014715570184	0.024	0.011	1	NK_CD56bright	NK CD56bright	Post-HIV vs Post-ART_1y
chr12-6827428-6827639	0.438310740962842	0.978505204616944	0.021	0.011	1	NK_CD56bright	NK CD56bright	Post-HIV vs Post-ART_1y
chr10-48493092-48493857	0.438319939545036	0.48621317061588	0.024	0.016	1	NK_CD56bright	NK CD56bright	Post-HIV vs Post-ART_1y
chr12-68373639-68374999	0.438323611465458	0.490751743628613	0.055	0.041	1	NK_CD56bright	NK CD56bright	Post-HIV vs Post-ART_1y
chr1-198557898-198558110	0.438338116166406	0.843175116606446	0.01	0.005	1	NK_CD56bright	NK CD56bright	Post-HIV vs Post-ART_1y
chr12-93684449-93685084	0.438357026798495	-0.745769420910447	0.007	0.011	1	NK_CD56bright	NK CD56bright	Post-HIV vs Post-ART_1y
chr11-14577343-14579150	0.438362264971865	0.32976150048097	0.232	0.169	1	NK_CD56bright	NK CD56bright	Post-HIV vs Post-ART_1y
chr3-13413359-13414731	0.438364423287926	0.165948624426487	0.235	0.191	1	NK_CD56bright	NK CD56bright	Post-HIV vs Post-ART_1y
chr11-85699636-85700678	0.438383477624428	0.505845870406324	0.038	0.025	1	NK_CD56bright	NK CD56bright	Post-HIV vs Post-ART_1y
chr9-98074164-98074851	0.438384434250594	0.460669333624468	0.069	0.049	1	NK_CD56bright	NK CD56bright	Post-HIV vs Post-ART_1y
chr13-114048398-114049444	0.438425354233902	-0.0975980209916578	0.048	0.046	1	NK_CD56bright	NK CD56bright	Post-HIV vs Post-ART_1y
chr2-12005538-12006363	0.438469628964045	-0.186424609713008	0.08	0.082	1	NK_CD56bright	NK CD56bright	Post-HIV vs Post-ART_1y
chr1-111738196-111740557	0.438478247993562	0.342471102603793	0.201	0.145	1	NK_CD56bright	NK CD56bright	Post-HIV vs Post-ART_1y
chr9-137069913-137071026	0.438507862616922	0.228694859600811	0.325	0.268	1	NK_CD56bright	NK CD56bright	Post-HIV vs Post-ART_1y
chr2-173370030-173370888	0.438517394170781	0.973949003441223	0.01	0.005	1	NK_CD56bright	NK CD56bright	Post-HIV vs Post-ART_1y
chr19-50909087-50909808	0.438518206261051	1.06943196205565	0.014	0.005	1	NK_CD56bright	NK CD56bright	Post-HIV vs Post-ART_1y
chr3-71105928-71106461	0.438521499716005	1.77021504465998	0.01	0.003	1	NK_CD56bright	NK CD56bright	Post-HIV vs Post-ART_1y
chr4-119037812-119038809	0.438524219679928	0.863217913679733	0.017	0.008	1	NK_CD56bright	NK CD56bright	Post-HIV vs Post-ART_1y
chr12-50074804-50075694	0.438535776305063	0.309396464816587	0.09	0.066	1	NK_CD56bright	NK CD56bright	Post-HIV vs Post-ART_1y
chr12-6376217-6377297	0.43855011422698	-0.0490150512325771	0.035	0.03	1	NK_CD56bright	NK CD56bright	Post-HIV vs Post-ART_1y
chr22-37051161-37052372	0.438573430929493	-0.150420845576642	0.111	0.12	1	NK_CD56bright	NK CD56bright	Post-HIV vs Post-ART_1y
chrX-70289186-70290740	0.438580003085211	0.221634875739023	0.152	0.115	1	NK_CD56bright	NK CD56bright	Post-HIV vs Post-ART_1y
chr6-27472083-27473579	0.438581571844911	0.133706803549319	0.301	0.257	1	NK_CD56bright	NK CD56bright	Post-HIV vs Post-ART_1y
chr6-43170438-43172682	0.438586815119434	0.0614682448374247	0.505	0.456	1	NK_CD56bright	NK CD56bright	Post-HIV vs Post-ART_1y
chr19-47241683-47241911	0.438620214396881	-0.621522623876704	0.007	0.014	1	NK_CD56bright	NK CD56bright	Post-HIV vs Post-ART_1y
chr1-167058850-167059661	0.438627841635769	0.489800976467902	0.062	0.041	1	NK_CD56bright	NK CD56bright	Post-HIV vs Post-ART_1y
chr7-43985516-43986400	0.438647702249371	0.452940557110672	0.045	0.03	1	NK_CD56bright	NK CD56bright	Post-HIV vs Post-ART_1y
chr10-75610983-75611797	0.438664197787888	2.1705863589511	0.014	0.003	1	NK_CD56bright	NK CD56bright	Post-HIV vs Post-ART_1y
chr6-166656348-166658076	0.438665317344586	0.88003512540386	0.021	0.011	1	NK_CD56bright	NK CD56bright	Post-HIV vs Post-ART_1y
chr2-106587238-106587718	0.438682870229675	-0.116292281331646	0.01	0.011	1	NK_CD56bright	NK CD56bright	Post-HIV vs Post-ART_1y
chr19-16968783-16969526	0.438683825326344	1.14245125588872	0.01	0.005	1	NK_CD56bright	NK CD56bright	Post-HIV vs Post-ART_1y
chr19-10389953-10391164	0.438689630672409	0.386487261529034	0.062	0.044	1	NK_CD56bright	NK CD56bright	Post-HIV vs Post-ART_1y
chr10-28291817-28292338	0.438697075058744	0.966072591403536	0.01	0.005	1	NK_CD56bright	NK CD56bright	Post-HIV vs Post-ART_1y
chr12-104458366-104458744	0.438709168620271	0.542729953033454	0.059	0.041	1	NK_CD56bright	NK CD56bright	Post-HIV vs Post-ART_1y
chr7-92881177-92881455	0.438718627206471	-0.594801930709729	0.017	0.027	1	NK_CD56bright	NK CD56bright	Post-HIV vs Post-ART_1y
chr12-57214154-57214599	0.438736365220369	0.667643410232281	0.066	0.041	1	NK_CD56bright	NK CD56bright	Post-HIV vs Post-ART_1y
chr6-2651268-2652952	0.43877100382871	0.828017202591589	0.017	0.011	1	NK_CD56bright	NK CD56bright	Post-HIV vs Post-ART_1y
chr6-137680710-137681221	0.438783598533081	1.73934684483382	0.01	0.003	1	NK_CD56bright	NK CD56bright	Post-HIV vs Post-ART_1y
chr4-1087004-1087923	0.438797367131962	0.443820474110915	0.031	0.022	1	NK_CD56bright	NK CD56bright	Post-HIV vs Post-ART_1y
chr21-29076534-29077723	0.438812029367338	0.230940099248194	0.176	0.134	1	NK_CD56bright	NK CD56bright	Post-HIV vs Post-ART_1y
chr8-143828331-143829872	0.438816108697252	0.0613588732971699	0.45	0.396	1	NK_CD56bright	NK CD56bright	Post-HIV vs Post-ART_1y
chr1-235040304-235041551	0.438823168433443	1.32699997587714	0.014	0.005	1	NK_CD56bright	NK CD56bright	Post-HIV vs Post-ART_1y
chr20-53934356-53935596	0.438833578452194	0.592034542150522	0.066	0.044	1	NK_CD56bright	NK CD56bright	Post-HIV vs Post-ART_1y
chr6-155220843-155221593	0.438835357506355	1.98113271813588	0.01	0.003	1	NK_CD56bright	NK CD56bright	Post-HIV vs Post-ART_1y
chr15-75845075-75845281	0.438839452033047	0.791573764793742	0.01	0.005	1	NK_CD56bright	NK CD56bright	Post-HIV vs Post-ART_1y
chr15-70584937-70585864	0.438840881667148	-0.668069920051212	0.01	0.014	1	NK_CD56bright	NK CD56bright	Post-HIV vs Post-ART_1y
chr1-174114669-174115356	0.438845758253797	-0.680861368076385	0.014	0.019	1	NK_CD56bright	NK CD56bright	Post-HIV vs Post-ART_1y
chr9-70300136-70300723	0.438850515321082	1.89354883910591	0.01	0.003	1	NK_CD56bright	NK CD56bright	Post-HIV vs Post-ART_1y
chr15-42084106-42085116	0.438856229262855	-0.356706662992758	0.031	0.036	1	NK_CD56bright	NK CD56bright	Post-HIV vs Post-ART_1y
chr19-11880872-11881550	0.438876239777165	0.751159859661847	0.024	0.014	1	NK_CD56bright	NK CD56bright	Post-HIV vs Post-ART_1y
chr15-45583424-45584133	0.438877893774734	1.10426603463933	0.028	0.011	1	NK_CD56bright	NK CD56bright	Post-HIV vs Post-ART_1y
chr3-53346559-53348111	0.438932278619071	-0.0656623860622063	0.343	0.317	1	NK_CD56bright	NK CD56bright	Post-HIV vs Post-ART_1y
chr11-121483716-121484401	0.438947376047865	0.469971809767806	0.055	0.038	1	NK_CD56bright	NK CD56bright	Post-HIV vs Post-ART_1y
chr16-83136938-83137819	0.43894772475592	0.968895061722055	0.028	0.014	1	NK_CD56bright	NK CD56bright	Post-HIV vs Post-ART_1y
chrX-102899814-102900951	0.438948012657706	0.817896854248531	0.031	0.016	1	NK_CD56bright	NK CD56bright	Post-HIV vs Post-ART_1y
chr16-85010498-85012114	0.438958353635235	0.110685542438305	0.304	0.27	1	NK_CD56bright	NK CD56bright	Post-HIV vs Post-ART_1y
chr19-18160495-18161822	0.438959161142338	-0.0926857643499235	0.152	0.158	1	NK_CD56bright	NK CD56bright	Post-HIV vs Post-ART_1y
chr14-92725878-92726832	0.438988931078453	0.332806056265233	0.104	0.077	1	NK_CD56bright	NK CD56bright	Post-HIV vs Post-ART_1y
chr1-93615125-93616244	0.439001586275124	-0.0891801690254113	0.038	0.041	1	NK_CD56bright	NK CD56bright	Post-HIV vs Post-ART_1y
chr3-188163888-188164688	0.43900798685347	0.752055787193302	0.014	0.008	1	NK_CD56bright	NK CD56bright	Post-HIV vs Post-ART_1y
chr11-66111981-66112999	0.439009428044151	1.09389895928041	0.021	0.008	1	NK_CD56bright	NK CD56bright	Post-HIV vs Post-ART_1y
chr2-241732389-241732846	0.439013964017644	0.434613036291908	0.114	0.082	1	NK_CD56bright	NK CD56bright	Post-HIV vs Post-ART_1y
chr12-51318590-51319385	0.439018896683635	0.32324047564812	0.104	0.077	1	NK_CD56bright	NK CD56bright	Post-HIV vs Post-ART_1y
chr1-15128322-15129009	0.439019550410478	0.558565424318211	0.055	0.036	1	NK_CD56bright	NK CD56bright	Post-HIV vs Post-ART_1y
chr1-167431822-167432623	0.439019806958351	-0.27357452644802	0.014	0.016	1	NK_CD56bright	NK CD56bright	Post-HIV vs Post-ART_1y
chr3-43014978-43016509	0.439053347023722	-0.407836172480609	0.052	0.063	1	NK_CD56bright	NK CD56bright	Post-HIV vs Post-ART_1y
chr16-56667676-56668451	0.439054732952262	-0.350899447026812	0.014	0.016	1	NK_CD56bright	NK CD56bright	Post-HIV vs Post-ART_1y
chr6-52377362-52378138	0.439091594940494	1.24288264136202	0.014	0.005	1	NK_CD56bright	NK CD56bright	Post-HIV vs Post-ART_1y
chr14-33949971-33951299	0.439099752364303	-0.162231426796364	0.083	0.085	1	NK_CD56bright	NK CD56bright	Post-HIV vs Post-ART_1y
chr19-4083946-4084727	0.439136766807381	0.378872221221365	0.093	0.071	1	NK_CD56bright	NK CD56bright	Post-HIV vs Post-ART_1y
chr4-663023-664463	0.43915588288605	0.243956368833597	0.163	0.123	1	NK_CD56bright	NK CD56bright	Post-HIV vs Post-ART_1y
chr12-8513052-8513967	0.43918744963053	1.5861441986923	0.01	0.003	1	NK_CD56bright	NK CD56bright	Post-HIV vs Post-ART_1y
chr8-99892678-99894102	0.439188891741925	-0.29099325467096	0.17	0.189	1	NK_CD56bright	NK CD56bright	Post-HIV vs Post-ART_1y
chr6-43509173-43510847	0.43920341938342	0.3551834832469	0.235	0.169	1	NK_CD56bright	NK CD56bright	Post-HIV vs Post-ART_1y
chr11-626142-626993	0.439214712964995	-0.634026147512696	0.017	0.025	1	NK_CD56bright	NK CD56bright	Post-HIV vs Post-ART_1y
chr5-321089-322894	0.439216732328422	1.05495310833685	0.031	0.014	1	NK_CD56bright	NK CD56bright	Post-HIV vs Post-ART_1y
chr12-114812729-114813731	0.439221856291708	0.983609629458841	0.01	0.005	1	NK_CD56bright	NK CD56bright	Post-HIV vs Post-ART_1y
chr8-134619435-134620456	0.439229660789508	-0.220055805378944	0.069	0.082	1	NK_CD56bright	NK CD56bright	Post-HIV vs Post-ART_1y
chr1-43227066-43227612	0.439250022686229	0.68183066340081	0.028	0.016	1	NK_CD56bright	NK CD56bright	Post-HIV vs Post-ART_1y
chr18-74896297-74896745	0.439250354132091	0.982004338806476	0.01	0.005	1	NK_CD56bright	NK CD56bright	Post-HIV vs Post-ART_1y
chr3-50416855-50417256	0.439267880055641	-0.635104191872462	0.01	0.016	1	NK_CD56bright	NK CD56bright	Post-HIV vs Post-ART_1y
chr19-7544288-7545630	0.439291412974787	1.17876693992705	0.031	0.011	1	NK_CD56bright	NK CD56bright	Post-HIV vs Post-ART_1y
chr15-59247217-59247711	0.43930987560259	0.694993525442957	0.014	0.008	1	NK_CD56bright	NK CD56bright	Post-HIV vs Post-ART_1y
chr13-84136209-84137736	0.439334026418385	-0.0910517163176534	0.09	0.087	1	NK_CD56bright	NK CD56bright	Post-HIV vs Post-ART_1y
chr2-11949875-11950529	0.43933970516535	1.29491415453939	0.014	0.005	1	NK_CD56bright	NK CD56bright	Post-HIV vs Post-ART_1y
chr19-35791078-35791331	0.439361414504145	-1.6708824120947	0.003	0.011	1	NK_CD56bright	NK CD56bright	Post-HIV vs Post-ART_1y
chr7-66758399-66759714	0.439399959199721	0.764782772391992	0.048	0.027	1	NK_CD56bright	NK CD56bright	Post-HIV vs Post-ART_1y
chr3-37998170-37999391	0.439406692202347	0.216303396797173	0.225	0.178	1	NK_CD56bright	NK CD56bright	Post-HIV vs Post-ART_1y
chr8-55892834-55893685	0.439415825698396	0.725810457953922	0.035	0.019	1	NK_CD56bright	NK CD56bright	Post-HIV vs Post-ART_1y
chr1-36088263-36089891	0.439424809775015	-0.0800037462440946	0.273	0.265	1	NK_CD56bright	NK CD56bright	Post-HIV vs Post-ART_1y
chr10-12593933-12595077	0.439431239430855	-0.799205009975048	0.014	0.022	1	NK_CD56bright	NK CD56bright	Post-HIV vs Post-ART_1y
chr2-203814904-203815628	0.439436282050732	-0.141138171508885	0.042	0.044	1	NK_CD56bright	NK CD56bright	Post-HIV vs Post-ART_1y
chr8-100809180-100810735	0.439454650554501	0.294128191374367	0.253	0.194	1	NK_CD56bright	NK CD56bright	Post-HIV vs Post-ART_1y
chr12-6684673-6684878	0.439480389094617	1.06833358618954	0.017	0.008	1	NK_CD56bright	NK CD56bright	Post-HIV vs Post-ART_1y
chr5-43112164-43112868	0.439489761561901	0.859215315209961	0.042	0.022	1	NK_CD56bright	NK CD56bright	Post-HIV vs Post-ART_1y
chr4-163895067-163895930	0.439499703151097	-0.133415925903968	0.038	0.041	1	NK_CD56bright	NK CD56bright	Post-HIV vs Post-ART_1y
chr2-216081151-216083118	0.43950149946982	0.207587800539695	0.159	0.131	1	NK_CD56bright	NK CD56bright	Post-HIV vs Post-ART_1y
chr6-130928279-130928995	0.439507411217622	2.03271465804311	0.01	0.003	1	NK_CD56bright	NK CD56bright	Post-HIV vs Post-ART_1y
chr12-4647968-4649568	0.439529620362015	0.24762099225153	0.149	0.123	1	NK_CD56bright	NK CD56bright	Post-HIV vs Post-ART_1y
chr6-35300827-35301138	0.439539780814239	-0.20729626833625	0.038	0.044	1	NK_CD56bright	NK CD56bright	Post-HIV vs Post-ART_1y
chrX-322629-323536	0.439548900003004	-0.0272993585246495	0.107	0.093	1	NK_CD56bright	NK CD56bright	Post-HIV vs Post-ART_1y
chr9-76446873-76447952	0.43955145018859	0.509741009995353	0.045	0.033	1	NK_CD56bright	NK CD56bright	Post-HIV vs Post-ART_1y
chr6-144853532-144854058	0.439558819632917	1.43135176432446	0.017	0.005	1	NK_CD56bright	NK CD56bright	Post-HIV vs Post-ART_1y
chr4-139167607-139168353	0.439578744553866	1.02395116850882	0.028	0.011	1	NK_CD56bright	NK CD56bright	Post-HIV vs Post-ART_1y
chr5-151270479-151271846	0.439586929074406	1.08616146694427	0.01	0.005	1	NK_CD56bright	NK CD56bright	Post-HIV vs Post-ART_1y
chr6-43269012-43270054	0.439590396214681	0.508298060412388	0.028	0.019	1	NK_CD56bright	NK CD56bright	Post-HIV vs Post-ART_1y
chr20-36465497-36465781	0.439591853627784	-0.890314070817289	0.007	0.011	1	NK_CD56bright	NK CD56bright	Post-HIV vs Post-ART_1y
chr7-3106226-3106952	0.439607736154998	0.45703707360956	0.093	0.068	1	NK_CD56bright	NK CD56bright	Post-HIV vs Post-ART_1y
chr19-13794393-13796040	0.439610537797523	-0.0610724595044708	0.408	0.399	1	NK_CD56bright	NK CD56bright	Post-HIV vs Post-ART_1y
chr3-12891640-12892324	0.439614249619557	-0.397400627739997	0.038	0.046	1	NK_CD56bright	NK CD56bright	Post-HIV vs Post-ART_1y
chr6-14707228-14707611	0.439619222028	1.84764799035811	0.01	0.003	1	NK_CD56bright	NK CD56bright	Post-HIV vs Post-ART_1y
chr13-99053620-99053875	0.439622918389757	1.83307998347095	0.01	0.003	1	NK_CD56bright	NK CD56bright	Post-HIV vs Post-ART_1y
chr17-16991139-16991723	0.439644509820017	0.464643755684411	0.045	0.03	1	NK_CD56bright	NK CD56bright	Post-HIV vs Post-ART_1y
chr17-42531879-42532348	0.439653570937222	-0.176057538962386	0.069	0.074	1	NK_CD56bright	NK CD56bright	Post-HIV vs Post-ART_1y
chr1-153626949-153627779	0.439682158602574	-0.584547242940322	0.024	0.036	1	NK_CD56bright	NK CD56bright	Post-HIV vs Post-ART_1y
chr9-111621623-111623241	0.439682603139204	0.842156012861625	0.024	0.014	1	NK_CD56bright	NK CD56bright	Post-HIV vs Post-ART_1y
chr10-71852333-71852844	0.439694208271569	0.750338250581752	0.017	0.011	1	NK_CD56bright	NK CD56bright	Post-HIV vs Post-ART_1y
chr3-188384597-188385623	0.439706953921487	1.76620375195329	0.01	0.003	1	NK_CD56bright	NK CD56bright	Post-HIV vs Post-ART_1y
chr17-57995261-57995847	0.439718554680546	-0.194939369290752	0.038	0.044	1	NK_CD56bright	NK CD56bright	Post-HIV vs Post-ART_1y
chr10-86970604-86971981	0.439744765604784	-0.158633232080462	0.215	0.224	1	NK_CD56bright	NK CD56bright	Post-HIV vs Post-ART_1y
chr9-93960294-93960617	0.439758368072951	0.601279318456196	0.021	0.014	1	NK_CD56bright	NK CD56bright	Post-HIV vs Post-ART_1y
chr4-87235157-87236535	0.439759521429239	0.340172636778051	0.1	0.066	1	NK_CD56bright	NK CD56bright	Post-HIV vs Post-ART_1y
chr17-49569557-49570537	0.439769274851113	-0.154766031960032	0.208	0.208	1	NK_CD56bright	NK CD56bright	Post-HIV vs Post-ART_1y
chr19-21027970-21028837	0.439786699602119	-0.813876321981243	0.01	0.019	1	NK_CD56bright	NK CD56bright	Post-HIV vs Post-ART_1y
chr6-138588624-138589302	0.439839935259964	0.809438991621941	0.048	0.027	1	NK_CD56bright	NK CD56bright	Post-HIV vs Post-ART_1y
chr9-89578979-89580667	0.439854196750205	-0.0823406729678713	0.08	0.085	1	NK_CD56bright	NK CD56bright	Post-HIV vs Post-ART_1y
chr2-88690968-88692561	0.439865714643968	0.0923677257110187	0.457	0.399	1	NK_CD56bright	NK CD56bright	Post-HIV vs Post-ART_1y
chr17-45852425-45853020	0.439866035967341	0.907731715172129	0.021	0.011	1	NK_CD56bright	NK CD56bright	Post-HIV vs Post-ART_1y
chr19-21141583-21142541	0.439896542936382	-0.241817804562118	0.166	0.186	1	NK_CD56bright	NK CD56bright	Post-HIV vs Post-ART_1y
chr1-30798143-30798386	0.439897297367459	0.892851999205503	0.014	0.008	1	NK_CD56bright	NK CD56bright	Post-HIV vs Post-ART_1y
chr13-74026467-74027679	0.439908928427064	0.240237824994281	0.1	0.087	1	NK_CD56bright	NK CD56bright	Post-HIV vs Post-ART_1y
chr20-4154670-4155396	0.439963592035459	-0.29699332143477	0.014	0.016	1	NK_CD56bright	NK CD56bright	Post-HIV vs Post-ART_1y
chr3-196687888-196688811	0.439964117439545	1.08882314900874	0.028	0.011	1	NK_CD56bright	NK CD56bright	Post-HIV vs Post-ART_1y
chr17-1114703-1115592	0.439965586903377	0.646547020037217	0.052	0.033	1	NK_CD56bright	NK CD56bright	Post-HIV vs Post-ART_1y
chr11-31817019-31817441	0.440014902643238	0.934155623919144	0.017	0.008	1	NK_CD56bright	NK CD56bright	Post-HIV vs Post-ART_1y
chr22-46289114-46290989	0.440026004540589	0.321787412067416	0.17	0.134	1	NK_CD56bright	NK CD56bright	Post-HIV vs Post-ART_1y
chr3-30227671-30228534	0.440065220784347	1.0565852419316	0.021	0.008	1	NK_CD56bright	NK CD56bright	Post-HIV vs Post-ART_1y
chr21-45972914-45974848	0.44007268388233	-0.119016017749415	0.138	0.139	1	NK_CD56bright	NK CD56bright	Post-HIV vs Post-ART_1y
chr19-10858012-10858602	0.440080591278917	0.921228491129668	0.021	0.011	1	NK_CD56bright	NK CD56bright	Post-HIV vs Post-ART_1y
chr2-144505341-144505917	0.440086525620171	0.272665991840509	0.128	0.104	1	NK_CD56bright	NK CD56bright	Post-HIV vs Post-ART_1y
chr10-100508505-100509614	0.440095744064562	-0.496921340619993	0.028	0.036	1	NK_CD56bright	NK CD56bright	Post-HIV vs Post-ART_1y
chr18-22558923-22560305	0.440113162774475	-0.300843995164443	0.059	0.071	1	NK_CD56bright	NK CD56bright	Post-HIV vs Post-ART_1y
chr2-46986373-46987386	0.440121025394007	0.513086554984313	0.093	0.063	1	NK_CD56bright	NK CD56bright	Post-HIV vs Post-ART_1y
chr19-892320-893809	0.440134809972601	-0.092994757496385	0.249	0.249	1	NK_CD56bright	NK CD56bright	Post-HIV vs Post-ART_1y
chr11-47374444-47374804	0.440157792049393	0.813602503895815	0.017	0.008	1	NK_CD56bright	NK CD56bright	Post-HIV vs Post-ART_1y
chr2-157468570-157469772	0.440172718741449	-0.0913856110180067	0.08	0.074	1	NK_CD56bright	NK CD56bright	Post-HIV vs Post-ART_1y
chr3-133505766-133507032	0.440179699972443	0.751341788600051	0.031	0.016	1	NK_CD56bright	NK CD56bright	Post-HIV vs Post-ART_1y
chr1-158126427-158126766	0.440217781359796	-0.330464774070895	0.01	0.011	1	NK_CD56bright	NK CD56bright	Post-HIV vs Post-ART_1y
chr5-72598197-72599155	0.440225140770733	0.820463224343912	0.017	0.008	1	NK_CD56bright	NK CD56bright	Post-HIV vs Post-ART_1y
chr14-103846570-103848705	0.440252089464291	-0.121753872097487	0.318	0.314	1	NK_CD56bright	NK CD56bright	Post-HIV vs Post-ART_1y
chr1-210332051-210333209	0.440259225134343	0.854988877360062	0.014	0.008	1	NK_CD56bright	NK CD56bright	Post-HIV vs Post-ART_1y
chr18-76376674-76377278	0.440272152324708	1.6606720876849	0.01	0.003	1	NK_CD56bright	NK CD56bright	Post-HIV vs Post-ART_1y
chr19-10111334-10113814	0.440276120407323	0.318720534767932	0.249	0.205	1	NK_CD56bright	NK CD56bright	Post-HIV vs Post-ART_1y
chr11-6203263-6203798	0.440286107745977	-0.243009347905539	0.038	0.044	1	NK_CD56bright	NK CD56bright	Post-HIV vs Post-ART_1y
chr7-5331141-5331769	0.440286974080902	0.376100849679067	0.076	0.057	1	NK_CD56bright	NK CD56bright	Post-HIV vs Post-ART_1y
chr3-32579247-32579835	0.440303861240045	0.929167638633613	0.01	0.005	1	NK_CD56bright	NK CD56bright	Post-HIV vs Post-ART_1y
chr19-4470907-4472556	0.440320356817902	0.101123784214875	0.606	0.53	1	NK_CD56bright	NK CD56bright	Post-HIV vs Post-ART_1y
chr7-1182719-1183817	0.440321974913048	1.17004436992225	0.014	0.005	1	NK_CD56bright	NK CD56bright	Post-HIV vs Post-ART_1y
chr9-96398485-96399702	0.44033272612063	-0.202038170291785	0.024	0.025	1	NK_CD56bright	NK CD56bright	Post-HIV vs Post-ART_1y
chr14-92352249-92352938	0.440342122443911	1.87358830882208	0.01	0.003	1	NK_CD56bright	NK CD56bright	Post-HIV vs Post-ART_1y
chr16-14285017-14287126	0.440353311408297	-0.0720445832762295	0.304	0.292	1	NK_CD56bright	NK CD56bright	Post-HIV vs Post-ART_1y
chr6-10642853-10644070	0.440355352795846	1.35668011066947	0.017	0.005	1	NK_CD56bright	NK CD56bright	Post-HIV vs Post-ART_1y
chr1-212131663-212132420	0.440368982770348	-0.468495815914869	0.024	0.033	1	NK_CD56bright	NK CD56bright	Post-HIV vs Post-ART_1y
chr12-10554080-10555477	0.440371644124945	-0.0593861203941526	0.159	0.153	1	NK_CD56bright	NK CD56bright	Post-HIV vs Post-ART_1y
chr14-91388061-91388969	0.440380346951865	-0.104849179670167	0.031	0.033	1	NK_CD56bright	NK CD56bright	Post-HIV vs Post-ART_1y
chr21-28836241-28837205	0.440382303896292	0.384391310086794	0.038	0.027	1	NK_CD56bright	NK CD56bright	Post-HIV vs Post-ART_1y
chr5-150129481-150130389	0.440385418288962	0.35315501070186	0.028	0.019	1	NK_CD56bright	NK CD56bright	Post-HIV vs Post-ART_1y
chr3-15269196-15269906	0.440390388811957	0.662278672867915	0.097	0.049	1	NK_CD56bright	NK CD56bright	Post-HIV vs Post-ART_1y
chr2-38681836-38683061	0.44040165577379	0.38804975502957	0.031	0.022	1	NK_CD56bright	NK CD56bright	Post-HIV vs Post-ART_1y
chr4-54657247-54659097	0.44040799384212	-0.12276002251642	0.18	0.191	1	NK_CD56bright	NK CD56bright	Post-HIV vs Post-ART_1y
chr4-9531767-9533104	0.440412854555545	0.524142291196129	0.197	0.126	1	NK_CD56bright	NK CD56bright	Post-HIV vs Post-ART_1y
chr8-54165617-54166474	0.440415399611095	-0.381726403352425	0.021	0.022	1	NK_CD56bright	NK CD56bright	Post-HIV vs Post-ART_1y
chr7-143385826-143386685	0.440445150023479	0.179036994476802	0.118	0.096	1	NK_CD56bright	NK CD56bright	Post-HIV vs Post-ART_1y
chr1-110235548-110236173	0.440457328308588	1.9647128942447	0.01	0.003	1	NK_CD56bright	NK CD56bright	Post-HIV vs Post-ART_1y
chr9-94838949-94839942	0.440460312274974	0.856277088742864	0.01	0.005	1	NK_CD56bright	NK CD56bright	Post-HIV vs Post-ART_1y
chr2-43139560-43140309	0.440472865954575	-0.207733987230801	0.09	0.098	1	NK_CD56bright	NK CD56bright	Post-HIV vs Post-ART_1y
chr19-46618601-46619098	0.440476226610233	-0.178838228639965	0.01	0.014	1	NK_CD56bright	NK CD56bright	Post-HIV vs Post-ART_1y
chr17-8419967-8421001	0.44048680537409	0.869739175346914	0.031	0.014	1	NK_CD56bright	NK CD56bright	Post-HIV vs Post-ART_1y
chr9-29324747-29325239	0.44048902880982	1.84818749318302	0.01	0.003	1	NK_CD56bright	NK CD56bright	Post-HIV vs Post-ART_1y
chr2-69693171-69694418	0.440509606406861	0.478420343295263	0.073	0.055	1	NK_CD56bright	NK CD56bright	Post-HIV vs Post-ART_1y
chr9-98807039-98808796	0.440528400008497	-0.142828705660599	0.09	0.09	1	NK_CD56bright	NK CD56bright	Post-HIV vs Post-ART_1y
chrX-15686913-15687582	0.440539657705936	-0.322170173677778	0.021	0.025	1	NK_CD56bright	NK CD56bright	Post-HIV vs Post-ART_1y
chr10-11112800-11113725	0.440562766343359	0.881670396618512	0.028	0.016	1	NK_CD56bright	NK CD56bright	Post-HIV vs Post-ART_1y
chr22-20956289-20958183	0.440585003136657	0.417404992513049	0.128	0.09	1	NK_CD56bright	NK CD56bright	Post-HIV vs Post-ART_1y
chr5-6582701-6583612	0.440596739169551	0.667415545890364	0.028	0.016	1	NK_CD56bright	NK CD56bright	Post-HIV vs Post-ART_1y
chr13-39018153-39018479	0.440602469781195	0.953939164210867	0.014	0.008	1	NK_CD56bright	NK CD56bright	Post-HIV vs Post-ART_1y
chr15-70084035-70084659	0.440602847187126	0.962580901766774	0.035	0.016	1	NK_CD56bright	NK CD56bright	Post-HIV vs Post-ART_1y
chr15-90061788-90062693	0.440608246392212	-1.02083384713097	0.007	0.014	1	NK_CD56bright	NK CD56bright	Post-HIV vs Post-ART_1y
chr22-38758448-38758969	0.440621061559019	0.921132245998027	0.028	0.014	1	NK_CD56bright	NK CD56bright	Post-HIV vs Post-ART_1y
chr2-63587551-63589342	0.440625675335622	0.122427212043846	0.474	0.421	1	NK_CD56bright	NK CD56bright	Post-HIV vs Post-ART_1y
chr9-79604900-79606512	0.440641468444939	0.385581776275618	0.055	0.038	1	NK_CD56bright	NK CD56bright	Post-HIV vs Post-ART_1y
chr6-87722564-87722828	0.440664980141354	1.11798443578646	0.01	0.005	1	NK_CD56bright	NK CD56bright	Post-HIV vs Post-ART_1y
chr1-207364490-207365300	0.440665062309588	-0.74307403918038	0.021	0.036	1	NK_CD56bright	NK CD56bright	Post-HIV vs Post-ART_1y
chr1-199010197-199010895	0.440667134980376	0.974833951992793	0.024	0.011	1	NK_CD56bright	NK CD56bright	Post-HIV vs Post-ART_1y
chr14-100566833-100569077	0.440670110097162	0.955193530395211	0.048	0.022	1	NK_CD56bright	NK CD56bright	Post-HIV vs Post-ART_1y
chr21-17812256-17812531	0.440703929649754	1.45232424257264	0.01	0.003	1	NK_CD56bright	NK CD56bright	Post-HIV vs Post-ART_1y
chr9-87502206-87503014	0.440714406329439	1.58154703757469	0.017	0.005	1	NK_CD56bright	NK CD56bright	Post-HIV vs Post-ART_1y
chr1-39936436-39937112	0.440716620190524	-0.387123141498774	0.01	0.011	1	NK_CD56bright	NK CD56bright	Post-HIV vs Post-ART_1y
chr2-198371937-198372549	0.44072561502788	1.03064029243704	0.01	0.005	1	NK_CD56bright	NK CD56bright	Post-HIV vs Post-ART_1y
chr2-98908979-98910099	0.440739428176782	0.676782857123569	0.014	0.008	1	NK_CD56bright	NK CD56bright	Post-HIV vs Post-ART_1y
chr12-124223711-124224186	0.440747148923559	-0.613575875135095	0.031	0.046	1	NK_CD56bright	NK CD56bright	Post-HIV vs Post-ART_1y
chr10-19638094-19639382	0.440776004635174	-1.05124017002129	0.007	0.014	1	NK_CD56bright	NK CD56bright	Post-HIV vs Post-ART_1y
chr13-32000633-32002050	0.44081457454581	0.882656891574041	0.031	0.016	1	NK_CD56bright	NK CD56bright	Post-HIV vs Post-ART_1y
chr10-114937650-114938889	0.440821368697478	-0.132569954743873	0.159	0.158	1	NK_CD56bright	NK CD56bright	Post-HIV vs Post-ART_1y
chr8-66610237-66610488	0.440849145058404	0.695242101844016	0.045	0.027	1	NK_CD56bright	NK CD56bright	Post-HIV vs Post-ART_1y
chr1-205668365-205670194	0.44087017953426	1.01860782123825	0.021	0.011	1	NK_CD56bright	NK CD56bright	Post-HIV vs Post-ART_1y
chr12-111529121-111529784	0.44093394145082	0.530963232820592	0.055	0.036	1	NK_CD56bright	NK CD56bright	Post-HIV vs Post-ART_1y
chr6-10684976-10685387	0.440937866219644	0.588195721408121	0.014	0.008	1	NK_CD56bright	NK CD56bright	Post-HIV vs Post-ART_1y
chr5-142929254-142930315	0.440953755474033	0.319827051268994	0.059	0.044	1	NK_CD56bright	NK CD56bright	Post-HIV vs Post-ART_1y
chr12-1809847-1810477	0.440980459352111	-0.978538394412648	0.007	0.011	1	NK_CD56bright	NK CD56bright	Post-HIV vs Post-ART_1y
chr16-67846305-67847778	0.440983083225869	-0.0623746525538647	0.349	0.35	1	NK_CD56bright	NK CD56bright	Post-HIV vs Post-ART_1y
chr5-91279434-91280997	0.440993457031433	-0.0576516885042613	0.242	0.221	1	NK_CD56bright	NK CD56bright	Post-HIV vs Post-ART_1y
chrX-72094629-72095613	0.440996085789808	0.520079381461374	0.069	0.044	1	NK_CD56bright	NK CD56bright	Post-HIV vs Post-ART_1y
chr12-6199559-6201452	0.441018165563183	0.885140320056064	0.042	0.022	1	NK_CD56bright	NK CD56bright	Post-HIV vs Post-ART_1y
chr2-102103926-102104797	0.441019082582042	-0.068557127239071	0.035	0.033	1	NK_CD56bright	NK CD56bright	Post-HIV vs Post-ART_1y
chr9-5339356-5339964	0.441023748203836	0.740630747227291	0.031	0.016	1	NK_CD56bright	NK CD56bright	Post-HIV vs Post-ART_1y
chr14-34059622-34061092	0.441048622574306	-0.102655245065829	0.152	0.15	1	NK_CD56bright	NK CD56bright	Post-HIV vs Post-ART_1y
chr14-53956508-53957041	0.44106381915066	1.68829189757854	0.01	0.003	1	NK_CD56bright	NK CD56bright	Post-HIV vs Post-ART_1y
chr17-59815689-59816413	0.441070967258259	0.878062906572028	0.017	0.008	1	NK_CD56bright	NK CD56bright	Post-HIV vs Post-ART_1y
chr5-134737611-134739619	0.441082150726339	0.124638279044248	0.367	0.314	1	NK_CD56bright	NK CD56bright	Post-HIV vs Post-ART_1y
chr1-27299727-27301164	0.441086372345399	0.299265311267515	0.104	0.079	1	NK_CD56bright	NK CD56bright	Post-HIV vs Post-ART_1y
chr16-85168983-85170022	0.441087330853313	0.878515669936363	0.021	0.011	1	NK_CD56bright	NK CD56bright	Post-HIV vs Post-ART_1y
chr1-108559184-108561269	0.441123371882511	0.203721876787861	0.304	0.243	1	NK_CD56bright	NK CD56bright	Post-HIV vs Post-ART_1y
chr14-30969841-30970071	0.441157259363852	-0.738334949452254	0.007	0.011	1	NK_CD56bright	NK CD56bright	Post-HIV vs Post-ART_1y
chr1-201828557-201829830	0.441159285634553	-0.0811600955497891	0.218	0.219	1	NK_CD56bright	NK CD56bright	Post-HIV vs Post-ART_1y
chr10-89251023-89252272	0.441159632055225	-0.0907614880542461	0.322	0.311	1	NK_CD56bright	NK CD56bright	Post-HIV vs Post-ART_1y
chr9-31323556-31324405	0.441166452969492	-0.399878865681876	0.014	0.019	1	NK_CD56bright	NK CD56bright	Post-HIV vs Post-ART_1y
chr6-132762473-132763781	0.441169630980066	0.313104318106686	0.055	0.044	1	NK_CD56bright	NK CD56bright	Post-HIV vs Post-ART_1y
chr21-38277095-38278179	0.441174868800165	0.910904564142666	0.028	0.014	1	NK_CD56bright	NK CD56bright	Post-HIV vs Post-ART_1y
chr20-53412803-53413487	0.44117756884113	-0.778458252656239	0.007	0.011	1	NK_CD56bright	NK CD56bright	Post-HIV vs Post-ART_1y
chr22-49847999-49849672	0.441193827660195	0.37003819971964	0.1	0.071	1	NK_CD56bright	NK CD56bright	Post-HIV vs Post-ART_1y
chr3-156150162-156151012	0.441195924874422	1.28805021678897	0.028	0.011	1	NK_CD56bright	NK CD56bright	Post-HIV vs Post-ART_1y
chr5-157651112-157652603	0.441196870558392	-0.288925008283066	0.062	0.074	1	NK_CD56bright	NK CD56bright	Post-HIV vs Post-ART_1y
chr16-3129103-3130040	0.441206085732804	-0.199366097320012	0.107	0.107	1	NK_CD56bright	NK CD56bright	Post-HIV vs Post-ART_1y
chr5-156401883-156403075	0.44120928821179	1.08878115648488	0.017	0.008	1	NK_CD56bright	NK CD56bright	Post-HIV vs Post-ART_1y
chr8-96160472-96161318	0.44121436239185	-0.183267395132782	0.021	0.022	1	NK_CD56bright	NK CD56bright	Post-HIV vs Post-ART_1y
chr6-44269631-44269860	0.441226181057975	1.70909497569781	0.01	0.003	1	NK_CD56bright	NK CD56bright	Post-HIV vs Post-ART_1y
chr2-168920445-168920973	0.441239966293822	-0.341691074602474	0.014	0.016	1	NK_CD56bright	NK CD56bright	Post-HIV vs Post-ART_1y
chr8-60924983-60928003	0.441275337589497	0.197745199017126	0.128	0.115	1	NK_CD56bright	NK CD56bright	Post-HIV vs Post-ART_1y
chr10-23413077-23414257	0.44130210640732	1.19227209395631	0.024	0.008	1	NK_CD56bright	NK CD56bright	Post-HIV vs Post-ART_1y
chr5-120092697-120093657	0.441314118289777	0.447025999910788	0.042	0.03	1	NK_CD56bright	NK CD56bright	Post-HIV vs Post-ART_1y
chr16-84567478-84568435	0.441326606862558	0.475020468095074	0.042	0.027	1	NK_CD56bright	NK CD56bright	Post-HIV vs Post-ART_1y
chr10-103632860-103633163	0.44134710536928	0.870201203912682	0.01	0.005	1	NK_CD56bright	NK CD56bright	Post-HIV vs Post-ART_1y
chr10-45008180-45008979	0.44136008350323	-0.264452878263862	0.038	0.041	1	NK_CD56bright	NK CD56bright	Post-HIV vs Post-ART_1y
chr3-16178145-16178678	0.441366382663628	0.437265114929054	0.021	0.014	1	NK_CD56bright	NK CD56bright	Post-HIV vs Post-ART_1y
chr16-71912394-71913284	0.44136747966366	1.08301525094826	0.014	0.005	1	NK_CD56bright	NK CD56bright	Post-HIV vs Post-ART_1y
chr2-168489833-168491360	0.441368433359679	-0.254022297046736	0.059	0.063	1	NK_CD56bright	NK CD56bright	Post-HIV vs Post-ART_1y
chr12-51242896-51243209	0.441380411636288	1.36013771139783	0.014	0.005	1	NK_CD56bright	NK CD56bright	Post-HIV vs Post-ART_1y
chr1-207884777-207885387	0.441381196839739	0.406348708573507	0.066	0.044	1	NK_CD56bright	NK CD56bright	Post-HIV vs Post-ART_1y
chr7-134173570-134175300	0.441417032236072	1.03449013019995	0.028	0.011	1	NK_CD56bright	NK CD56bright	Post-HIV vs Post-ART_1y
chr10-89535559-89536031	0.441481417487953	2.41684797114379	0.014	0.003	1	NK_CD56bright	NK CD56bright	Post-HIV vs Post-ART_1y
chr21-43743747-43744372	0.441507930051292	1.6158383129766	0.01	0.003	1	NK_CD56bright	NK CD56bright	Post-HIV vs Post-ART_1y
chr12-92556010-92556604	0.44154137464398	0.808034067995039	0.028	0.014	1	NK_CD56bright	NK CD56bright	Post-HIV vs Post-ART_1y
chr11-108496982-108498743	0.441545657276348	-0.0992404377124596	0.204	0.191	1	NK_CD56bright	NK CD56bright	Post-HIV vs Post-ART_1y
chr21-43804769-43805919	0.441550589080213	1.22907963229533	0.028	0.011	1	NK_CD56bright	NK CD56bright	Post-HIV vs Post-ART_1y
chr3-184371163-184371873	0.441557625036844	0.892621927172539	0.017	0.008	1	NK_CD56bright	NK CD56bright	Post-HIV vs Post-ART_1y
chr14-97290955-97291335	0.44156970827226	-0.758331935166862	0.007	0.011	1	NK_CD56bright	NK CD56bright	Post-HIV vs Post-ART_1y
chr9-859099-859629	0.441573375297474	0.857132652604705	0.01	0.005	1	NK_CD56bright	NK CD56bright	Post-HIV vs Post-ART_1y
chr12-122942483-122943243	0.441582284571497	0.497645584305071	0.048	0.033	1	NK_CD56bright	NK CD56bright	Post-HIV vs Post-ART_1y
chr8-128554724-128555837	0.44158781317315	0.730202188402744	0.017	0.011	1	NK_CD56bright	NK CD56bright	Post-HIV vs Post-ART_1y
chr19-35076558-35077046	0.441603460264999	-0.415555484951671	0.024	0.03	1	NK_CD56bright	NK CD56bright	Post-HIV vs Post-ART_1y
chr19-38726119-38727209	0.441617241558285	-0.255231432613791	0.107	0.126	1	NK_CD56bright	NK CD56bright	Post-HIV vs Post-ART_1y
chr22-41666252-41667724	0.441618832245271	-0.13778682207865	0.211	0.199	1	NK_CD56bright	NK CD56bright	Post-HIV vs Post-ART_1y
chr1-19311226-19312918	0.441633134975339	0.162945082142701	0.384	0.325	1	NK_CD56bright	NK CD56bright	Post-HIV vs Post-ART_1y
chr20-5080152-5080790	0.441635642647412	0.588110113882132	0.031	0.016	1	NK_CD56bright	NK CD56bright	Post-HIV vs Post-ART_1y
chr1-192936062-192937607	0.441640956269412	-0.0891717855567196	0.021	0.016	1	NK_CD56bright	NK CD56bright	Post-HIV vs Post-ART_1y
chr6-10528048-10529051	0.441649782979493	0.505449910712778	0.048	0.033	1	NK_CD56bright	NK CD56bright	Post-HIV vs Post-ART_1y
chr18-57561531-57562165	0.441673500270849	0.526098093456853	0.021	0.014	1	NK_CD56bright	NK CD56bright	Post-HIV vs Post-ART_1y
chr5-35672851-35673408	0.441681794953451	0.0876990681869154	0.024	0.022	1	NK_CD56bright	NK CD56bright	Post-HIV vs Post-ART_1y
chr1-20574930-20576696	0.441692152829039	0.641060251435928	0.024	0.014	1	NK_CD56bright	NK CD56bright	Post-HIV vs Post-ART_1y
chr9-127555525-127556445	0.44170774465241	0.0497124446206927	0.035	0.03	1	NK_CD56bright	NK CD56bright	Post-HIV vs Post-ART_1y
chr5-163913516-163913845	0.441717865317023	0.89243929617907	0.014	0.008	1	NK_CD56bright	NK CD56bright	Post-HIV vs Post-ART_1y
chr15-50116496-50116746	0.441720155681114	-0.524294252411557	0.007	0.011	1	NK_CD56bright	NK CD56bright	Post-HIV vs Post-ART_1y
chr5-90940230-90940978	0.44172477832963	0.909356150568673	0.031	0.016	1	NK_CD56bright	NK CD56bright	Post-HIV vs Post-ART_1y
chr12-55737857-55739085	0.441731186736974	-0.135141514887215	0.114	0.109	1	NK_CD56bright	NK CD56bright	Post-HIV vs Post-ART_1y
chr3-33067445-33067936	0.44173793336382	-1.35193541288641	0.003	0.011	1	NK_CD56bright	NK CD56bright	Post-HIV vs Post-ART_1y
chr12-54207317-54208103	0.441741392201552	-0.115438444343949	0.052	0.049	1	NK_CD56bright	NK CD56bright	Post-HIV vs Post-ART_1y
chr4-17809657-17811463	0.441748099204333	-0.0225263507056594	0.422	0.404	1	NK_CD56bright	NK CD56bright	Post-HIV vs Post-ART_1y
chr14-80988183-80989313	0.441754173435861	0.685172272172069	0.028	0.016	1	NK_CD56bright	NK CD56bright	Post-HIV vs Post-ART_1y
chr10-30463938-30464305	0.441773464706053	1.68460030501658	0.01	0.003	1	NK_CD56bright	NK CD56bright	Post-HIV vs Post-ART_1y
chr3-127544081-127544607	0.441781178091271	-0.176361593992191	0.028	0.027	1	NK_CD56bright	NK CD56bright	Post-HIV vs Post-ART_1y
chr9-133335419-133336640	0.441783713063802	-0.048254586272149	0.287	0.29	1	NK_CD56bright	NK CD56bright	Post-HIV vs Post-ART_1y
chr2-215903116-215903500	0.441794290415602	1.58132417296625	0.017	0.005	1	NK_CD56bright	NK CD56bright	Post-HIV vs Post-ART_1y
chr17-28370847-28372586	0.441799664391082	-0.0247210324693574	0.225	0.208	1	NK_CD56bright	NK CD56bright	Post-HIV vs Post-ART_1y
chr12-76554378-76554880	0.441802492423173	1.98072086982664	0.01	0.003	1	NK_CD56bright	NK CD56bright	Post-HIV vs Post-ART_1y
chr1-185420191-185421769	0.441818766376339	0.609167272211925	0.062	0.036	1	NK_CD56bright	NK CD56bright	Post-HIV vs Post-ART_1y
chr17-7704592-7705770	0.441819801520294	-0.565512394481294	0.021	0.027	1	NK_CD56bright	NK CD56bright	Post-HIV vs Post-ART_1y
chr6-137641170-137641812	0.441829853829575	-0.553701202658489	0.028	0.033	1	NK_CD56bright	NK CD56bright	Post-HIV vs Post-ART_1y
chr5-68459865-68460480	0.441841600647871	0.45726155307745	0.017	0.011	1	NK_CD56bright	NK CD56bright	Post-HIV vs Post-ART_1y
chr15-92914711-92915482	0.441844609498663	-0.226661210165557	0.045	0.049	1	NK_CD56bright	NK CD56bright	Post-HIV vs Post-ART_1y
chr22-23521179-23522898	0.441855440228607	0.179456628620177	0.291	0.246	1	NK_CD56bright	NK CD56bright	Post-HIV vs Post-ART_1y
chr6-166760145-166760635	0.441858300523784	-0.264525329353456	0.038	0.046	1	NK_CD56bright	NK CD56bright	Post-HIV vs Post-ART_1y
chr2-25313778-25316686	0.441861141436435	0.066442913840854	0.062	0.049	1	NK_CD56bright	NK CD56bright	Post-HIV vs Post-ART_1y
chr14-89650238-89651019	0.441877048164766	1.70094430505615	0.01	0.003	1	NK_CD56bright	NK CD56bright	Post-HIV vs Post-ART_1y
chr15-88466679-88468165	0.441883765081001	-0.151530247653378	0.211	0.221	1	NK_CD56bright	NK CD56bright	Post-HIV vs Post-ART_1y
chr4-158768254-158769896	0.441890369615737	0.144366111650319	0.277	0.232	1	NK_CD56bright	NK CD56bright	Post-HIV vs Post-ART_1y
chr17-79005397-79005650	0.441894674002929	0.76937452785599	0.01	0.005	1	NK_CD56bright	NK CD56bright	Post-HIV vs Post-ART_1y
chr14-55103945-55104407	0.441895853974729	1.05349802700355	0.017	0.008	1	NK_CD56bright	NK CD56bright	Post-HIV vs Post-ART_1y
chr5-82043661-82044501	0.441917553020815	1.65912821186825	0.01	0.003	1	NK_CD56bright	NK CD56bright	Post-HIV vs Post-ART_1y
chr13-79382278-79383110	0.441917604375163	0.993399747827427	0.028	0.014	1	NK_CD56bright	NK CD56bright	Post-HIV vs Post-ART_1y
chr2-15176725-15177548	0.4419263893008	-0.124483380641125	0.066	0.071	1	NK_CD56bright	NK CD56bright	Post-HIV vs Post-ART_1y
chr22-33853418-33854107	0.441955697159127	-1.57789627336198	0.003	0.011	1	NK_CD56bright	NK CD56bright	Post-HIV vs Post-ART_1y
chr5-102762743-102763075	0.441957134810838	0.972129586296043	0.01	0.005	1	NK_CD56bright	NK CD56bright	Post-HIV vs Post-ART_1y
chr10-96395611-96396474	0.441965654316142	1.14928318745475	0.021	0.008	1	NK_CD56bright	NK CD56bright	Post-HIV vs Post-ART_1y
chr5-126656099-126656749	0.441981285480948	1.31812548900037	0.014	0.005	1	NK_CD56bright	NK CD56bright	Post-HIV vs Post-ART_1y
chrX-49236797-49237690	0.44198588716243	1.05722443816661	0.017	0.008	1	NK_CD56bright	NK CD56bright	Post-HIV vs Post-ART_1y
chr7-44897157-44898443	0.441995987556784	-0.739479980255187	0.007	0.011	1	NK_CD56bright	NK CD56bright	Post-HIV vs Post-ART_1y
chr2-55063247-55064037	0.441996662087495	1.11432881935144	0.017	0.008	1	NK_CD56bright	NK CD56bright	Post-HIV vs Post-ART_1y
chr16-588228-590561	0.441999148134361	-0.0303468326249697	0.567	0.53	1	NK_CD56bright	NK CD56bright	Post-HIV vs Post-ART_1y
chr2-8658697-8659830	0.442006215088319	1.6470191982318	0.01	0.003	1	NK_CD56bright	NK CD56bright	Post-HIV vs Post-ART_1y
chr10-49173909-49174642	0.442016122571418	1.77319680004439	0.014	0.003	1	NK_CD56bright	NK CD56bright	Post-HIV vs Post-ART_1y
chr8-25201615-25201814	0.442018535972089	1.76161305381087	0.01	0.003	1	NK_CD56bright	NK CD56bright	Post-HIV vs Post-ART_1y
chr1-86473710-86474529	0.442023199028994	0.914576127158784	0.017	0.008	1	NK_CD56bright	NK CD56bright	Post-HIV vs Post-ART_1y
chr9-6353726-6354465	0.442038582822769	0.537145323775343	0.021	0.014	1	NK_CD56bright	NK CD56bright	Post-HIV vs Post-ART_1y
chr6-28586890-28587625	0.442094063066134	-0.341056287912697	0.014	0.016	1	NK_CD56bright	NK CD56bright	Post-HIV vs Post-ART_1y
chr7-30740149-30740967	0.442094720978267	0.664561899176609	0.052	0.03	1	NK_CD56bright	NK CD56bright	Post-HIV vs Post-ART_1y
chr19-8065007-8065865	0.442100841117746	0.791252762510724	0.014	0.008	1	NK_CD56bright	NK CD56bright	Post-HIV vs Post-ART_1y
chr10-46269467-46270137	0.442111642809525	1.28528734433728	0.014	0.005	1	NK_CD56bright	NK CD56bright	Post-HIV vs Post-ART_1y
chr3-121545167-121547046	0.442119199363652	0.214472761719613	0.211	0.172	1	NK_CD56bright	NK CD56bright	Post-HIV vs Post-ART_1y
chr5-62305287-62307784	0.442131545856173	-0.115971639776246	0.457	0.464	1	NK_CD56bright	NK CD56bright	Post-HIV vs Post-ART_1y
chr10-33098897-33100380	0.442163519118211	0.665347287559529	0.028	0.016	1	NK_CD56bright	NK CD56bright	Post-HIV vs Post-ART_1y
chr2-174599358-174600996	0.442170441125679	-0.301824718824013	0.021	0.022	1	NK_CD56bright	NK CD56bright	Post-HIV vs Post-ART_1y
chr2-37664051-37664700	0.442171898919474	1.72662168134473	0.024	0.005	1	NK_CD56bright	NK CD56bright	Post-HIV vs Post-ART_1y
chr5-7756061-7756851	0.442180291808918	1.50846479952312	0.01	0.003	1	NK_CD56bright	NK CD56bright	Post-HIV vs Post-ART_1y
chr8-100914858-100915254	0.442186434212833	-0.175774070086735	0.014	0.014	1	NK_CD56bright	NK CD56bright	Post-HIV vs Post-ART_1y
chr17-18920839-18921149	0.442207900117035	1.03932752422406	0.014	0.005	1	NK_CD56bright	NK CD56bright	Post-HIV vs Post-ART_1y
chr19-16875801-16876226	0.442218924033073	-1.00761204901059	0.007	0.014	1	NK_CD56bright	NK CD56bright	Post-HIV vs Post-ART_1y
chr2-202717725-202718326	0.442231386936226	-0.376047556783047	0.017	0.022	1	NK_CD56bright	NK CD56bright	Post-HIV vs Post-ART_1y
chr12-47832161-47833592	0.442250565488459	-0.261303740182837	0.021	0.019	1	NK_CD56bright	NK CD56bright	Post-HIV vs Post-ART_1y
chr11-105044560-105045522	0.44225093380432	-0.0320017678385867	0.059	0.057	1	NK_CD56bright	NK CD56bright	Post-HIV vs Post-ART_1y
chr16-3256157-3257025	0.442259131415706	1.18578592878491	0.017	0.008	1	NK_CD56bright	NK CD56bright	Post-HIV vs Post-ART_1y
chrX-153946973-153947692	0.442264292159336	-0.130191865293365	0.055	0.055	1	NK_CD56bright	NK CD56bright	Post-HIV vs Post-ART_1y
chr11-61060785-61062257	0.442276758337445	-0.238789951294748	0.052	0.049	1	NK_CD56bright	NK CD56bright	Post-HIV vs Post-ART_1y
chr10-29725058-29726044	0.442300870556541	1.29246509692308	0.014	0.005	1	NK_CD56bright	NK CD56bright	Post-HIV vs Post-ART_1y
chr14-104563665-104564332	0.442305077029687	0.828147699359342	0.017	0.011	1	NK_CD56bright	NK CD56bright	Post-HIV vs Post-ART_1y
chr2-144440852-144441600	0.442362991224405	1.44955903132899	0.017	0.005	1	NK_CD56bright	NK CD56bright	Post-HIV vs Post-ART_1y
chr13-40990568-40991134	0.442388963066109	1.12736030152766	0.024	0.011	1	NK_CD56bright	NK CD56bright	Post-HIV vs Post-ART_1y
chr1-206752887-206753543	0.442389219380747	1.39960791154993	0.017	0.005	1	NK_CD56bright	NK CD56bright	Post-HIV vs Post-ART_1y
chrX-134459476-134460943	0.442398129532506	0.285438283790566	0.156	0.12	1	NK_CD56bright	NK CD56bright	Post-HIV vs Post-ART_1y
chr4-147831539-147832932	0.442409713850692	0.895846334809178	0.045	0.022	1	NK_CD56bright	NK CD56bright	Post-HIV vs Post-ART_1y
chr12-120047941-120048832	0.442412513800078	0.696480787632709	0.024	0.016	1	NK_CD56bright	NK CD56bright	Post-HIV vs Post-ART_1y
chr11-7495713-7496676	0.442416564250788	1.15490601870202	0.024	0.011	1	NK_CD56bright	NK CD56bright	Post-HIV vs Post-ART_1y
chr6-30489027-30490395	0.442448077030905	-0.104557247984771	0.36	0.355	1	NK_CD56bright	NK CD56bright	Post-HIV vs Post-ART_1y
chr12-76518144-76518940	0.442465884014856	0.0924917383185964	0.01	0.008	1	NK_CD56bright	NK CD56bright	Post-HIV vs Post-ART_1y
chr5-134137318-134137621	0.442467160783759	0.519603805010818	0.038	0.025	1	NK_CD56bright	NK CD56bright	Post-HIV vs Post-ART_1y
chr17-34306795-34307553	0.442476021634656	-0.514038203965431	0.014	0.016	1	NK_CD56bright	NK CD56bright	Post-HIV vs Post-ART_1y
chr2-219612778-219613253	0.442492776071306	-0.229769044027365	0.031	0.036	1	NK_CD56bright	NK CD56bright	Post-HIV vs Post-ART_1y
chr6-75611808-75612936	0.442503238664758	-0.327799374274938	0.031	0.038	1	NK_CD56bright	NK CD56bright	Post-HIV vs Post-ART_1y
chr7-140251614-140253642	0.442504163365776	0.315620908920896	0.09	0.066	1	NK_CD56bright	NK CD56bright	Post-HIV vs Post-ART_1y
chr2-152593797-152594746	0.442524567068959	0.819630407170402	0.028	0.014	1	NK_CD56bright	NK CD56bright	Post-HIV vs Post-ART_1y
chr5-14258585-14259202	0.442526550094348	0.699268291645401	0.031	0.019	1	NK_CD56bright	NK CD56bright	Post-HIV vs Post-ART_1y
chr1-223831645-223832933	0.442531539938038	0.501776030672716	0.066	0.041	1	NK_CD56bright	NK CD56bright	Post-HIV vs Post-ART_1y
chr6-127118653-127119993	0.44254302770793	1.57271427003976	0.021	0.005	1	NK_CD56bright	NK CD56bright	Post-HIV vs Post-ART_1y
chr8-129899728-129900847	0.442546411759025	0.916408423073111	0.035	0.019	1	NK_CD56bright	NK CD56bright	Post-HIV vs Post-ART_1y
chr22-30252481-30252968	0.442562351256975	0.807022573010233	0.031	0.016	1	NK_CD56bright	NK CD56bright	Post-HIV vs Post-ART_1y
chr14-50559811-50561318	0.442570064926015	0.529976797560098	0.09	0.063	1	NK_CD56bright	NK CD56bright	Post-HIV vs Post-ART_1y
chr14-89720002-89721397	0.442570393052435	0.18710658819845	0.239	0.21	1	NK_CD56bright	NK CD56bright	Post-HIV vs Post-ART_1y
chr17-65041521-65041806	0.442571288260141	1.21994789892587	0.017	0.008	1	NK_CD56bright	NK CD56bright	Post-HIV vs Post-ART_1y
chr2-238387095-238387807	0.442597489080018	1.08606774063281	0.017	0.008	1	NK_CD56bright	NK CD56bright	Post-HIV vs Post-ART_1y
chr1-147617799-147618537	0.442636716360783	0.70988107014663	0.021	0.011	1	NK_CD56bright	NK CD56bright	Post-HIV vs Post-ART_1y
chr4-153127400-153128236	0.442666690612569	-0.332499121895929	0.055	0.066	1	NK_CD56bright	NK CD56bright	Post-HIV vs Post-ART_1y
chr3-193820709-193821600	0.442699262199663	1.81918404298069	0.01	0.003	1	NK_CD56bright	NK CD56bright	Post-HIV vs Post-ART_1y
chr20-19902240-19902619	0.442726187404027	1.80738088256386	0.01	0.003	1	NK_CD56bright	NK CD56bright	Post-HIV vs Post-ART_1y
chr4-40192733-40193632	0.442748056618228	-0.218939927706744	0.024	0.027	1	NK_CD56bright	NK CD56bright	Post-HIV vs Post-ART_1y
chr4-102735604-102736258	0.442752133380997	1.64188273506141	0.017	0.005	1	NK_CD56bright	NK CD56bright	Post-HIV vs Post-ART_1y
chr15-89749747-89751486	0.442753038600183	0.307797133550385	0.301	0.23	1	NK_CD56bright	NK CD56bright	Post-HIV vs Post-ART_1y
chr13-71274773-71275754	0.442759210325036	1.7914610871757	0.01	0.003	1	NK_CD56bright	NK CD56bright	Post-HIV vs Post-ART_1y
chr2-75560576-75561037	0.442793623012185	0.0308517288646115	0.021	0.019	1	NK_CD56bright	NK CD56bright	Post-HIV vs Post-ART_1y
chr1-15416777-15418008	0.442811527181389	-0.100599647688108	0.128	0.126	1	NK_CD56bright	NK CD56bright	Post-HIV vs Post-ART_1y
chr10-62527009-62529051	0.442820133101259	0.833413454423122	0.052	0.03	1	NK_CD56bright	NK CD56bright	Post-HIV vs Post-ART_1y
chr1-174814825-174815780	0.442824226665141	1.12276167508581	0.01	0.005	1	NK_CD56bright	NK CD56bright	Post-HIV vs Post-ART_1y
chr1-91021026-91022665	0.442831494973085	0.154605641541988	0.464	0.393	1	NK_CD56bright	NK CD56bright	Post-HIV vs Post-ART_1y
chr14-91324996-91325607	0.442840208414161	1.01786167284547	0.028	0.014	1	NK_CD56bright	NK CD56bright	Post-HIV vs Post-ART_1y
chr16-57128596-57129418	0.442851181943869	-0.499885163267095	0.01	0.014	1	NK_CD56bright	NK CD56bright	Post-HIV vs Post-ART_1y
chr11-61701236-61701959	0.442856728802356	0.969209583280771	0.035	0.016	1	NK_CD56bright	NK CD56bright	Post-HIV vs Post-ART_1y
chr15-59334763-59335466	0.442859415759569	-0.554256455880856	0.01	0.014	1	NK_CD56bright	NK CD56bright	Post-HIV vs Post-ART_1y
chr10-30481229-30482163	0.442894927119811	1.7798321002059	0.01	0.003	1	NK_CD56bright	NK CD56bright	Post-HIV vs Post-ART_1y
chr1-21857310-21858152	0.442898818278568	0.601403964050753	0.031	0.022	1	NK_CD56bright	NK CD56bright	Post-HIV vs Post-ART_1y
chr10-133292669-133294755	0.442909637266108	0.82511003922929	0.031	0.014	1	NK_CD56bright	NK CD56bright	Post-HIV vs Post-ART_1y
chr2-8312813-8313500	0.442918807999724	-0.137332532245426	0.028	0.03	1	NK_CD56bright	NK CD56bright	Post-HIV vs Post-ART_1y
chr18-58692567-58693149	0.442919222807937	1.45114707852893	0.017	0.005	1	NK_CD56bright	NK CD56bright	Post-HIV vs Post-ART_1y
chr3-13245348-13245940	0.442945357961199	2.04054101449217	0.01	0.003	1	NK_CD56bright	NK CD56bright	Post-HIV vs Post-ART_1y
chr11-1639933-1640426	0.442946205574908	1.56934248572685	0.01	0.003	1	NK_CD56bright	NK CD56bright	Post-HIV vs Post-ART_1y
chr3-15629799-15630862	0.442946232355483	-0.213916888753206	0.069	0.068	1	NK_CD56bright	NK CD56bright	Post-HIV vs Post-ART_1y
chr1-145464988-145465865	0.442964570038106	-0.261072695974915	0.059	0.06	1	NK_CD56bright	NK CD56bright	Post-HIV vs Post-ART_1y
chr3-114314220-114314701	0.442976640796906	-0.404476622341004	0.014	0.019	1	NK_CD56bright	NK CD56bright	Post-HIV vs Post-ART_1y
chr11-64777418-64779641	0.442976662646035	0.111273180108181	0.651	0.59	1	NK_CD56bright	NK CD56bright	Post-HIV vs Post-ART_1y
chr7-2441225-2442135	0.442979350317374	0.584886905740615	0.031	0.019	1	NK_CD56bright	NK CD56bright	Post-HIV vs Post-ART_1y
chr6-117547446-117549998	0.442996154196775	-0.156315681190689	0.204	0.219	1	NK_CD56bright	NK CD56bright	Post-HIV vs Post-ART_1y
chr15-94298309-94298657	0.443056174923879	-1.57015907210039	0.003	0.011	1	NK_CD56bright	NK CD56bright	Post-HIV vs Post-ART_1y
chrX-17689671-17690465	0.443084778819698	-0.426092217018323	0.01	0.011	1	NK_CD56bright	NK CD56bright	Post-HIV vs Post-ART_1y
chr2-127176373-127177258	0.443092067199109	1.67384366471237	0.01	0.003	1	NK_CD56bright	NK CD56bright	Post-HIV vs Post-ART_1y
chr16-19554732-19556481	0.443118524409714	-0.0975943144032024	0.405	0.404	1	NK_CD56bright	NK CD56bright	Post-HIV vs Post-ART_1y
chr7-152434513-152437066	0.443119658350535	-0.029041534712817	0.374	0.355	1	NK_CD56bright	NK CD56bright	Post-HIV vs Post-ART_1y
chr17-48884338-48885182	0.443128142534427	0.58800329378697	0.048	0.03	1	NK_CD56bright	NK CD56bright	Post-HIV vs Post-ART_1y
chr14-95502285-95502744	0.443132149371352	2.03894690211478	0.01	0.003	1	NK_CD56bright	NK CD56bright	Post-HIV vs Post-ART_1y
chr17-56832537-56835434	0.443138517812234	0.145805152047824	0.491	0.434	1	NK_CD56bright	NK CD56bright	Post-HIV vs Post-ART_1y
chr16-78705550-78706133	0.443141301101236	-0.762651378238266	0.007	0.011	1	NK_CD56bright	NK CD56bright	Post-HIV vs Post-ART_1y
chrX-55004220-55004460	0.443164755093452	0.487283030801608	0.031	0.022	1	NK_CD56bright	NK CD56bright	Post-HIV vs Post-ART_1y
chr20-22683920-22684344	0.443171408309965	1.66075736866487	0.01	0.003	1	NK_CD56bright	NK CD56bright	Post-HIV vs Post-ART_1y
chr17-10059454-10060122	0.443179674057354	-0.289044085841706	0.073	0.087	1	NK_CD56bright	NK CD56bright	Post-HIV vs Post-ART_1y
chr12-113092745-113093433	0.443187786334341	0.555646161572732	0.052	0.036	1	NK_CD56bright	NK CD56bright	Post-HIV vs Post-ART_1y
chr9-33166332-33168500	0.443190854121382	-0.0539176371477567	0.453	0.432	1	NK_CD56bright	NK CD56bright	Post-HIV vs Post-ART_1y
chr5-139582231-139582430	0.44319933235209	1.69294674705177	0.01	0.003	1	NK_CD56bright	NK CD56bright	Post-HIV vs Post-ART_1y
chr2-33554328-33555457	0.443245175064585	1.57728100663488	0.01	0.003	1	NK_CD56bright	NK CD56bright	Post-HIV vs Post-ART_1y
chr7-30164516-30164956	0.443258921069432	-0.311431348651057	0.017	0.022	1	NK_CD56bright	NK CD56bright	Post-HIV vs Post-ART_1y
chr22-17106286-17107553	0.443263856769149	0.829129632996413	0.052	0.025	1	NK_CD56bright	NK CD56bright	Post-HIV vs Post-ART_1y
chr5-96957181-96958608	0.443267323021186	0.319142079276069	0.048	0.038	1	NK_CD56bright	NK CD56bright	Post-HIV vs Post-ART_1y
chr3-68057251-68058238	0.443276491872115	0.487765150846613	0.052	0.033	1	NK_CD56bright	NK CD56bright	Post-HIV vs Post-ART_1y
chr14-72518454-72519824	0.443280244091477	-0.181603069907476	0.131	0.142	1	NK_CD56bright	NK CD56bright	Post-HIV vs Post-ART_1y
chr12-68175078-68176240	0.443289257209699	-0.114582696392489	0.156	0.153	1	NK_CD56bright	NK CD56bright	Post-HIV vs Post-ART_1y
chr2-201276075-201276308	0.443297568988174	1.78654012854859	0.01	0.003	1	NK_CD56bright	NK CD56bright	Post-HIV vs Post-ART_1y
chr17-67289363-67289789	0.443306725920224	2.05530292505349	0.01	0.003	1	NK_CD56bright	NK CD56bright	Post-HIV vs Post-ART_1y
chr6-125832408-125832967	0.443317159972427	0.219029602555445	0.01	0.008	1	NK_CD56bright	NK CD56bright	Post-HIV vs Post-ART_1y
chr1-88991376-88993396	0.443332334807892	-0.102963467676769	0.394	0.374	1	NK_CD56bright	NK CD56bright	Post-HIV vs Post-ART_1y
chr1-11725269-11725950	0.443336624024782	0.667211887548806	0.014	0.008	1	NK_CD56bright	NK CD56bright	Post-HIV vs Post-ART_1y
chr17-58514323-58514831	0.443347530898868	0.385786195117437	0.142	0.101	1	NK_CD56bright	NK CD56bright	Post-HIV vs Post-ART_1y
chr12-50050148-50051545	0.443347552048118	0.998241872390121	0.01	0.005	1	NK_CD56bright	NK CD56bright	Post-HIV vs Post-ART_1y
chr17-713815-715646	0.443352006932279	0.325936934776631	0.249	0.178	1	NK_CD56bright	NK CD56bright	Post-HIV vs Post-ART_1y
chr16-27538648-27539549	0.443385433615619	1.87941190342387	0.01	0.003	1	NK_CD56bright	NK CD56bright	Post-HIV vs Post-ART_1y
chr15-77019875-77020276	0.443387448634601	-0.510843594936761	0.017	0.022	1	NK_CD56bright	NK CD56bright	Post-HIV vs Post-ART_1y
chr7-50598259-50598996	0.443388246464244	1.65631547459937	0.01	0.003	1	NK_CD56bright	NK CD56bright	Post-HIV vs Post-ART_1y
chr7-73855234-73856062	0.44339129788452	0.380499626600289	0.059	0.038	1	NK_CD56bright	NK CD56bright	Post-HIV vs Post-ART_1y
chr3-101963728-101964293	0.443399525572822	0.788886995744064	0.017	0.008	1	NK_CD56bright	NK CD56bright	Post-HIV vs Post-ART_1y
chr7-27168417-27168655	0.443408213596557	-0.0440905724341896	0.024	0.025	1	NK_CD56bright	NK CD56bright	Post-HIV vs Post-ART_1y
chr3-31544557-31545006	0.443423753726957	1.31066525601792	0.014	0.005	1	NK_CD56bright	NK CD56bright	Post-HIV vs Post-ART_1y
chr4-180664661-180665076	0.443428061807552	1.8921606840287	0.01	0.003	1	NK_CD56bright	NK CD56bright	Post-HIV vs Post-ART_1y
chr5-76325276-76326665	0.443461265548874	-0.551196681277681	0.024	0.038	1	NK_CD56bright	NK CD56bright	Post-HIV vs Post-ART_1y
chr8-108442628-108444175	0.443471816397829	-0.138499876167461	0.401	0.388	1	NK_CD56bright	NK CD56bright	Post-HIV vs Post-ART_1y
chr9-21159902-21160492	0.443486556397701	0.482167196197039	0.035	0.025	1	NK_CD56bright	NK CD56bright	Post-HIV vs Post-ART_1y
chr9-2621075-2623222	0.443497180181512	0.905261838532645	0.031	0.016	1	NK_CD56bright	NK CD56bright	Post-HIV vs Post-ART_1y
chr10-51014759-51014965	0.443504166163127	1.79687907068472	0.01	0.003	1	NK_CD56bright	NK CD56bright	Post-HIV vs Post-ART_1y
chr1-67408665-67409342	0.443515642114664	0.953733811937461	0.017	0.008	1	NK_CD56bright	NK CD56bright	Post-HIV vs Post-ART_1y
chr2-231557015-231558223	0.443516122323327	0.329039717812999	0.114	0.087	1	NK_CD56bright	NK CD56bright	Post-HIV vs Post-ART_1y
chr3-15815443-15815999	0.443519731172381	0.714487664469055	0.014	0.008	1	NK_CD56bright	NK CD56bright	Post-HIV vs Post-ART_1y
chr10-103888031-103888829	0.443561272143645	0.544018554970291	0.038	0.025	1	NK_CD56bright	NK CD56bright	Post-HIV vs Post-ART_1y
chr3-119676273-119677861	0.443587169440094	0.193659339068308	0.315	0.251	1	NK_CD56bright	NK CD56bright	Post-HIV vs Post-ART_1y
chr12-12715403-12715710	0.443603540691508	-0.182010071291281	0.035	0.038	1	NK_CD56bright	NK CD56bright	Post-HIV vs Post-ART_1y
chr11-30405294-30405670	0.443604724097015	0.599976990818783	0.021	0.014	1	NK_CD56bright	NK CD56bright	Post-HIV vs Post-ART_1y
chr14-75570514-75571275	0.443667256001701	1.03312051406121	0.014	0.008	1	NK_CD56bright	NK CD56bright	Post-HIV vs Post-ART_1y
chr14-99389067-99389569	0.443671501023565	-0.506986390138484	0.014	0.019	1	NK_CD56bright	NK CD56bright	Post-HIV vs Post-ART_1y
chr10-92880141-92880616	0.443679342228783	1.15948328027768	0.017	0.008	1	NK_CD56bright	NK CD56bright	Post-HIV vs Post-ART_1y
chr22-41068503-41069513	0.443688051779995	1.25219780908543	0.014	0.005	1	NK_CD56bright	NK CD56bright	Post-HIV vs Post-ART_1y
chr1-20507242-20508459	0.443724850576881	0.226484804103058	0.246	0.21	1	NK_CD56bright	NK CD56bright	Post-HIV vs Post-ART_1y
chr12-789343-790262	0.443749760022265	1.56856690298091	0.017	0.005	1	NK_CD56bright	NK CD56bright	Post-HIV vs Post-ART_1y
chr3-45943116-45943662	0.443759538175381	0.545096444488485	0.014	0.008	1	NK_CD56bright	NK CD56bright	Post-HIV vs Post-ART_1y
chr3-148087706-148088271	0.443767997941233	0.672029743613272	0.021	0.014	1	NK_CD56bright	NK CD56bright	Post-HIV vs Post-ART_1y
chr9-4915583-4915895	0.443792489963537	0.800682803642201	0.014	0.008	1	NK_CD56bright	NK CD56bright	Post-HIV vs Post-ART_1y
chr4-189942380-189942842	0.443793768746534	1.91709101612943	0.01	0.003	1	NK_CD56bright	NK CD56bright	Post-HIV vs Post-ART_1y
chr1-109624458-109625010	0.443794715596925	-0.891464762580391	0.01	0.016	1	NK_CD56bright	NK CD56bright	Post-HIV vs Post-ART_1y
chr12-47277880-47278425	0.443795024965871	1.37619849105983	0.014	0.005	1	NK_CD56bright	NK CD56bright	Post-HIV vs Post-ART_1y
chr6-106092567-106092771	0.443805322234497	1.16690673499324	0.014	0.005	1	NK_CD56bright	NK CD56bright	Post-HIV vs Post-ART_1y
chr19-14114589-14115209	0.443808633720766	0.923809262340066	0.045	0.019	1	NK_CD56bright	NK CD56bright	Post-HIV vs Post-ART_1y
chr5-127569206-127569829	0.44383868883012	1.78910175212799	0.01	0.003	1	NK_CD56bright	NK CD56bright	Post-HIV vs Post-ART_1y
chr2-201125266-201125926	0.443847390543151	-0.215043688221082	0.073	0.079	1	NK_CD56bright	NK CD56bright	Post-HIV vs Post-ART_1y
chr9-87725522-87726648	0.443863549196255	0.761296409627399	0.035	0.019	1	NK_CD56bright	NK CD56bright	Post-HIV vs Post-ART_1y
chr20-63736051-63736725	0.443878041855063	0.181978049982604	0.215	0.175	1	NK_CD56bright	NK CD56bright	Post-HIV vs Post-ART_1y
chr3-161393817-161394530	0.443878097552144	-0.302325005309548	0.038	0.049	1	NK_CD56bright	NK CD56bright	Post-HIV vs Post-ART_1y
chr20-19851721-19852295	0.443884034562115	-0.519134306614479	0.048	0.068	1	NK_CD56bright	NK CD56bright	Post-HIV vs Post-ART_1y
chr13-113151843-113152585	0.443887228905569	-0.578760998432916	0.014	0.019	1	NK_CD56bright	NK CD56bright	Post-HIV vs Post-ART_1y
chr1-32013075-32015080	0.443905718910716	-0.112564786439761	0.433	0.418	1	NK_CD56bright	NK CD56bright	Post-HIV vs Post-ART_1y
chr14-91392705-91393308	0.443910723099783	1.37904459317376	0.031	0.011	1	NK_CD56bright	NK CD56bright	Post-HIV vs Post-ART_1y
chr12-120495386-120497199	0.443910781806463	-0.0844735032293749	0.363	0.358	1	NK_CD56bright	NK CD56bright	Post-HIV vs Post-ART_1y
chr9-136117606-136119672	0.443918110255383	0.0643992339674372	0.436	0.377	1	NK_CD56bright	NK CD56bright	Post-HIV vs Post-ART_1y
chr22-20607155-20607800	0.443948889024553	-0.153943891836045	0.066	0.068	1	NK_CD56bright	NK CD56bright	Post-HIV vs Post-ART_1y
chr6-154276752-154278074	0.443949875925228	-0.216873711144826	0.062	0.071	1	NK_CD56bright	NK CD56bright	Post-HIV vs Post-ART_1y
chr8-37931294-37931665	0.444040919660801	1.31100472855151	0.014	0.005	1	NK_CD56bright	NK CD56bright	Post-HIV vs Post-ART_1y
chr4-40149461-40150416	0.444044829616938	-0.301056917306372	0.031	0.036	1	NK_CD56bright	NK CD56bright	Post-HIV vs Post-ART_1y
chr6-156686215-156688294	0.444053019989504	-0.0452621395055833	0.28	0.268	1	NK_CD56bright	NK CD56bright	Post-HIV vs Post-ART_1y
chr1-201703636-201704545	0.444063476385461	0.931280258485503	0.021	0.011	1	NK_CD56bright	NK CD56bright	Post-HIV vs Post-ART_1y
chr5-56328644-56329510	0.444095787381677	-0.58512897066626	0.017	0.022	1	NK_CD56bright	NK CD56bright	Post-HIV vs Post-ART_1y
chr6-106360116-106361632	0.44410067787146	0.3962569507634	0.107	0.071	1	NK_CD56bright	NK CD56bright	Post-HIV vs Post-ART_1y
chr10-100377715-100378165	0.444145584774079	-0.671122740281846	0.01	0.016	1	NK_CD56bright	NK CD56bright	Post-HIV vs Post-ART_1y
chr19-16061906-16063236	0.44414747112485	0.089966882259799	0.083	0.071	1	NK_CD56bright	NK CD56bright	Post-HIV vs Post-ART_1y
chr11-130894141-130894765	0.444159080582922	0.640561931109028	0.031	0.019	1	NK_CD56bright	NK CD56bright	Post-HIV vs Post-ART_1y
chr6-149834104-149834830	0.444159275596679	-0.391170658951467	0.021	0.025	1	NK_CD56bright	NK CD56bright	Post-HIV vs Post-ART_1y
chr1-154432467-154433798	0.444165407717675	0.673709548120867	0.048	0.025	1	NK_CD56bright	NK CD56bright	Post-HIV vs Post-ART_1y
chr19-40843101-40844203	0.444170261792405	0.190788667134125	0.048	0.036	1	NK_CD56bright	NK CD56bright	Post-HIV vs Post-ART_1y
chr12-62291746-62293167	0.4441769774475	-0.230408128194297	0.021	0.022	1	NK_CD56bright	NK CD56bright	Post-HIV vs Post-ART_1y
chr20-56441376-56441844	0.444196092140808	0.814810481295329	0.017	0.011	1	NK_CD56bright	NK CD56bright	Post-HIV vs Post-ART_1y
chr11-64271323-64271976	0.444203706968643	0.458471337136536	0.118	0.079	1	NK_CD56bright	NK CD56bright	Post-HIV vs Post-ART_1y
chr1-9425848-9426869	0.444217889259516	0.27927258132743	0.121	0.101	1	NK_CD56bright	NK CD56bright	Post-HIV vs Post-ART_1y
chr18-2845110-2845573	0.444222550863849	1.34826900608987	0.024	0.008	1	NK_CD56bright	NK CD56bright	Post-HIV vs Post-ART_1y
chr6-27772113-27772956	0.444228111347871	0.3808533320389	0.069	0.052	1	NK_CD56bright	NK CD56bright	Post-HIV vs Post-ART_1y
chr8-23538498-23539549	0.444232355543836	1.31047686814736	0.028	0.008	1	NK_CD56bright	NK CD56bright	Post-HIV vs Post-ART_1y
chr1-64469635-64471612	0.444239578201706	0.00107568786360712	0.045	0.041	1	NK_CD56bright	NK CD56bright	Post-HIV vs Post-ART_1y
chr11-63840205-63840420	0.44424954833347	-0.920887548904769	0.007	0.014	1	NK_CD56bright	NK CD56bright	Post-HIV vs Post-ART_1y
chr19-17499466-17500193	0.444260126505235	0.83246545149033	0.021	0.011	1	NK_CD56bright	NK CD56bright	Post-HIV vs Post-ART_1y
chr10-60282569-60283359	0.444286298189227	1.39054137396048	0.01	0.003	1	NK_CD56bright	NK CD56bright	Post-HIV vs Post-ART_1y
chr3-128152057-128152347	0.444309736551363	-1.30559407302532	0.007	0.014	1	NK_CD56bright	NK CD56bright	Post-HIV vs Post-ART_1y
chr12-65822859-65823174	0.444311024882902	-0.265300165155409	0.014	0.016	1	NK_CD56bright	NK CD56bright	Post-HIV vs Post-ART_1y
chr12-53508220-53509109	0.444324427797281	-0.148014094977649	0.087	0.093	1	NK_CD56bright	NK CD56bright	Post-HIV vs Post-ART_1y
chr3-160706876-160707952	0.444346277408033	1.06652601015343	0.024	0.011	1	NK_CD56bright	NK CD56bright	Post-HIV vs Post-ART_1y
chr18-55422858-55424094	0.444347312784247	1.71611731551299	0.01	0.003	1	NK_CD56bright	NK CD56bright	Post-HIV vs Post-ART_1y
chrX-9708461-9709304	0.444360489080869	-0.500922437181819	0.031	0.041	1	NK_CD56bright	NK CD56bright	Post-HIV vs Post-ART_1y
chr2-96260288-96261124	0.444362788485506	0.77203313273439	0.048	0.025	1	NK_CD56bright	NK CD56bright	Post-HIV vs Post-ART_1y
chr4-152639960-152640582	0.444369247409272	-0.763274745027973	0.007	0.011	1	NK_CD56bright	NK CD56bright	Post-HIV vs Post-ART_1y
chrX-41781514-41781804	0.444372317383559	0.757931932003774	0.01	0.005	1	NK_CD56bright	NK CD56bright	Post-HIV vs Post-ART_1y
chr4-48242458-48242833	0.444373433058689	0.0682742286280122	0.028	0.025	1	NK_CD56bright	NK CD56bright	Post-HIV vs Post-ART_1y
chr13-112842509-112843363	0.444390887417074	1.82841806930361	0.01	0.003	1	NK_CD56bright	NK CD56bright	Post-HIV vs Post-ART_1y
chr2-134706181-134707211	0.444397233270015	0.2923838467594	0.028	0.022	1	NK_CD56bright	NK CD56bright	Post-HIV vs Post-ART_1y
chr4-168856369-168856643	0.44440277048368	1.9688218344085	0.01	0.003	1	NK_CD56bright	NK CD56bright	Post-HIV vs Post-ART_1y
chr1-212495605-212496142	0.444421997707771	1.8054970391421	0.01	0.003	1	NK_CD56bright	NK CD56bright	Post-HIV vs Post-ART_1y
chr16-69563638-69564670	0.444433576395291	0.323383437609596	0.111	0.077	1	NK_CD56bright	NK CD56bright	Post-HIV vs Post-ART_1y
chr17-81329385-81329920	0.444461489761303	0.575665735521251	0.052	0.03	1	NK_CD56bright	NK CD56bright	Post-HIV vs Post-ART_1y
chr12-2783256-2784507	0.444466837310802	0.319243344787331	0.062	0.046	1	NK_CD56bright	NK CD56bright	Post-HIV vs Post-ART_1y
chr13-97359133-97359797	0.444468667945329	0.460541972066013	0.031	0.022	1	NK_CD56bright	NK CD56bright	Post-HIV vs Post-ART_1y
chr6-169289624-169290412	0.444469460495042	1.9710370624167	0.014	0.003	1	NK_CD56bright	NK CD56bright	Post-HIV vs Post-ART_1y
chr1-161523406-161524596	0.444476584661995	-0.130994258457763	0.176	0.172	1	NK_CD56bright	NK CD56bright	Post-HIV vs Post-ART_1y
chr16-75099343-75100389	0.444517525234884	0.621621085741415	0.045	0.027	1	NK_CD56bright	NK CD56bright	Post-HIV vs Post-ART_1y
chr1-159102904-159103771	0.444546610775685	0.884715579083561	0.01	0.005	1	NK_CD56bright	NK CD56bright	Post-HIV vs Post-ART_1y
chr22-31230246-31231519	0.444556575516811	0.541741771926219	0.118	0.077	1	NK_CD56bright	NK CD56bright	Post-HIV vs Post-ART_1y
chr6-31340853-31341324	0.444562199442259	-0.604767277940953	0.007	0.011	1	NK_CD56bright	NK CD56bright	Post-HIV vs Post-ART_1y
chr1-246506322-246507710	0.444582425201537	0.280926159291323	0.277	0.219	1	NK_CD56bright	NK CD56bright	Post-HIV vs Post-ART_1y
chr1-246696328-246696830	0.444591636213429	0.348697579377285	0.021	0.016	1	NK_CD56bright	NK CD56bright	Post-HIV vs Post-ART_1y
chr16-57994518-57995149	0.44460002275814	0.441386903352218	0.031	0.025	1	NK_CD56bright	NK CD56bright	Post-HIV vs Post-ART_1y
chr2-197258451-197259042	0.444607061155133	0.552502596537158	0.069	0.046	1	NK_CD56bright	NK CD56bright	Post-HIV vs Post-ART_1y
chr11-10897972-10898362	0.444607725804697	1.25493829512638	0.014	0.005	1	NK_CD56bright	NK CD56bright	Post-HIV vs Post-ART_1y
chr9-37594325-37594800	0.444609369577552	0.738403957079703	0.042	0.025	1	NK_CD56bright	NK CD56bright	Post-HIV vs Post-ART_1y
chr19-44765343-44765993	0.444616688255943	1.05369567946711	0.035	0.016	1	NK_CD56bright	NK CD56bright	Post-HIV vs Post-ART_1y
chr6-112180133-112180442	0.444633037474926	1.05242032165442	0.014	0.005	1	NK_CD56bright	NK CD56bright	Post-HIV vs Post-ART_1y
chr1-246698632-246699519	0.444638309916045	-0.195916939957196	0.052	0.052	1	NK_CD56bright	NK CD56bright	Post-HIV vs Post-ART_1y
chr1-221751130-221751626	0.444657575144122	-0.825929258030139	0.007	0.011	1	NK_CD56bright	NK CD56bright	Post-HIV vs Post-ART_1y
chr16-29710007-29710667	0.444661599326276	-0.197887900611879	0.035	0.033	1	NK_CD56bright	NK CD56bright	Post-HIV vs Post-ART_1y
chr10-75007839-75008038	0.444694316069913	0.990998780088453	0.01	0.005	1	NK_CD56bright	NK CD56bright	Post-HIV vs Post-ART_1y
chr16-22318434-22319038	0.444713893424098	0.703393546459274	0.038	0.022	1	NK_CD56bright	NK CD56bright	Post-HIV vs Post-ART_1y
chr3-23805425-23807347	0.44476749599216	-0.144978646225596	0.246	0.246	1	NK_CD56bright	NK CD56bright	Post-HIV vs Post-ART_1y
chr15-50112896-50113493	0.444775290188271	1.32274036870598	0.014	0.005	1	NK_CD56bright	NK CD56bright	Post-HIV vs Post-ART_1y
chr2-102240223-102241197	0.444776675177432	0.343638777003541	0.097	0.071	1	NK_CD56bright	NK CD56bright	Post-HIV vs Post-ART_1y
chr15-31365457-31366366	0.444781241946105	-0.0392440132868215	0.128	0.117	1	NK_CD56bright	NK CD56bright	Post-HIV vs Post-ART_1y
chr15-59398287-59400450	0.444787912229045	0.761812567155943	0.021	0.011	1	NK_CD56bright	NK CD56bright	Post-HIV vs Post-ART_1y
chr16-89393000-89393830	0.44479833439088	0.699745299755079	0.01	0.005	1	NK_CD56bright	NK CD56bright	Post-HIV vs Post-ART_1y
chr1-171780546-171782460	0.444805056780261	-0.119029043006615	0.471	0.451	1	NK_CD56bright	NK CD56bright	Post-HIV vs Post-ART_1y
chr16-58755720-58756740	0.444810476175114	-0.293070858778376	0.038	0.044	1	NK_CD56bright	NK CD56bright	Post-HIV vs Post-ART_1y
chr2-215878147-215878801	0.444829377890251	1.90672476997194	0.01	0.003	1	NK_CD56bright	NK CD56bright	Post-HIV vs Post-ART_1y
chr3-170033298-170033866	0.444839235025204	0.625670661716618	0.045	0.027	1	NK_CD56bright	NK CD56bright	Post-HIV vs Post-ART_1y
chr20-32664308-32665705	0.444840585935689	0.532602181580491	0.08	0.052	1	NK_CD56bright	NK CD56bright	Post-HIV vs Post-ART_1y
chr6-163353883-163354478	0.444843549521719	0.105950301695842	0.017	0.014	1	NK_CD56bright	NK CD56bright	Post-HIV vs Post-ART_1y
chr11-65020970-65021378	0.444859052262664	1.99265141813834	0.01	0.003	1	NK_CD56bright	NK CD56bright	Post-HIV vs Post-ART_1y
chr2-224892487-224893042	0.444884857167301	1.51265555580942	0.014	0.005	1	NK_CD56bright	NK CD56bright	Post-HIV vs Post-ART_1y
chr18-23031192-23031776	0.444885112936572	-0.713039902720742	0.007	0.011	1	NK_CD56bright	NK CD56bright	Post-HIV vs Post-ART_1y
chr13-50909380-50910800	0.444901611897866	0.191091191658374	0.256	0.213	1	NK_CD56bright	NK CD56bright	Post-HIV vs Post-ART_1y
chr11-61146469-61146936	0.444907191689734	1.97821114570913	0.01	0.003	1	NK_CD56bright	NK CD56bright	Post-HIV vs Post-ART_1y
chr11-118240449-118241896	0.444907373785972	-0.152286903191022	0.107	0.107	1	NK_CD56bright	NK CD56bright	Post-HIV vs Post-ART_1y
chr8-9002242-9003452	0.444916058874823	-0.10705318371104	0.263	0.254	1	NK_CD56bright	NK CD56bright	Post-HIV vs Post-ART_1y
chr8-73880069-73880596	0.444924933970042	-0.175643770780179	0.021	0.019	1	NK_CD56bright	NK CD56bright	Post-HIV vs Post-ART_1y
chr15-65855893-65857207	0.444928022770057	0.432028937328578	0.066	0.044	1	NK_CD56bright	NK CD56bright	Post-HIV vs Post-ART_1y
chr22-37193627-37194265	0.444939306872107	-0.497094897376231	0.038	0.052	1	NK_CD56bright	NK CD56bright	Post-HIV vs Post-ART_1y
chr13-23921219-23921738	0.444940876266418	0.547734317731714	0.021	0.014	1	NK_CD56bright	NK CD56bright	Post-HIV vs Post-ART_1y
chr3-142027338-142028754	0.444941327133826	0.744595470742667	0.059	0.033	1	NK_CD56bright	NK CD56bright	Post-HIV vs Post-ART_1y
chr16-3962514-3963600	0.444976564334375	0.432768625086093	0.1	0.071	1	NK_CD56bright	NK CD56bright	Post-HIV vs Post-ART_1y
chr1-183281086-183281973	0.444986798576893	1.09210102770794	0.014	0.005	1	NK_CD56bright	NK CD56bright	Post-HIV vs Post-ART_1y
chr3-123558775-123559395	0.444997602475366	0.603393833827172	0.024	0.014	1	NK_CD56bright	NK CD56bright	Post-HIV vs Post-ART_1y
chr2-160265872-160266521	0.445003477087786	-0.453436176547255	0.017	0.025	1	NK_CD56bright	NK CD56bright	Post-HIV vs Post-ART_1y
chr3-171480020-171481179	0.445006540392865	-0.384808225703641	0.031	0.036	1	NK_CD56bright	NK CD56bright	Post-HIV vs Post-ART_1y
chr19-54855225-54855735	0.44501878613072	2.00788923134661	0.014	0.003	1	NK_CD56bright	NK CD56bright	Post-HIV vs Post-ART_1y
chr9-76529562-76531027	0.445022804087425	-0.523611127418572	0.014	0.019	1	NK_CD56bright	NK CD56bright	Post-HIV vs Post-ART_1y
chr12-6899301-6900367	0.445023619329412	-0.697196129262358	0.014	0.019	1	NK_CD56bright	NK CD56bright	Post-HIV vs Post-ART_1y
chr13-50255267-50256230	0.445044526137689	-0.34293597392565	0.076	0.098	1	NK_CD56bright	NK CD56bright	Post-HIV vs Post-ART_1y
chr11-74169960-74171961	0.445052234510768	-0.116376697443826	0.388	0.41	1	NK_CD56bright	NK CD56bright	Post-HIV vs Post-ART_1y
chr3-172516934-172517261	0.445094161911057	0.982944618128732	0.021	0.011	1	NK_CD56bright	NK CD56bright	Post-HIV vs Post-ART_1y
chr3-30613316-30613619	0.445098879791217	-0.666338009333318	0.007	0.011	1	NK_CD56bright	NK CD56bright	Post-HIV vs Post-ART_1y
chr16-15948702-15950685	0.445100332760503	-0.0914051330903041	0.284	0.276	1	NK_CD56bright	NK CD56bright	Post-HIV vs Post-ART_1y
chr16-88967648-88968635	0.4451295778279	-0.435141190104903	0.045	0.06	1	NK_CD56bright	NK CD56bright	Post-HIV vs Post-ART_1y
chr2-168042052-168042742	0.445131802336957	-0.79534410897819	0.007	0.011	1	NK_CD56bright	NK CD56bright	Post-HIV vs Post-ART_1y
chr9-129487898-129489539	0.445157479313033	0.00559568028105484	0.294	0.273	1	NK_CD56bright	NK CD56bright	Post-HIV vs Post-ART_1y
chr16-71885096-71885478	0.445163933804238	1.30678299588175	0.017	0.005	1	NK_CD56bright	NK CD56bright	Post-HIV vs Post-ART_1y
chr10-102169059-102169984	0.445185139107976	-0.292709877223905	0.069	0.074	1	NK_CD56bright	NK CD56bright	Post-HIV vs Post-ART_1y
chr3-14418304-14419296	0.445205068211518	0.810770713810465	0.017	0.008	1	NK_CD56bright	NK CD56bright	Post-HIV vs Post-ART_1y
chr1-173886451-173887305	0.445227394054037	-0.311738433268908	0.01	0.014	1	NK_CD56bright	NK CD56bright	Post-HIV vs Post-ART_1y
chr5-141680810-141681170	0.445231036889444	0.765253439000777	0.01	0.005	1	NK_CD56bright	NK CD56bright	Post-HIV vs Post-ART_1y
chr12-110590490-110591407	0.445232759452712	0.0310478031486303	0.08	0.066	1	NK_CD56bright	NK CD56bright	Post-HIV vs Post-ART_1y
chr21-44374638-44375865	0.445238089198236	0.227634376488949	0.09	0.074	1	NK_CD56bright	NK CD56bright	Post-HIV vs Post-ART_1y
chr8-10927694-10928942	0.445243222397437	0.69160220821238	0.069	0.041	1	NK_CD56bright	NK CD56bright	Post-HIV vs Post-ART_1y
chr14-87995676-87996015	0.445253461770616	-0.855082276329196	0.01	0.016	1	NK_CD56bright	NK CD56bright	Post-HIV vs Post-ART_1y
chr9-105392448-105392798	0.445256367841144	-0.528614373272299	0.017	0.025	1	NK_CD56bright	NK CD56bright	Post-HIV vs Post-ART_1y
chr10-114615488-114615899	0.445259619234981	1.61303065858488	0.01	0.003	1	NK_CD56bright	NK CD56bright	Post-HIV vs Post-ART_1y
chr2-196144341-196145055	0.445268309814337	0.900928552748036	0.021	0.011	1	NK_CD56bright	NK CD56bright	Post-HIV vs Post-ART_1y
chr6-134398205-134398818	0.445287294730556	1.33991350511681	0.021	0.005	1	NK_CD56bright	NK CD56bright	Post-HIV vs Post-ART_1y
chr12-68591350-68592380	0.445309275408119	0.441042342784371	0.1	0.066	1	NK_CD56bright	NK CD56bright	Post-HIV vs Post-ART_1y
chr2-10256195-10257218	0.445324497280406	0.588571707934152	0.062	0.041	1	NK_CD56bright	NK CD56bright	Post-HIV vs Post-ART_1y
chr7-8120524-8120993	0.44533374398172	-0.893491385496199	0.007	0.011	1	NK_CD56bright	NK CD56bright	Post-HIV vs Post-ART_1y
chr2-109499411-109500363	0.445394017180981	-0.30859505607032	0.042	0.049	1	NK_CD56bright	NK CD56bright	Post-HIV vs Post-ART_1y
chr8-78720182-78720640	0.445400106523818	1.40342831716157	0.014	0.005	1	NK_CD56bright	NK CD56bright	Post-HIV vs Post-ART_1y
chr2-201232041-201232578	0.445402305145174	0.365308701265884	0.138	0.101	1	NK_CD56bright	NK CD56bright	Post-HIV vs Post-ART_1y
chr16-81551126-81552283	0.445405280244183	-0.338995456418157	0.017	0.019	1	NK_CD56bright	NK CD56bright	Post-HIV vs Post-ART_1y
chr13-28585191-28585899	0.445408465222538	1.40333704418846	0.017	0.005	1	NK_CD56bright	NK CD56bright	Post-HIV vs Post-ART_1y
chr14-50335697-50336655	0.445410680197981	1.30056826138328	0.021	0.008	1	NK_CD56bright	NK CD56bright	Post-HIV vs Post-ART_1y
chr10-127293055-127294087	0.445433216006383	-0.229773688162444	0.059	0.063	1	NK_CD56bright	NK CD56bright	Post-HIV vs Post-ART_1y
chr2-64548544-64549122	0.445477898011295	1.79521256761246	0.01	0.003	1	NK_CD56bright	NK CD56bright	Post-HIV vs Post-ART_1y
chr13-20160408-20161946	0.445484425790691	0.685247782268441	0.08	0.044	1	NK_CD56bright	NK CD56bright	Post-HIV vs Post-ART_1y
chr3-136937851-136938764	0.445506477151918	1.64958949125762	0.017	0.005	1	NK_CD56bright	NK CD56bright	Post-HIV vs Post-ART_1y
chr6-107618367-107619218	0.44551090500499	-0.705200382631646	0.01	0.016	1	NK_CD56bright	NK CD56bright	Post-HIV vs Post-ART_1y
chr4-40185626-40186531	0.445513380951576	1.79095506791968	0.01	0.003	1	NK_CD56bright	NK CD56bright	Post-HIV vs Post-ART_1y
chr10-124699195-124699611	0.445520990789105	0.890080513772081	0.01	0.005	1	NK_CD56bright	NK CD56bright	Post-HIV vs Post-ART_1y
chr11-95092956-95093218	0.445536558870948	-1.10065335066707	0.007	0.014	1	NK_CD56bright	NK CD56bright	Post-HIV vs Post-ART_1y
chr16-75148047-75149246	0.445559397179212	0.00490561987214377	0.284	0.251	1	NK_CD56bright	NK CD56bright	Post-HIV vs Post-ART_1y
chr9-114504258-114506002	0.445598368458871	0.00119821836940892	0.291	0.265	1	NK_CD56bright	NK CD56bright	Post-HIV vs Post-ART_1y
chr5-115574367-115574886	0.445604439307908	-0.234138423511724	0.021	0.025	1	NK_CD56bright	NK CD56bright	Post-HIV vs Post-ART_1y
chr19-8422982-8424269	0.445606028702996	0.943992045771698	0.031	0.016	1	NK_CD56bright	NK CD56bright	Post-HIV vs Post-ART_1y
chr18-74596695-74598901	0.445622427827345	0.194066669878811	0.394	0.35	1	NK_CD56bright	NK CD56bright	Post-HIV vs Post-ART_1y
chr1-214261179-214262022	0.445630882814703	0.331245916696434	0.069	0.057	1	NK_CD56bright	NK CD56bright	Post-HIV vs Post-ART_1y
chrX-55485036-55485235	0.445635910599832	1.80035342957163	0.01	0.003	1	NK_CD56bright	NK CD56bright	Post-HIV vs Post-ART_1y
chr17-75130555-75132117	0.445658756716938	0.265500043039769	0.253	0.194	1	NK_CD56bright	NK CD56bright	Post-HIV vs Post-ART_1y
chr15-66862653-66863297	0.445668634273356	0.953845358064624	0.017	0.008	1	NK_CD56bright	NK CD56bright	Post-HIV vs Post-ART_1y
chr6-36493393-36494320	0.445682258317471	-0.125613318083974	0.01	0.011	1	NK_CD56bright	NK CD56bright	Post-HIV vs Post-ART_1y
chr1-204189056-204189553	0.445715714827836	1.76417164709229	0.01	0.003	1	NK_CD56bright	NK CD56bright	Post-HIV vs Post-ART_1y
chr6-139338642-139339208	0.445734178074149	1.65150280333745	0.01	0.003	1	NK_CD56bright	NK CD56bright	Post-HIV vs Post-ART_1y
chr9-134924864-134925466	0.445750606264059	1.7595990387608	0.01	0.003	1	NK_CD56bright	NK CD56bright	Post-HIV vs Post-ART_1y
chr2-229330483-229331473	0.445752387814048	0.947543324050917	0.024	0.011	1	NK_CD56bright	NK CD56bright	Post-HIV vs Post-ART_1y
chr8-29994853-29995501	0.445779390772587	-0.428224494161223	0.014	0.016	1	NK_CD56bright	NK CD56bright	Post-HIV vs Post-ART_1y
chr10-100912087-100913780	0.445783458576168	-0.0679615448172096	0.367	0.344	1	NK_CD56bright	NK CD56bright	Post-HIV vs Post-ART_1y
chr15-74373299-74375576	0.445787445854093	0.2087511288148	0.353	0.295	1	NK_CD56bright	NK CD56bright	Post-HIV vs Post-ART_1y
chr15-101015004-101015558	0.445792866098071	-0.441404680690894	0.01	0.011	1	NK_CD56bright	NK CD56bright	Post-HIV vs Post-ART_1y
chr19-55634464-55635738	0.445812984797074	-0.13928013931058	0.183	0.189	1	NK_CD56bright	NK CD56bright	Post-HIV vs Post-ART_1y
chr15-75450313-75452330	0.445822061149546	-0.0459776280288545	0.692	0.697	1	NK_CD56bright	NK CD56bright	Post-HIV vs Post-ART_1y
chr1-113935967-113936274	0.445835972393706	-0.25720943841467	0.048	0.055	1	NK_CD56bright	NK CD56bright	Post-HIV vs Post-ART_1y
chr16-28973909-28975491	0.445840511867136	-0.117224299946905	0.246	0.246	1	NK_CD56bright	NK CD56bright	Post-HIV vs Post-ART_1y
chr1-39191626-39192826	0.44584335602371	-0.245892109305064	0.045	0.052	1	NK_CD56bright	NK CD56bright	Post-HIV vs Post-ART_1y
chr9-110152744-110153246	0.445848737157245	-0.217667688864427	0.024	0.027	1	NK_CD56bright	NK CD56bright	Post-HIV vs Post-ART_1y
chr6-41441615-41441908	0.445904637412639	0.544249714169175	0.035	0.022	1	NK_CD56bright	NK CD56bright	Post-HIV vs Post-ART_1y
chr19-18486050-18486932	0.445918843914409	0.621735865454797	0.048	0.027	1	NK_CD56bright	NK CD56bright	Post-HIV vs Post-ART_1y
chr16-85090797-85091446	0.445934691774241	-0.630062596712183	0.021	0.03	1	NK_CD56bright	NK CD56bright	Post-HIV vs Post-ART_1y
chr11-107563670-107564095	0.445956718287727	-0.724340702163427	0.007	0.011	1	NK_CD56bright	NK CD56bright	Post-HIV vs Post-ART_1y
chr2-85637169-85638015	0.445977763626256	0.494047750120803	0.069	0.052	1	NK_CD56bright	NK CD56bright	Post-HIV vs Post-ART_1y
chr4-118351832-118353377	0.445983513355806	-0.170031227468528	0.08	0.082	1	NK_CD56bright	NK CD56bright	Post-HIV vs Post-ART_1y
chr8-42802920-42804084	0.445983735513236	1.56223098806987	0.01	0.003	1	NK_CD56bright	NK CD56bright	Post-HIV vs Post-ART_1y
chr17-78761105-78761428	0.445995182961498	1.85100692112445	0.01	0.003	1	NK_CD56bright	NK CD56bright	Post-HIV vs Post-ART_1y
chr3-16723911-16724316	0.445998509663534	-0.754573397768282	0.007	0.011	1	NK_CD56bright	NK CD56bright	Post-HIV vs Post-ART_1y
chr8-51850201-51850813	0.446003769154932	1.47012860194336	0.024	0.008	1	NK_CD56bright	NK CD56bright	Post-HIV vs Post-ART_1y
chr15-44286938-44287357	0.446008952519585	-0.151279354184853	0.014	0.016	1	NK_CD56bright	NK CD56bright	Post-HIV vs Post-ART_1y
chr19-16182312-16183022	0.446013673214212	-0.150504762024234	0.09	0.096	1	NK_CD56bright	NK CD56bright	Post-HIV vs Post-ART_1y
chr15-89377728-89379461	0.446021054562683	-0.150814371804402	0.083	0.09	1	NK_CD56bright	NK CD56bright	Post-HIV vs Post-ART_1y
chr3-9390353-9391332	0.446022458557403	1.22285335298321	0.021	0.008	1	NK_CD56bright	NK CD56bright	Post-HIV vs Post-ART_1y
chr22-36366304-36366554	0.44602720026913	-0.529001954339694	0.01	0.014	1	NK_CD56bright	NK CD56bright	Post-HIV vs Post-ART_1y
chr18-2917134-2917733	0.446029192644134	1.90059852835541	0.01	0.003	1	NK_CD56bright	NK CD56bright	Post-HIV vs Post-ART_1y
chr16-88936455-88937483	0.446032219287644	1.198787822903	0.035	0.014	1	NK_CD56bright	NK CD56bright	Post-HIV vs Post-ART_1y
chr11-96207248-96208084	0.446039656445094	-0.21587151929266	0.035	0.038	1	NK_CD56bright	NK CD56bright	Post-HIV vs Post-ART_1y
chr1-31931365-31931951	0.4460456607805	1.50040725957634	0.01	0.003	1	NK_CD56bright	NK CD56bright	Post-HIV vs Post-ART_1y
chr3-156483047-156484866	0.446049296782409	-0.337688343286307	0.062	0.077	1	NK_CD56bright	NK CD56bright	Post-HIV vs Post-ART_1y
chr9-137744508-137746039	0.446059707868799	-0.359955666578573	0.024	0.03	1	NK_CD56bright	NK CD56bright	Post-HIV vs Post-ART_1y
chr13-43022876-43024047	0.446060192558248	-0.0108304155582313	0.145	0.139	1	NK_CD56bright	NK CD56bright	Post-HIV vs Post-ART_1y
chr15-94247861-94248079	0.446085219000954	0.950631075821355	0.01	0.005	1	NK_CD56bright	NK CD56bright	Post-HIV vs Post-ART_1y
chr16-27414757-27415438	0.446086027709158	1.73807980121342	0.01	0.003	1	NK_CD56bright	NK CD56bright	Post-HIV vs Post-ART_1y
chr1-246821227-246821607	0.446114730461536	-0.801922591280921	0.007	0.011	1	NK_CD56bright	NK CD56bright	Post-HIV vs Post-ART_1y
chr13-40439779-40440178	0.446132545799213	0.925138759537076	0.01	0.005	1	NK_CD56bright	NK CD56bright	Post-HIV vs Post-ART_1y
chr11-117823218-117824374	0.446136424774347	0.609880735605548	0.09	0.052	1	NK_CD56bright	NK CD56bright	Post-HIV vs Post-ART_1y
chr20-49682170-49682474	0.446153127439783	1.21185478078345	0.014	0.005	1	NK_CD56bright	NK CD56bright	Post-HIV vs Post-ART_1y
chrX-103214411-103216015	0.446166509652638	-0.150114370829958	0.159	0.167	1	NK_CD56bright	NK CD56bright	Post-HIV vs Post-ART_1y
chr11-57646199-57646545	0.446168969261065	1.09319296980983	0.028	0.011	1	NK_CD56bright	NK CD56bright	Post-HIV vs Post-ART_1y
chr6-163735267-163735547	0.446195908930013	-1.5973955255217	0.003	0.011	1	NK_CD56bright	NK CD56bright	Post-HIV vs Post-ART_1y
chr15-94262983-94264228	0.446197363475542	-0.550560768593714	0.021	0.03	1	NK_CD56bright	NK CD56bright	Post-HIV vs Post-ART_1y
chr15-90819426-90820241	0.44621906850766	0.296705308187392	0.166	0.128	1	NK_CD56bright	NK CD56bright	Post-HIV vs Post-ART_1y
chr8-81364019-81364930	0.446225275989057	1.24331019351774	0.024	0.008	1	NK_CD56bright	NK CD56bright	Post-HIV vs Post-ART_1y
chr5-81971036-81972631	0.446244476258793	-0.10958189718344	0.332	0.322	1	NK_CD56bright	NK CD56bright	Post-HIV vs Post-ART_1y
chrX-118530438-118531559	0.446248653496404	0.933193162865325	0.021	0.011	1	NK_CD56bright	NK CD56bright	Post-HIV vs Post-ART_1y
chr5-81194527-81195374	0.446269777365193	-0.170274501747311	0.031	0.036	1	NK_CD56bright	NK CD56bright	Post-HIV vs Post-ART_1y
chr16-81718659-81719340	0.446272740440725	0.209280522074106	0.048	0.041	1	NK_CD56bright	NK CD56bright	Post-HIV vs Post-ART_1y
chr1-206506601-206508243	0.446287531228794	0.256944638226381	0.211	0.167	1	NK_CD56bright	NK CD56bright	Post-HIV vs Post-ART_1y
chr22-29167055-29167899	0.446300976308938	-0.24925211712606	0.08	0.085	1	NK_CD56bright	NK CD56bright	Post-HIV vs Post-ART_1y
chr4-102809071-102809552	0.446323534543784	-0.421248334702907	0.01	0.011	1	NK_CD56bright	NK CD56bright	Post-HIV vs Post-ART_1y
chr19-49716084-49716499	0.446331982213609	0.921661187998266	0.01	0.005	1	NK_CD56bright	NK CD56bright	Post-HIV vs Post-ART_1y
chr10-75013826-75014909	0.446373274584261	-0.332708947356496	0.045	0.052	1	NK_CD56bright	NK CD56bright	Post-HIV vs Post-ART_1y
chr6-15473570-15474612	0.446376661599195	1.38250300863528	0.024	0.008	1	NK_CD56bright	NK CD56bright	Post-HIV vs Post-ART_1y
chr18-75247028-75248253	0.446378042201651	-0.133755642134724	0.062	0.063	1	NK_CD56bright	NK CD56bright	Post-HIV vs Post-ART_1y
chr1-66342443-66343083	0.446386502740747	0.880783097634572	0.024	0.014	1	NK_CD56bright	NK CD56bright	Post-HIV vs Post-ART_1y
chr17-38718461-38718934	0.446391568537214	0.985115352911017	0.017	0.008	1	NK_CD56bright	NK CD56bright	Post-HIV vs Post-ART_1y
chr19-45476312-45476545	0.446399985419873	1.39665866280669	0.024	0.008	1	NK_CD56bright	NK CD56bright	Post-HIV vs Post-ART_1y
chr15-45199537-45201257	0.446434961316551	-0.11703088624467	0.343	0.333	1	NK_CD56bright	NK CD56bright	Post-HIV vs Post-ART_1y
chr13-49109745-49110658	0.44645359005777	-0.314845298696103	0.083	0.096	1	NK_CD56bright	NK CD56bright	Post-HIV vs Post-ART_1y
chr20-64285526-64287101	0.446463366633898	-0.189250747858432	0.048	0.052	1	NK_CD56bright	NK CD56bright	Post-HIV vs Post-ART_1y
chr8-90230721-90231610	0.446499829043514	1.24460492657416	0.014	0.005	1	NK_CD56bright	NK CD56bright	Post-HIV vs Post-ART_1y
chr7-23490079-23491261	0.446503554566687	0.597864023320453	0.097	0.063	1	NK_CD56bright	NK CD56bright	Post-HIV vs Post-ART_1y
chr10-6958075-6959124	0.44650622984548	0.656931608348025	0.059	0.036	1	NK_CD56bright	NK CD56bright	Post-HIV vs Post-ART_1y
chr1-227765800-227766957	0.446512361468115	-0.158827077162061	0.17	0.18	1	NK_CD56bright	NK CD56bright	Post-HIV vs Post-ART_1y
chr20-5658638-5659839	0.446518418365155	1.14935341333685	0.028	0.011	1	NK_CD56bright	NK CD56bright	Post-HIV vs Post-ART_1y
chr7-35651904-35652525	0.446528666931731	-0.252506156765652	0.038	0.044	1	NK_CD56bright	NK CD56bright	Post-HIV vs Post-ART_1y
chr18-3450459-3450874	0.446546098856749	-0.26871141086028	0.08	0.085	1	NK_CD56bright	NK CD56bright	Post-HIV vs Post-ART_1y
chr9-114503034-114503254	0.446569587348509	-0.31714740101746	0.01	0.011	1	NK_CD56bright	NK CD56bright	Post-HIV vs Post-ART_1y
chr3-101675585-101677475	0.446583252634048	-0.0988463483945334	0.522	0.497	1	NK_CD56bright	NK CD56bright	Post-HIV vs Post-ART_1y
chr10-32345914-32347730	0.446610675075212	0.140192632394126	0.484	0.418	1	NK_CD56bright	NK CD56bright	Post-HIV vs Post-ART_1y
chr4-139312657-139313312	0.446617742751025	2.08286092827116	0.014	0.003	1	NK_CD56bright	NK CD56bright	Post-HIV vs Post-ART_1y
chr12-121806034-121806522	0.446625790506781	0.655770062624793	0.052	0.03	1	NK_CD56bright	NK CD56bright	Post-HIV vs Post-ART_1y
chr15-76310450-76312059	0.44662597304358	-0.0942154592258114	0.228	0.23	1	NK_CD56bright	NK CD56bright	Post-HIV vs Post-ART_1y
chrX-65598556-65598877	0.446631770070744	-0.63217914179703	0.01	0.016	1	NK_CD56bright	NK CD56bright	Post-HIV vs Post-ART_1y
chr9-133089004-133089613	0.446642118373175	1.99715578582339	0.014	0.003	1	NK_CD56bright	NK CD56bright	Post-HIV vs Post-ART_1y
chr20-59120142-59120883	0.446645158500518	-0.0513149376922204	0.104	0.104	1	NK_CD56bright	NK CD56bright	Post-HIV vs Post-ART_1y
chr15-95298663-95299136	0.446647545901502	1.57295504991591	0.017	0.005	1	NK_CD56bright	NK CD56bright	Post-HIV vs Post-ART_1y
chr19-1192041-1192946	0.446659311120649	0.504199236746877	0.073	0.049	1	NK_CD56bright	NK CD56bright	Post-HIV vs Post-ART_1y
chr3-30620035-30620809	0.446661117574754	-0.242658569818524	0.017	0.019	1	NK_CD56bright	NK CD56bright	Post-HIV vs Post-ART_1y
chr10-130127390-130128111	0.446666213637615	0.65939327620187	0.055	0.033	1	NK_CD56bright	NK CD56bright	Post-HIV vs Post-ART_1y
chr21-38436412-38436962	0.446668182802097	1.21275479354179	0.014	0.005	1	NK_CD56bright	NK CD56bright	Post-HIV vs Post-ART_1y
chr16-1407490-1408807	0.446674127858507	0.213568144544638	0.294	0.243	1	NK_CD56bright	NK CD56bright	Post-HIV vs Post-ART_1y
chr11-75547401-75548063	0.446709399730227	1.24178420093098	0.021	0.008	1	NK_CD56bright	NK CD56bright	Post-HIV vs Post-ART_1y
chr7-134316022-134317487	0.446770704147688	-0.212873211573626	0.221	0.227	1	NK_CD56bright	NK CD56bright	Post-HIV vs Post-ART_1y
chr21-46536128-46536636	0.446795279247402	-1.15219316024285	0.01	0.022	1	NK_CD56bright	NK CD56bright	Post-HIV vs Post-ART_1y
chr10-27258447-27259660	0.446799483697231	0.538175247539257	0.066	0.041	1	NK_CD56bright	NK CD56bright	Post-HIV vs Post-ART_1y
chr16-11051824-11052887	0.446861669316471	-0.332580538001303	0.097	0.112	1	NK_CD56bright	NK CD56bright	Post-HIV vs Post-ART_1y
chr11-65651593-65653380	0.446870680327712	0.119996350243996	0.488	0.451	1	NK_CD56bright	NK CD56bright	Post-HIV vs Post-ART_1y
chr14-61694778-61696541	0.446875970912228	-0.113810590954404	0.401	0.426	1	NK_CD56bright	NK CD56bright	Post-HIV vs Post-ART_1y
chr2-177211706-177213520	0.446885664190414	-0.0437648740687238	0.505	0.486	1	NK_CD56bright	NK CD56bright	Post-HIV vs Post-ART_1y
chr19-18843018-18843702	0.44689034973401	0.761487483492614	0.028	0.016	1	NK_CD56bright	NK CD56bright	Post-HIV vs Post-ART_1y
chr12-32588926-32589953	0.446891144188326	-0.360998949784268	0.01	0.011	1	NK_CD56bright	NK CD56bright	Post-HIV vs Post-ART_1y
chr7-112390637-112391428	0.446907089526296	-0.452166612739936	0.007	0.011	1	NK_CD56bright	NK CD56bright	Post-HIV vs Post-ART_1y
chr6-108847760-108849030	0.446912535359148	-0.152810135705393	0.339	0.342	1	NK_CD56bright	NK CD56bright	Post-HIV vs Post-ART_1y
chr2-68425272-68425754	0.446960862668883	1.03122734475604	0.014	0.005	1	NK_CD56bright	NK CD56bright	Post-HIV vs Post-ART_1y
chr1-36373458-36375050	0.446990455957478	-0.0638973268133687	0.197	0.189	1	NK_CD56bright	NK CD56bright	Post-HIV vs Post-ART_1y
chr14-69625035-69625981	0.446999421298165	0.158286059054147	0.215	0.183	1	NK_CD56bright	NK CD56bright	Post-HIV vs Post-ART_1y
chr6-41548024-41548320	0.447018868818045	0.670843521224575	0.055	0.036	1	NK_CD56bright	NK CD56bright	Post-HIV vs Post-ART_1y
chr6-16322338-16323201	0.447046777612892	0.291919286033758	0.104	0.077	1	NK_CD56bright	NK CD56bright	Post-HIV vs Post-ART_1y
chr16-68235914-68238153	0.447070075607728	0.251206174888491	0.256	0.202	1	NK_CD56bright	NK CD56bright	Post-HIV vs Post-ART_1y
chr3-5463801-5464460	0.447108494631604	1.21548307865269	0.014	0.005	1	NK_CD56bright	NK CD56bright	Post-HIV vs Post-ART_1y
chr15-90157884-90158502	0.447148390913287	-0.14082140694038	0.048	0.041	1	NK_CD56bright	NK CD56bright	Post-HIV vs Post-ART_1y
chr20-23937145-23937803	0.447152468001265	-0.558791573550716	0.017	0.022	1	NK_CD56bright	NK CD56bright	Post-HIV vs Post-ART_1y
chr5-119315429-119316303	0.447181877670486	0.597611883617865	0.052	0.03	1	NK_CD56bright	NK CD56bright	Post-HIV vs Post-ART_1y
chr20-35096037-35096585	0.447195096468261	-0.21260820936331	0.038	0.038	1	NK_CD56bright	NK CD56bright	Post-HIV vs Post-ART_1y
chr6-131615208-131615552	0.447223069089588	-0.911888318366881	0.007	0.014	1	NK_CD56bright	NK CD56bright	Post-HIV vs Post-ART_1y
chr2-70906628-70907952	0.447224144523736	0.844105562742745	0.01	0.005	1	NK_CD56bright	NK CD56bright	Post-HIV vs Post-ART_1y
chr12-53726143-53726640	0.447224385754186	-0.55216549676497	0.021	0.027	1	NK_CD56bright	NK CD56bright	Post-HIV vs Post-ART_1y
chr13-27704547-27704986	0.447261155139573	-1.10304792284401	0.007	0.014	1	NK_CD56bright	NK CD56bright	Post-HIV vs Post-ART_1y
chr19-6723621-6724043	0.447266268250641	-0.239164628463596	0.017	0.019	1	NK_CD56bright	NK CD56bright	Post-HIV vs Post-ART_1y
chr5-34838439-34839566	0.447302787297085	0.000556662779941819	0.287	0.27	1	NK_CD56bright	NK CD56bright	Post-HIV vs Post-ART_1y
chr11-9263798-9265728	0.447317798844753	-0.0279122840923157	0.301	0.295	1	NK_CD56bright	NK CD56bright	Post-HIV vs Post-ART_1y
chr8-11801922-11803478	0.447320638775786	-0.109169479263942	0.436	0.418	1	NK_CD56bright	NK CD56bright	Post-HIV vs Post-ART_1y
chr9-16133592-16134075	0.447330748720895	1.87435461202901	0.01	0.003	1	NK_CD56bright	NK CD56bright	Post-HIV vs Post-ART_1y
chr17-35486767-35488714	0.447337983334176	0.29430484316385	0.263	0.199	1	NK_CD56bright	NK CD56bright	Post-HIV vs Post-ART_1y
chr18-2605011-2606005	0.447342111179593	0.48243934844882	0.045	0.027	1	NK_CD56bright	NK CD56bright	Post-HIV vs Post-ART_1y
chr12-6554109-6554436	0.447343168328029	-0.194457707633225	0.073	0.079	1	NK_CD56bright	NK CD56bright	Post-HIV vs Post-ART_1y
chr7-86978477-86979426	0.447344622956967	-0.212005904073107	0.028	0.027	1	NK_CD56bright	NK CD56bright	Post-HIV vs Post-ART_1y
chr3-187968638-187969552	0.447349563257568	0.977426174959728	0.021	0.008	1	NK_CD56bright	NK CD56bright	Post-HIV vs Post-ART_1y
chr6-45427524-45428041	0.447349990919777	1.50156530904747	0.017	0.005	1	NK_CD56bright	NK CD56bright	Post-HIV vs Post-ART_1y
chr7-2247203-2247442	0.447352501809257	-0.250883749005819	0.01	0.011	1	NK_CD56bright	NK CD56bright	Post-HIV vs Post-ART_1y
chr5-150904237-150905356	0.447357920025277	-0.500070997212395	0.031	0.044	1	NK_CD56bright	NK CD56bright	Post-HIV vs Post-ART_1y
chr2-195509230-195509932	0.447359636233943	1.6791091833339	0.01	0.003	1	NK_CD56bright	NK CD56bright	Post-HIV vs Post-ART_1y
chr16-85798655-85800618	0.447386305672786	-0.0483467729191274	0.36	0.344	1	NK_CD56bright	NK CD56bright	Post-HIV vs Post-ART_1y
chr15-77953820-77954336	0.447428187659371	-0.556849368298159	0.021	0.025	1	NK_CD56bright	NK CD56bright	Post-HIV vs Post-ART_1y
chr2-12487069-12487933	0.447442099890812	0.722339811607843	0.01	0.005	1	NK_CD56bright	NK CD56bright	Post-HIV vs Post-ART_1y
chr9-20685294-20685605	0.447454549478243	1.07175456702442	0.014	0.005	1	NK_CD56bright	NK CD56bright	Post-HIV vs Post-ART_1y
chr4-104930259-104931437	0.447456308136122	-0.284707993258509	0.055	0.066	1	NK_CD56bright	NK CD56bright	Post-HIV vs Post-ART_1y
chr10-49519732-49520072	0.447494900927428	-0.236432122884799	0.01	0.011	1	NK_CD56bright	NK CD56bright	Post-HIV vs Post-ART_1y
chr8-124824941-124826205	0.447505371117709	1.69434907131197	0.01	0.003	1	NK_CD56bright	NK CD56bright	Post-HIV vs Post-ART_1y
chr20-53814167-53815193	0.447539644432389	-0.217792092014937	0.028	0.03	1	NK_CD56bright	NK CD56bright	Post-HIV vs Post-ART_1y
chr22-46660360-46661816	0.447554578321321	1.22356738951647	0.014	0.005	1	NK_CD56bright	NK CD56bright	Post-HIV vs Post-ART_1y
chr11-10444800-10445372	0.447579504536692	-0.64716482910768	0.007	0.011	1	NK_CD56bright	NK CD56bright	Post-HIV vs Post-ART_1y
chr7-26078543-26079377	0.447602528379321	-0.499582486589787	0.042	0.052	1	NK_CD56bright	NK CD56bright	Post-HIV vs Post-ART_1y
chr1-67404284-67404488	0.447607950779637	0.965205151475558	0.01	0.005	1	NK_CD56bright	NK CD56bright	Post-HIV vs Post-ART_1y
chr1-201512571-201513309	0.447631567448773	0.40575509433053	0.048	0.033	1	NK_CD56bright	NK CD56bright	Post-HIV vs Post-ART_1y
chr4-139603602-139603947	0.447637856344353	-1.09631466346585	0.007	0.014	1	NK_CD56bright	NK CD56bright	Post-HIV vs Post-ART_1y
chr15-64162389-64164284	0.447684728941035	-0.0575799727321313	0.453	0.426	1	NK_CD56bright	NK CD56bright	Post-HIV vs Post-ART_1y
chr2-46567149-46567516	0.447716001599495	-0.912357308767237	0.007	0.014	1	NK_CD56bright	NK CD56bright	Post-HIV vs Post-ART_1y
chr1-206202861-206203333	0.447737410949002	0.221539874971823	0.235	0.194	1	NK_CD56bright	NK CD56bright	Post-HIV vs Post-ART_1y
chr1-165877613-165878498	0.44775241437902	1.17896423262575	0.021	0.008	1	NK_CD56bright	NK CD56bright	Post-HIV vs Post-ART_1y
chr17-46212702-46213599	0.447757894218993	-0.120762284091529	0.035	0.036	1	NK_CD56bright	NK CD56bright	Post-HIV vs Post-ART_1y
chr1-228142323-228142772	0.447773240893451	1.86601523560215	0.01	0.003	1	NK_CD56bright	NK CD56bright	Post-HIV vs Post-ART_1y
chr13-30802349-30803440	0.447806209108484	0.458411526865194	0.118	0.079	1	NK_CD56bright	NK CD56bright	Post-HIV vs Post-ART_1y
chr9-7975982-7977281	0.447832472266628	0.255532965303439	0.228	0.183	1	NK_CD56bright	NK CD56bright	Post-HIV vs Post-ART_1y
chr6-134345713-134346852	0.447837581518022	1.81296640080836	0.01	0.003	1	NK_CD56bright	NK CD56bright	Post-HIV vs Post-ART_1y
chr19-1453565-1453815	0.44784262694939	2.2336724869255	0.01	0.003	1	NK_CD56bright	NK CD56bright	Post-HIV vs Post-ART_1y
chr17-18968948-18969784	0.44784685706949	0.848815628853288	0.01	0.005	1	NK_CD56bright	NK CD56bright	Post-HIV vs Post-ART_1y
chr16-24041694-24042445	0.447851818766642	-0.285166642344381	0.017	0.016	1	NK_CD56bright	NK CD56bright	Post-HIV vs Post-ART_1y
chr6-157222535-157223698	0.447854607355129	1.05245285391887	0.024	0.011	1	NK_CD56bright	NK CD56bright	Post-HIV vs Post-ART_1y
chr2-117931957-117932809	0.447892858771967	-0.376455441779313	0.021	0.022	1	NK_CD56bright	NK CD56bright	Post-HIV vs Post-ART_1y
chr19-1354044-1355823	0.447911293713579	0.227605117439735	0.26	0.205	1	NK_CD56bright	NK CD56bright	Post-HIV vs Post-ART_1y
chr14-99280614-99281210	0.447912921512631	-0.749601547059451	0.007	0.011	1	NK_CD56bright	NK CD56bright	Post-HIV vs Post-ART_1y
chr6-6821705-6822182	0.447916370091506	-0.469994830983584	0.01	0.014	1	NK_CD56bright	NK CD56bright	Post-HIV vs Post-ART_1y
chr2-27085542-27087255	0.447919067376937	-0.0710871930138139	0.377	0.374	1	NK_CD56bright	NK CD56bright	Post-HIV vs Post-ART_1y
chr2-88169699-88170734	0.447919116040176	-0.164421610821922	0.042	0.046	1	NK_CD56bright	NK CD56bright	Post-HIV vs Post-ART_1y
chrX-2593104-2593824	0.447919632325654	0.931842581622651	0.038	0.022	1	NK_CD56bright	NK CD56bright	Post-HIV vs Post-ART_1y
chr8-129938874-129940735	0.447936553082622	-0.0700441334907815	0.377	0.377	1	NK_CD56bright	NK CD56bright	Post-HIV vs Post-ART_1y
chr2-231713623-231714188	0.447940018446199	-0.176605964579147	0.107	0.107	1	NK_CD56bright	NK CD56bright	Post-HIV vs Post-ART_1y
chr7-143457596-143458715	0.447974084211333	0.813767401039873	0.01	0.005	1	NK_CD56bright	NK CD56bright	Post-HIV vs Post-ART_1y
chr2-9738207-9739810	0.447980406605669	-0.341589779401402	0.048	0.055	1	NK_CD56bright	NK CD56bright	Post-HIV vs Post-ART_1y
chr22-32050371-32051185	0.448007484883787	-0.52440084054698	0.014	0.019	1	NK_CD56bright	NK CD56bright	Post-HIV vs Post-ART_1y
chr14-85607150-85608149	0.448008285113046	1.15289879062949	0.014	0.005	1	NK_CD56bright	NK CD56bright	Post-HIV vs Post-ART_1y
chr16-57550973-57551399	0.448009570534663	-1.07994738595106	0.007	0.014	1	NK_CD56bright	NK CD56bright	Post-HIV vs Post-ART_1y
chrX-154799028-154799630	0.44803103831839	2.21446763213977	0.01	0.003	1	NK_CD56bright	NK CD56bright	Post-HIV vs Post-ART_1y
chr5-16600268-16601262	0.448042579290651	1.75822544635798	0.01	0.003	1	NK_CD56bright	NK CD56bright	Post-HIV vs Post-ART_1y
chr7-2402900-2404334	0.448055827419272	0.164916471190502	0.329	0.284	1	NK_CD56bright	NK CD56bright	Post-HIV vs Post-ART_1y
chr10-70981392-70981724	0.448059474951278	1.12091930982441	0.01	0.005	1	NK_CD56bright	NK CD56bright	Post-HIV vs Post-ART_1y
chr13-91406501-91406958	0.448059810641067	0.936446622804058	0.017	0.008	1	NK_CD56bright	NK CD56bright	Post-HIV vs Post-ART_1y
chr15-31399535-31400090	0.448087860914341	0.82589384003648	0.024	0.014	1	NK_CD56bright	NK CD56bright	Post-HIV vs Post-ART_1y
chr3-52471801-52472292	0.44809942447963	1.02093388131311	0.017	0.008	1	NK_CD56bright	NK CD56bright	Post-HIV vs Post-ART_1y
chr1-193406500-193407314	0.448110222270568	-0.586355592798949	0.014	0.019	1	NK_CD56bright	NK CD56bright	Post-HIV vs Post-ART_1y
chr1-40782922-40783946	0.44813157524403	0.0560777275777036	0.021	0.019	1	NK_CD56bright	NK CD56bright	Post-HIV vs Post-ART_1y
chr1-248828702-248829311	0.448140887186358	2.04350786608885	0.01	0.003	1	NK_CD56bright	NK CD56bright	Post-HIV vs Post-ART_1y
chr9-129402246-129402513	0.448142061789324	1.53472684262214	0.01	0.003	1	NK_CD56bright	NK CD56bright	Post-HIV vs Post-ART_1y
chr21-35931788-35933851	0.448142536456831	0.76790984856512	0.038	0.022	1	NK_CD56bright	NK CD56bright	Post-HIV vs Post-ART_1y
chr2-105118937-105119393	0.448145969291688	-0.925303274987994	0.007	0.011	1	NK_CD56bright	NK CD56bright	Post-HIV vs Post-ART_1y
chr2-70180768-70181917	0.44816219706982	-0.565199736311557	0.021	0.033	1	NK_CD56bright	NK CD56bright	Post-HIV vs Post-ART_1y
chr7-100802883-100803950	0.448165557844988	0.827441958478254	0.045	0.025	1	NK_CD56bright	NK CD56bright	Post-HIV vs Post-ART_1y
chr19-16441656-16441913	0.448172803834134	0.888540030899081	0.01	0.005	1	NK_CD56bright	NK CD56bright	Post-HIV vs Post-ART_1y
chr3-134224044-134224864	0.44818783917587	-0.404742746547066	0.014	0.016	1	NK_CD56bright	NK CD56bright	Post-HIV vs Post-ART_1y
chr16-27178848-27179974	0.448202107000381	0.548030747747853	0.062	0.038	1	NK_CD56bright	NK CD56bright	Post-HIV vs Post-ART_1y
chr1-154970485-154971520	0.448204893659281	0.740316614108983	0.038	0.019	1	NK_CD56bright	NK CD56bright	Post-HIV vs Post-ART_1y
chr16-28524224-28525073	0.448230115910858	1.00332590556947	0.014	0.008	1	NK_CD56bright	NK CD56bright	Post-HIV vs Post-ART_1y
chr3-4710902-4712523	0.44824263988615	-0.282817741334413	0.038	0.049	1	NK_CD56bright	NK CD56bright	Post-HIV vs Post-ART_1y
chr9-92720937-92721449	0.448243225659429	-0.699883360787172	0.007	0.011	1	NK_CD56bright	NK CD56bright	Post-HIV vs Post-ART_1y
chr7-158827294-158827709	0.448253135761159	-0.817122106738338	0.014	0.022	1	NK_CD56bright	NK CD56bright	Post-HIV vs Post-ART_1y
chr16-3023377-3024468	0.448265556268744	-0.153371643026555	0.291	0.317	1	NK_CD56bright	NK CD56bright	Post-HIV vs Post-ART_1y
chr2-45860194-45861199	0.448270573635012	0.225236027838204	0.048	0.041	1	NK_CD56bright	NK CD56bright	Post-HIV vs Post-ART_1y
chr22-26578951-26580034	0.448282743498395	0.650851973163537	0.059	0.036	1	NK_CD56bright	NK CD56bright	Post-HIV vs Post-ART_1y
chr9-15354618-15355135	0.448291066239637	-0.786848056587966	0.007	0.014	1	NK_CD56bright	NK CD56bright	Post-HIV vs Post-ART_1y
chr15-51093872-51095019	0.448326523820277	-0.334167185475819	0.014	0.016	1	NK_CD56bright	NK CD56bright	Post-HIV vs Post-ART_1y
chr12-29158161-29158788	0.448337990557279	1.44386900413618	0.014	0.005	1	NK_CD56bright	NK CD56bright	Post-HIV vs Post-ART_1y
chr16-8631752-8633749	0.448339045081157	0.928940515743412	0.038	0.016	1	NK_CD56bright	NK CD56bright	Post-HIV vs Post-ART_1y
chr2-47299352-47299895	0.448381692431553	1.50846720313755	0.01	0.003	1	NK_CD56bright	NK CD56bright	Post-HIV vs Post-ART_1y
chr15-61974119-61974429	0.448398842418309	-1.02886245439731	0.007	0.014	1	NK_CD56bright	NK CD56bright	Post-HIV vs Post-ART_1y
chr2-16613500-16613748	0.448402021220718	0.940552638109534	0.01	0.005	1	NK_CD56bright	NK CD56bright	Post-HIV vs Post-ART_1y
chr10-44309871-44311660	0.448416515816386	-0.0793754566726883	0.291	0.306	1	NK_CD56bright	NK CD56bright	Post-HIV vs Post-ART_1y
chr18-10490348-10491138	0.448420514503183	-0.40191930851895	0.021	0.03	1	NK_CD56bright	NK CD56bright	Post-HIV vs Post-ART_1y
chr17-78774490-78775510	0.448430313996107	-0.237838786930157	0.08	0.085	1	NK_CD56bright	NK CD56bright	Post-HIV vs Post-ART_1y
chr11-59549904-59551401	0.448443653755068	0.207993188546554	0.211	0.178	1	NK_CD56bright	NK CD56bright	Post-HIV vs Post-ART_1y
chr6-53303294-53303964	0.448458872577117	-0.359252081822873	0.014	0.016	1	NK_CD56bright	NK CD56bright	Post-HIV vs Post-ART_1y
chr7-151309291-151309607	0.448463701944864	0.584165313911598	0.017	0.011	1	NK_CD56bright	NK CD56bright	Post-HIV vs Post-ART_1y
chr12-124388546-124389616	0.448471813957967	-0.0825525161012569	0.228	0.227	1	NK_CD56bright	NK CD56bright	Post-HIV vs Post-ART_1y
chr1-116574661-116574878	0.44848157686756	0.386045170189401	0.021	0.016	1	NK_CD56bright	NK CD56bright	Post-HIV vs Post-ART_1y
chr3-124670855-124671688	0.448507454031198	-0.7398041538206	0.014	0.022	1	NK_CD56bright	NK CD56bright	Post-HIV vs Post-ART_1y
chr15-100720744-100722609	0.448510373005024	-0.877773712286201	0.01	0.016	1	NK_CD56bright	NK CD56bright	Post-HIV vs Post-ART_1y
chr8-144265829-144266648	0.448525712971545	-0.237632990055163	0.055	0.06	1	NK_CD56bright	NK CD56bright	Post-HIV vs Post-ART_1y
chr5-150488312-150488891	0.448527435548333	1.3308701668378	0.024	0.008	1	NK_CD56bright	NK CD56bright	Post-HIV vs Post-ART_1y
chr12-47359684-47360065	0.448529061262661	-0.472625269162886	0.01	0.014	1	NK_CD56bright	NK CD56bright	Post-HIV vs Post-ART_1y
chr9-84296114-84296783	0.448543704663529	-0.0395004671885806	0.055	0.057	1	NK_CD56bright	NK CD56bright	Post-HIV vs Post-ART_1y
chr10-17673476-17674087	0.448543944940537	-0.177494012688521	0.014	0.016	1	NK_CD56bright	NK CD56bright	Post-HIV vs Post-ART_1y
chr11-111597621-111597976	0.448544340277082	1.37194106564005	0.014	0.005	1	NK_CD56bright	NK CD56bright	Post-HIV vs Post-ART_1y
chr16-27389016-27390488	0.448551922330774	1.43634282691109	0.014	0.005	1	NK_CD56bright	NK CD56bright	Post-HIV vs Post-ART_1y
chr14-64671382-64671835	0.448552508439702	-0.618218210710695	0.021	0.027	1	NK_CD56bright	NK CD56bright	Post-HIV vs Post-ART_1y
chr14-73538813-73539376	0.448556549138302	-1.00865232863696	0.007	0.011	1	NK_CD56bright	NK CD56bright	Post-HIV vs Post-ART_1y
chr13-110677697-110678070	0.448563322318602	-0.41602316305951	0.017	0.025	1	NK_CD56bright	NK CD56bright	Post-HIV vs Post-ART_1y
chr16-89240280-89241897	0.448567738820547	-0.0838028726345428	0.28	0.268	1	NK_CD56bright	NK CD56bright	Post-HIV vs Post-ART_1y
chr11-45105349-45105844	0.44857535882535	-0.228061734800509	0.066	0.071	1	NK_CD56bright	NK CD56bright	Post-HIV vs Post-ART_1y
chr1-193537277-193538255	0.448596176526729	0.706308660689081	0.031	0.019	1	NK_CD56bright	NK CD56bright	Post-HIV vs Post-ART_1y
chr9-4517856-4518668	0.448646416599864	0.291625805201877	0.097	0.082	1	NK_CD56bright	NK CD56bright	Post-HIV vs Post-ART_1y
chrX-150982297-150984800	0.448689237416818	0.338028482404297	0.131	0.093	1	NK_CD56bright	NK CD56bright	Post-HIV vs Post-ART_1y
chr17-50181565-50181785	0.448695903352338	1.04524693109698	0.01	0.005	1	NK_CD56bright	NK CD56bright	Post-HIV vs Post-ART_1y
chr15-90319522-90320423	0.448713649819258	0.371955419412305	0.08	0.057	1	NK_CD56bright	NK CD56bright	Post-HIV vs Post-ART_1y
chr5-151233498-151234138	0.448728112881903	-0.958750229395915	0.007	0.014	1	NK_CD56bright	NK CD56bright	Post-HIV vs Post-ART_1y
chr16-78045686-78046258	0.448731694773366	0.896096119907505	0.01	0.005	1	NK_CD56bright	NK CD56bright	Post-HIV vs Post-ART_1y
chr14-22410071-22410685	0.448744082769648	-0.639524020494385	0.014	0.022	1	NK_CD56bright	NK CD56bright	Post-HIV vs Post-ART_1y
chr16-87979556-87980625	0.448758354737097	0.4901369302952	0.055	0.038	1	NK_CD56bright	NK CD56bright	Post-HIV vs Post-ART_1y
chr12-89353320-89354876	0.448760441963358	0.268257204824482	0.204	0.169	1	NK_CD56bright	NK CD56bright	Post-HIV vs Post-ART_1y
chr1-3672776-3673952	0.448763002482321	-0.946815238688979	0.007	0.011	1	NK_CD56bright	NK CD56bright	Post-HIV vs Post-ART_1y
chr7-5594378-5594711	0.448764287923517	1.28061890832517	0.021	0.008	1	NK_CD56bright	NK CD56bright	Post-HIV vs Post-ART_1y
chr15-85648925-85649742	0.448783620798738	-0.0699910010128639	0.059	0.055	1	NK_CD56bright	NK CD56bright	Post-HIV vs Post-ART_1y
chr20-32359679-32359975	0.448790963983201	-0.551630641860399	0.017	0.022	1	NK_CD56bright	NK CD56bright	Post-HIV vs Post-ART_1y
chr17-30389446-30390170	0.448801160452054	2.09625056986028	0.01	0.003	1	NK_CD56bright	NK CD56bright	Post-HIV vs Post-ART_1y
chr6-4774794-4777453	0.448808470116186	-0.0596509252641139	0.426	0.434	1	NK_CD56bright	NK CD56bright	Post-HIV vs Post-ART_1y
chr6-152635936-152637264	0.448825153322255	-0.176200572987994	0.114	0.109	1	NK_CD56bright	NK CD56bright	Post-HIV vs Post-ART_1y
chr18-70671946-70673093	0.448828053633142	1.10814220570411	0.01	0.005	1	NK_CD56bright	NK CD56bright	Post-HIV vs Post-ART_1y
chr12-45518050-45519094	0.448832069098933	-0.43732294497957	0.028	0.038	1	NK_CD56bright	NK CD56bright	Post-HIV vs Post-ART_1y
chr18-8988144-8989835	0.448842628818919	0.801485437929218	0.021	0.011	1	NK_CD56bright	NK CD56bright	Post-HIV vs Post-ART_1y
chr1-2198740-2199658	0.448876795165759	0.301417439017549	0.176	0.134	1	NK_CD56bright	NK CD56bright	Post-HIV vs Post-ART_1y
chr13-99307081-99308130	0.448880792825837	0.476464960290568	0.107	0.071	1	NK_CD56bright	NK CD56bright	Post-HIV vs Post-ART_1y
chr3-9976616-9977600	0.448888666352658	1.16000851175418	0.031	0.014	1	NK_CD56bright	NK CD56bright	Post-HIV vs Post-ART_1y
chr17-2755161-2756447	0.448897195792816	0.82674355580965	0.017	0.008	1	NK_CD56bright	NK CD56bright	Post-HIV vs Post-ART_1y
chr4-70735615-70736202	0.448897546097003	-0.154418730695495	0.021	0.022	1	NK_CD56bright	NK CD56bright	Post-HIV vs Post-ART_1y
chr14-68814160-68815343	0.448907125832332	0.353770745663204	0.069	0.055	1	NK_CD56bright	NK CD56bright	Post-HIV vs Post-ART_1y
chr10-29630096-29631154	0.448912042433634	1.50840755021693	0.017	0.005	1	NK_CD56bright	NK CD56bright	Post-HIV vs Post-ART_1y
chr2-237997991-237998986	0.448922719031036	-0.229351628613208	0.097	0.107	1	NK_CD56bright	NK CD56bright	Post-HIV vs Post-ART_1y
chr8-91076296-91076932	0.448939772001048	1.58196864261902	0.017	0.005	1	NK_CD56bright	NK CD56bright	Post-HIV vs Post-ART_1y
chr7-5477643-5478884	0.448950737442375	-0.138534342087242	0.031	0.03	1	NK_CD56bright	NK CD56bright	Post-HIV vs Post-ART_1y
chr3-16828477-16829246	0.448953220929555	0.48309826725134	0.028	0.016	1	NK_CD56bright	NK CD56bright	Post-HIV vs Post-ART_1y
chr11-10314291-10315067	0.448956443041865	-0.464278529588575	0.014	0.019	1	NK_CD56bright	NK CD56bright	Post-HIV vs Post-ART_1y
chr11-115911883-115913134	0.448978032489245	1.77347024114452	0.01	0.003	1	NK_CD56bright	NK CD56bright	Post-HIV vs Post-ART_1y
chr5-7878040-7879482	0.448984910302671	0.954586381966327	0.024	0.011	1	NK_CD56bright	NK CD56bright	Post-HIV vs Post-ART_1y
chr17-40433531-40433983	0.449026382794259	-0.376304731045901	0.01	0.014	1	NK_CD56bright	NK CD56bright	Post-HIV vs Post-ART_1y
chr2-106158675-106159253	0.449067349286769	-0.555748918712839	0.014	0.022	1	NK_CD56bright	NK CD56bright	Post-HIV vs Post-ART_1y
chr12-113048354-113049325	0.449076633136768	0.55880900175617	0.042	0.027	1	NK_CD56bright	NK CD56bright	Post-HIV vs Post-ART_1y
chr6-127538994-127539617	0.449085798015372	1.19888294832248	0.017	0.008	1	NK_CD56bright	NK CD56bright	Post-HIV vs Post-ART_1y
chr6-143321563-143322115	0.449087889436221	0.780503030299994	0.038	0.019	1	NK_CD56bright	NK CD56bright	Post-HIV vs Post-ART_1y
chr12-27703352-27704185	0.449093860341123	-1.27396178574113	0.007	0.014	1	NK_CD56bright	NK CD56bright	Post-HIV vs Post-ART_1y
chr4-31737280-31737951	0.449105493647891	1.73322587626343	0.01	0.003	1	NK_CD56bright	NK CD56bright	Post-HIV vs Post-ART_1y
chr16-30469246-30469837	0.449106093199266	0.783994591725608	0.028	0.016	1	NK_CD56bright	NK CD56bright	Post-HIV vs Post-ART_1y
chr17-78664982-78666825	0.449124772877541	0.566361803546893	0.052	0.03	1	NK_CD56bright	NK CD56bright	Post-HIV vs Post-ART_1y
chr1-19881743-19883095	0.449125818537721	-0.0526442293177578	0.294	0.279	1	NK_CD56bright	NK CD56bright	Post-HIV vs Post-ART_1y
chr6-34459708-34460215	0.449127676321206	-0.724944224117781	0.017	0.027	1	NK_CD56bright	NK CD56bright	Post-HIV vs Post-ART_1y
chr4-17447525-17448223	0.449138487391792	-0.940221819226725	0.01	0.019	1	NK_CD56bright	NK CD56bright	Post-HIV vs Post-ART_1y
chr12-27185214-27185781	0.449158282741165	-0.217487964788365	0.021	0.025	1	NK_CD56bright	NK CD56bright	Post-HIV vs Post-ART_1y
chr20-46399359-46399701	0.4491628415684	1.6462741428417	0.01	0.003	1	NK_CD56bright	NK CD56bright	Post-HIV vs Post-ART_1y
chr17-68774288-68775009	0.449178702049677	0.992353785819168	0.01	0.005	1	NK_CD56bright	NK CD56bright	Post-HIV vs Post-ART_1y
chr7-12570107-12571339	0.449179801775325	1.02906479397882	0.017	0.008	1	NK_CD56bright	NK CD56bright	Post-HIV vs Post-ART_1y
chr4-77145641-77147027	0.449198855920426	-0.594231491982443	0.01	0.016	1	NK_CD56bright	NK CD56bright	Post-HIV vs Post-ART_1y
chr4-673590-675364	0.449210114390242	0.12939121090941	0.45	0.385	1	NK_CD56bright	NK CD56bright	Post-HIV vs Post-ART_1y
chr3-108477240-108477864	0.449219615654089	-0.609371343567742	0.01	0.016	1	NK_CD56bright	NK CD56bright	Post-HIV vs Post-ART_1y
chr3-52062190-52063142	0.449240591820144	1.04305746981314	0.021	0.008	1	NK_CD56bright	NK CD56bright	Post-HIV vs Post-ART_1y
chr15-92713986-92715101	0.449245219561677	0.593872057343593	0.062	0.036	1	NK_CD56bright	NK CD56bright	Post-HIV vs Post-ART_1y
chr11-119316985-119317292	0.449251673263734	-0.566644126577278	0.01	0.014	1	NK_CD56bright	NK CD56bright	Post-HIV vs Post-ART_1y
chr9-5843935-5845180	0.449266337775661	-0.226171093375564	0.076	0.087	1	NK_CD56bright	NK CD56bright	Post-HIV vs Post-ART_1y
chr2-100213816-100214703	0.449299202541214	1.36090730674686	0.014	0.005	1	NK_CD56bright	NK CD56bright	Post-HIV vs Post-ART_1y
chr4-6663951-6665073	0.449315315295086	0.822817543379747	0.042	0.022	1	NK_CD56bright	NK CD56bright	Post-HIV vs Post-ART_1y
chr11-11027893-11028664	0.449334344006049	0.928867456644652	0.017	0.008	1	NK_CD56bright	NK CD56bright	Post-HIV vs Post-ART_1y
chr6-111857663-111858424	0.449353483015053	-0.134315857393103	0.017	0.016	1	NK_CD56bright	NK CD56bright	Post-HIV vs Post-ART_1y
chr13-20993474-20994146	0.44935664207574	-0.10019822535333	0.01	0.011	1	NK_CD56bright	NK CD56bright	Post-HIV vs Post-ART_1y
chr2-196274135-196274822	0.449360126639958	0.317479298005187	0.024	0.016	1	NK_CD56bright	NK CD56bright	Post-HIV vs Post-ART_1y
chr7-45154414-45154963	0.449376295526182	0.83767147228323	0.017	0.008	1	NK_CD56bright	NK CD56bright	Post-HIV vs Post-ART_1y
chr4-112321639-112322158	0.449376884308701	0.46796436490944	0.024	0.014	1	NK_CD56bright	NK CD56bright	Post-HIV vs Post-ART_1y
chr1-41810344-41810721	0.449389615532351	0.538154454373239	0.028	0.016	1	NK_CD56bright	NK CD56bright	Post-HIV vs Post-ART_1y
chr4-139666645-139667489	0.449426407604663	0.919351730284101	0.024	0.011	1	NK_CD56bright	NK CD56bright	Post-HIV vs Post-ART_1y
chr14-23183225-23183869	0.449426816676316	0.734509333737668	0.014	0.008	1	NK_CD56bright	NK CD56bright	Post-HIV vs Post-ART_1y
chr7-106730749-106732538	0.449447011499716	-0.826305236385279	0.017	0.027	1	NK_CD56bright	NK CD56bright	Post-HIV vs Post-ART_1y
chr8-27351628-27352266	0.449460508400326	-0.0755808317858939	0.059	0.057	1	NK_CD56bright	NK CD56bright	Post-HIV vs Post-ART_1y
chr10-119177706-119179486	0.449461480838493	-0.203546051436307	0.221	0.238	1	NK_CD56bright	NK CD56bright	Post-HIV vs Post-ART_1y
chr3-136689570-136690075	0.449463260327282	-1.213432777862	0.007	0.014	1	NK_CD56bright	NK CD56bright	Post-HIV vs Post-ART_1y
chr1-108746132-108747641	0.449468809378655	-0.040646182793333	0.388	0.366	1	NK_CD56bright	NK CD56bright	Post-HIV vs Post-ART_1y
chr12-10392302-10393003	0.449472554646064	-0.315070702549648	0.093	0.109	1	NK_CD56bright	NK CD56bright	Post-HIV vs Post-ART_1y
chr4-81648153-81648509	0.44947838059835	-0.0433182175839257	0.014	0.014	1	NK_CD56bright	NK CD56bright	Post-HIV vs Post-ART_1y
chr2-37456227-37456851	0.449483981860647	-0.757671753694132	0.007	0.011	1	NK_CD56bright	NK CD56bright	Post-HIV vs Post-ART_1y
chr5-133051098-133052978	0.449490780392422	-0.125666572764556	0.408	0.423	1	NK_CD56bright	NK CD56bright	Post-HIV vs Post-ART_1y
chr17-30290853-30292568	0.449510522649947	0.359514180523693	0.187	0.142	1	NK_CD56bright	NK CD56bright	Post-HIV vs Post-ART_1y
chr8-24366998-24367697	0.44951741609936	-0.51461174320213	0.014	0.019	1	NK_CD56bright	NK CD56bright	Post-HIV vs Post-ART_1y
chr1-226690358-226691630	0.449536766333318	0.646259352692836	0.042	0.027	1	NK_CD56bright	NK CD56bright	Post-HIV vs Post-ART_1y
chr10-86755605-86757434	0.449545537608284	0.175764890360788	0.246	0.202	1	NK_CD56bright	NK CD56bright	Post-HIV vs Post-ART_1y
chr2-36239935-36241255	0.449545686554364	0.436461845870918	0.073	0.055	1	NK_CD56bright	NK CD56bright	Post-HIV vs Post-ART_1y
chr6-161076087-161076823	0.449550613722453	0.468031751697372	0.017	0.011	1	NK_CD56bright	NK CD56bright	Post-HIV vs Post-ART_1y
chr19-7623323-7623544	0.449554547687387	0.926848612243941	0.01	0.005	1	NK_CD56bright	NK CD56bright	Post-HIV vs Post-ART_1y
chr1-222643315-222644979	0.44956112037082	-0.0887986485840193	0.37	0.358	1	NK_CD56bright	NK CD56bright	Post-HIV vs Post-ART_1y
chr19-12791072-12791935	0.449580174303483	0.142961611328068	0.339	0.298	1	NK_CD56bright	NK CD56bright	Post-HIV vs Post-ART_1y
chr5-124649392-124650444	0.449588666065425	0.226884906512776	0.138	0.117	1	NK_CD56bright	NK CD56bright	Post-HIV vs Post-ART_1y
chr12-8948544-8950888	0.449594682784172	0.174264631637968	0.353	0.295	1	NK_CD56bright	NK CD56bright	Post-HIV vs Post-ART_1y
chr11-18633263-18635012	0.449599566756286	-0.164117614034116	0.401	0.415	1	NK_CD56bright	NK CD56bright	Post-HIV vs Post-ART_1y
chr19-35039874-35041350	0.449622619854469	-0.0423992355310254	0.135	0.131	1	NK_CD56bright	NK CD56bright	Post-HIV vs Post-ART_1y
chr22-49967263-49967747	0.449622940953395	0.117511210258637	0.055	0.046	1	NK_CD56bright	NK CD56bright	Post-HIV vs Post-ART_1y
chr9-99018603-99019266	0.449668161661865	0.857094104014294	0.01	0.005	1	NK_CD56bright	NK CD56bright	Post-HIV vs Post-ART_1y
chr3-49276467-49277482	0.449715248530045	-0.0198095984037432	0.093	0.085	1	NK_CD56bright	NK CD56bright	Post-HIV vs Post-ART_1y
chr11-118876131-118877427	0.449719619657778	0.0852506266651742	0.211	0.189	1	NK_CD56bright	NK CD56bright	Post-HIV vs Post-ART_1y
chr15-42245253-42245988	0.449772842791357	0.635532046481802	0.017	0.011	1	NK_CD56bright	NK CD56bright	Post-HIV vs Post-ART_1y
chr11-47389025-47389245	0.44977443898534	-0.829745614808003	0.007	0.011	1	NK_CD56bright	NK CD56bright	Post-HIV vs Post-ART_1y
chr9-83537289-83538955	0.449778671462926	0.928610947968928	0.024	0.011	1	NK_CD56bright	NK CD56bright	Post-HIV vs Post-ART_1y
chr22-44718048-44718822	0.449813815954347	-0.773993565167164	0.01	0.016	1	NK_CD56bright	NK CD56bright	Post-HIV vs Post-ART_1y
chr9-137224803-137225014	0.449817065931368	1.13564829362065	0.014	0.005	1	NK_CD56bright	NK CD56bright	Post-HIV vs Post-ART_1y
chr12-67633743-67634029	0.449823382941974	1.43269377183198	0.01	0.003	1	NK_CD56bright	NK CD56bright	Post-HIV vs Post-ART_1y
chr1-111603744-111604452	0.44987245485298	-0.345414430774968	0.052	0.06	1	NK_CD56bright	NK CD56bright	Post-HIV vs Post-ART_1y
chr9-78022665-78023509	0.449879284487939	1.09954444156968	0.038	0.014	1	NK_CD56bright	NK CD56bright	Post-HIV vs Post-ART_1y
chr2-108613479-108613825	0.44990645963813	1.95911375179329	0.01	0.003	1	NK_CD56bright	NK CD56bright	Post-HIV vs Post-ART_1y
chr19-49331579-49331972	0.449915144447324	0.275266420904341	0.042	0.036	1	NK_CD56bright	NK CD56bright	Post-HIV vs Post-ART_1y
chr14-22973230-22974048	0.449918102482588	-0.400931969319482	0.021	0.025	1	NK_CD56bright	NK CD56bright	Post-HIV vs Post-ART_1y
chr15-41443322-41443722	0.449930314319783	-0.443952899310213	0.01	0.014	1	NK_CD56bright	NK CD56bright	Post-HIV vs Post-ART_1y
chr20-36563564-36564421	0.449933910972274	0.519299157595563	0.048	0.033	1	NK_CD56bright	NK CD56bright	Post-HIV vs Post-ART_1y
chr14-103561405-103563364	0.449936216058398	-0.0335053652355792	0.346	0.328	1	NK_CD56bright	NK CD56bright	Post-HIV vs Post-ART_1y
chr6-446362-448018	0.449952901430173	0.881344846994343	0.048	0.025	1	NK_CD56bright	NK CD56bright	Post-HIV vs Post-ART_1y
chr3-52299174-52300409	0.449965038859063	0.571853756711109	0.021	0.014	1	NK_CD56bright	NK CD56bright	Post-HIV vs Post-ART_1y
chr5-171855492-171856274	0.449992219213647	1.76607499658676	0.01	0.003	1	NK_CD56bright	NK CD56bright	Post-HIV vs Post-ART_1y
chr6-158564629-158565296	0.449995844757091	0.520545220059889	0.017	0.011	1	NK_CD56bright	NK CD56bright	Post-HIV vs Post-ART_1y
chr12-47390727-47392108	0.450004420663592	-0.374165989363384	0.062	0.074	1	NK_CD56bright	NK CD56bright	Post-HIV vs Post-ART_1y
chr19-19039461-19040487	0.450022159771605	0.31964065997628	0.104	0.082	1	NK_CD56bright	NK CD56bright	Post-HIV vs Post-ART_1y
chr17-75827384-75828336	0.450029739657051	-0.164622233981263	0.156	0.161	1	NK_CD56bright	NK CD56bright	Post-HIV vs Post-ART_1y
chr8-143017216-143019563	0.450042682164915	0.337552769955226	0.225	0.164	1	NK_CD56bright	NK CD56bright	Post-HIV vs Post-ART_1y
chr11-20156131-20157270	0.450046209830419	-0.226818188538369	0.024	0.022	1	NK_CD56bright	NK CD56bright	Post-HIV vs Post-ART_1y
chr7-151380695-151382445	0.450056355375637	-0.105931602657099	0.097	0.096	1	NK_CD56bright	NK CD56bright	Post-HIV vs Post-ART_1y
chr8-95268132-95270217	0.450062504162361	0.125712390711701	0.394	0.339	1	NK_CD56bright	NK CD56bright	Post-HIV vs Post-ART_1y
chr7-87855210-87855585	0.450064652119136	1.7530624891481	0.01	0.003	1	NK_CD56bright	NK CD56bright	Post-HIV vs Post-ART_1y
chr1-58903109-58904297	0.450079748655445	-0.0194911107190763	0.17	0.161	1	NK_CD56bright	NK CD56bright	Post-HIV vs Post-ART_1y
chr17-16438238-16440311	0.450083247926366	-0.071082558391771	0.381	0.369	1	NK_CD56bright	NK CD56bright	Post-HIV vs Post-ART_1y
chr2-8304887-8305107	0.450140294055939	1.2369794828269	0.014	0.005	1	NK_CD56bright	NK CD56bright	Post-HIV vs Post-ART_1y
chr7-142478300-142478766	0.450166401782144	-0.0781879755735662	0.031	0.03	1	NK_CD56bright	NK CD56bright	Post-HIV vs Post-ART_1y
chrX-9943461-9943715	0.450166530515004	2.00422210759838	0.01	0.003	1	NK_CD56bright	NK CD56bright	Post-HIV vs Post-ART_1y
chr6-36583290-36583921	0.450180148934351	0.771959180033306	0.021	0.011	1	NK_CD56bright	NK CD56bright	Post-HIV vs Post-ART_1y
chr3-56775536-56776223	0.45018152111662	-0.528779249857161	0.01	0.014	1	NK_CD56bright	NK CD56bright	Post-HIV vs Post-ART_1y
chr5-36729001-36729252	0.45018255961283	0.635139985550576	0.035	0.022	1	NK_CD56bright	NK CD56bright	Post-HIV vs Post-ART_1y
chr1-158248766-158249348	0.450196853870637	-1.68148924875638	0.003	0.011	1	NK_CD56bright	NK CD56bright	Post-HIV vs Post-ART_1y
chr4-151407542-151410199	0.450246410021072	0.43500806879669	0.125	0.085	1	NK_CD56bright	NK CD56bright	Post-HIV vs Post-ART_1y
chr3-112813234-112814183	0.450263918310678	1.31970540427443	0.021	0.008	1	NK_CD56bright	NK CD56bright	Post-HIV vs Post-ART_1y
chr4-36065001-36065615	0.450280428058664	0.984538357248645	0.017	0.008	1	NK_CD56bright	NK CD56bright	Post-HIV vs Post-ART_1y
chr6-20318873-20320669	0.450307364027812	-0.170524540925533	0.125	0.123	1	NK_CD56bright	NK CD56bright	Post-HIV vs Post-ART_1y
chr2-91766118-91766765	0.450319907901104	-0.90575425701457	0.007	0.011	1	NK_CD56bright	NK CD56bright	Post-HIV vs Post-ART_1y
chr9-77830593-77830975	0.450323679534196	0.721342166570547	0.017	0.011	1	NK_CD56bright	NK CD56bright	Post-HIV vs Post-ART_1y
chr8-85463129-85464472	0.450339539564736	0.345153024722514	0.163	0.12	1	NK_CD56bright	NK CD56bright	Post-HIV vs Post-ART_1y
chr1-234875992-234877069	0.450344545965146	-0.805704894207747	0.007	0.014	1	NK_CD56bright	NK CD56bright	Post-HIV vs Post-ART_1y
chr2-69917843-69918242	0.450350872665923	1.34249010628356	0.01	0.003	1	NK_CD56bright	NK CD56bright	Post-HIV vs Post-ART_1y
chr11-36508680-36510668	0.450352818208886	0.250963825990879	0.246	0.197	1	NK_CD56bright	NK CD56bright	Post-HIV vs Post-ART_1y
chr1-54671682-54672487	0.450357293853414	0.153940158813997	0.052	0.041	1	NK_CD56bright	NK CD56bright	Post-HIV vs Post-ART_1y
chr8-406114-407455	0.450380192472177	-0.0547889705255296	0.197	0.18	1	NK_CD56bright	NK CD56bright	Post-HIV vs Post-ART_1y
chr6-130018164-130021352	0.450390211873059	0.174197123702992	0.291	0.227	1	NK_CD56bright	NK CD56bright	Post-HIV vs Post-ART_1y
chr22-42623151-42623921	0.45040654080189	0.91311668983306	0.01	0.005	1	NK_CD56bright	NK CD56bright	Post-HIV vs Post-ART_1y
chr7-66523227-66523766	0.450407037883254	-0.994131161100779	0.007	0.014	1	NK_CD56bright	NK CD56bright	Post-HIV vs Post-ART_1y
chr7-29087225-29088498	0.450409672484982	0.693941518923038	0.014	0.008	1	NK_CD56bright	NK CD56bright	Post-HIV vs Post-ART_1y
chr20-890675-891535	0.450409885633587	1.19572980184285	0.014	0.005	1	NK_CD56bright	NK CD56bright	Post-HIV vs Post-ART_1y
chr1-35556715-35559085	0.450432704240313	0.161415077314277	0.401	0.342	1	NK_CD56bright	NK CD56bright	Post-HIV vs Post-ART_1y
chr3-196186601-196187415	0.450440427520454	0.686015690455487	0.048	0.027	1	NK_CD56bright	NK CD56bright	Post-HIV vs Post-ART_1y
chr3-13086333-13087057	0.450442592495919	-0.498057221773417	0.01	0.014	1	NK_CD56bright	NK CD56bright	Post-HIV vs Post-ART_1y
chr15-91472187-91472776	0.450445824572273	0.111496031254558	0.028	0.027	1	NK_CD56bright	NK CD56bright	Post-HIV vs Post-ART_1y
chr11-68749842-68751832	0.450455078101809	-0.199400585994216	0.163	0.156	1	NK_CD56bright	NK CD56bright	Post-HIV vs Post-ART_1y
chr1-197145717-197147163	0.450468547683509	0.0816156198847857	0.211	0.197	1	NK_CD56bright	NK CD56bright	Post-HIV vs Post-ART_1y
chr9-122095050-122095510	0.450469672707845	-0.306393482418767	0.048	0.06	1	NK_CD56bright	NK CD56bright	Post-HIV vs Post-ART_1y
chr13-28622112-28622805	0.45049407630864	1.39750611424073	0.017	0.005	1	NK_CD56bright	NK CD56bright	Post-HIV vs Post-ART_1y
chr2-88865843-88867184	0.450513073973412	0.74296365249726	0.024	0.014	1	NK_CD56bright	NK CD56bright	Post-HIV vs Post-ART_1y
chr1-10147778-10148481	0.450543674656454	0.964611273672014	0.017	0.008	1	NK_CD56bright	NK CD56bright	Post-HIV vs Post-ART_1y
chr5-67991197-67991669	0.450553087732089	1.83501089074873	0.01	0.003	1	NK_CD56bright	NK CD56bright	Post-HIV vs Post-ART_1y
chr10-43286860-43287872	0.450587418962843	-0.209351604663544	0.045	0.055	1	NK_CD56bright	NK CD56bright	Post-HIV vs Post-ART_1y
chr15-74872224-74874078	0.450610065774432	-0.075902659456288	0.363	0.366	1	NK_CD56bright	NK CD56bright	Post-HIV vs Post-ART_1y
chr8-64576958-64577620	0.450638464082514	-0.86680146010471	0.01	0.016	1	NK_CD56bright	NK CD56bright	Post-HIV vs Post-ART_1y
chr1-244394983-244396164	0.450643928484121	1.88835317034485	0.01	0.003	1	NK_CD56bright	NK CD56bright	Post-HIV vs Post-ART_1y
chr13-76884639-76886987	0.450646410706749	0.453370120301008	0.149	0.104	1	NK_CD56bright	NK CD56bright	Post-HIV vs Post-ART_1y
chr14-90495132-90495931	0.45065432499015	0.676851644707185	0.028	0.016	1	NK_CD56bright	NK CD56bright	Post-HIV vs Post-ART_1y
chr8-142668976-142670450	0.450655683660705	-0.127777399893737	0.249	0.251	1	NK_CD56bright	NK CD56bright	Post-HIV vs Post-ART_1y
chr2-144329043-144329247	0.450662660297631	-1.0910385199513	0.007	0.011	1	NK_CD56bright	NK CD56bright	Post-HIV vs Post-ART_1y
chr5-113334700-113335220	0.450664767205259	0.842804106247044	0.017	0.008	1	NK_CD56bright	NK CD56bright	Post-HIV vs Post-ART_1y
chr15-90812215-90813114	0.450677434317288	0.758944427261518	0.014	0.008	1	NK_CD56bright	NK CD56bright	Post-HIV vs Post-ART_1y
chr17-14200950-14202284	0.450687990504149	-0.0757039725290212	0.059	0.055	1	NK_CD56bright	NK CD56bright	Post-HIV vs Post-ART_1y
chr8-128014114-128014960	0.450689514125951	-0.388422374955316	0.01	0.014	1	NK_CD56bright	NK CD56bright	Post-HIV vs Post-ART_1y
chr4-47740824-47741789	0.450697725337161	1.92436675288777	0.01	0.003	1	NK_CD56bright	NK CD56bright	Post-HIV vs Post-ART_1y
chr2-25649521-25650656	0.450699947640816	1.84365458827142	0.01	0.003	1	NK_CD56bright	NK CD56bright	Post-HIV vs Post-ART_1y
chr1-111592358-111593342	0.450700494246152	-0.0481000629769219	0.166	0.169	1	NK_CD56bright	NK CD56bright	Post-HIV vs Post-ART_1y
chr3-136728313-136729339	0.450725562282229	-0.209774352297904	0.031	0.033	1	NK_CD56bright	NK CD56bright	Post-HIV vs Post-ART_1y
chr5-132746705-132748147	0.45073104567581	0.280070431498275	0.093	0.071	1	NK_CD56bright	NK CD56bright	Post-HIV vs Post-ART_1y
chr10-110067724-110068601	0.450761851452879	-0.251450269826118	0.035	0.036	1	NK_CD56bright	NK CD56bright	Post-HIV vs Post-ART_1y
chr7-55515471-55516178	0.450765479279798	1.68949295734441	0.01	0.003	1	NK_CD56bright	NK CD56bright	Post-HIV vs Post-ART_1y
chr13-31898253-31898836	0.450771712805734	1.11965552122979	0.024	0.011	1	NK_CD56bright	NK CD56bright	Post-HIV vs Post-ART_1y
chr1-230120560-230121334	0.45077639335914	-0.595284161890615	0.014	0.022	1	NK_CD56bright	NK CD56bright	Post-HIV vs Post-ART_1y
chr3-114697137-114698780	0.450790243911948	2.07741945656597	0.01	0.003	1	NK_CD56bright	NK CD56bright	Post-HIV vs Post-ART_1y
chr1-32941173-32942114	0.450797703437992	1.45256615384384	0.021	0.005	1	NK_CD56bright	NK CD56bright	Post-HIV vs Post-ART_1y
chr16-30786027-30787711	0.450828877673364	0.516635490463846	0.1	0.063	1	NK_CD56bright	NK CD56bright	Post-HIV vs Post-ART_1y
chr3-112464093-112464659	0.450830526436557	1.06631821281762	0.024	0.011	1	NK_CD56bright	NK CD56bright	Post-HIV vs Post-ART_1y
chr3-183252948-183254916	0.450836364769863	0.423544046254437	0.125	0.082	1	NK_CD56bright	NK CD56bright	Post-HIV vs Post-ART_1y
chr2-38115088-38115941	0.45083857757677	0.0768025916223722	0.028	0.022	1	NK_CD56bright	NK CD56bright	Post-HIV vs Post-ART_1y
chr19-4057651-4059167	0.450838794529698	0.0269836715768905	0.128	0.104	1	NK_CD56bright	NK CD56bright	Post-HIV vs Post-ART_1y
chr7-29946633-29947159	0.450857277837295	-0.731015134480534	0.007	0.011	1	NK_CD56bright	NK CD56bright	Post-HIV vs Post-ART_1y
chr10-110862299-110862659	0.450859756586021	-0.0317222867978799	0.017	0.016	1	NK_CD56bright	NK CD56bright	Post-HIV vs Post-ART_1y
chr20-54096392-54097067	0.450871152675083	-0.696630772691332	0.01	0.016	1	NK_CD56bright	NK CD56bright	Post-HIV vs Post-ART_1y
chr3-172522953-172524071	0.450881785998184	-0.0810115969402292	0.118	0.117	1	NK_CD56bright	NK CD56bright	Post-HIV vs Post-ART_1y
chr7-5282566-5283879	0.450898990655009	0.517953522704176	0.028	0.019	1	NK_CD56bright	NK CD56bright	Post-HIV vs Post-ART_1y
chr3-58532446-58533230	0.450901034845462	0.326335569072145	0.135	0.096	1	NK_CD56bright	NK CD56bright	Post-HIV vs Post-ART_1y
chr2-61170163-61170579	0.450902216116255	1.47589929976809	0.01	0.003	1	NK_CD56bright	NK CD56bright	Post-HIV vs Post-ART_1y
chr1-222454698-222455789	0.45090872803149	0.416600738248055	0.042	0.03	1	NK_CD56bright	NK CD56bright	Post-HIV vs Post-ART_1y
chr3-183544721-183545175	0.450937181974664	0.526843636923861	0.01	0.008	1	NK_CD56bright	NK CD56bright	Post-HIV vs Post-ART_1y
chr17-58755231-58756980	0.450948852189039	-0.176736868734408	0.031	0.033	1	NK_CD56bright	NK CD56bright	Post-HIV vs Post-ART_1y
chr6-33118183-33118863	0.450954748773035	-0.451652063269749	0.021	0.025	1	NK_CD56bright	NK CD56bright	Post-HIV vs Post-ART_1y
chr4-159278174-159278824	0.450958171443686	1.69893673701494	0.01	0.003	1	NK_CD56bright	NK CD56bright	Post-HIV vs Post-ART_1y
chr17-35045279-35045666	0.450979314291543	1.66401170046999	0.01	0.003	1	NK_CD56bright	NK CD56bright	Post-HIV vs Post-ART_1y
chr6-34235076-34238384	0.450986635877625	-0.101781774549056	0.436	0.432	1	NK_CD56bright	NK CD56bright	Post-HIV vs Post-ART_1y
chr3-144028205-144029494	0.450992695028306	1.55921967890074	0.017	0.005	1	NK_CD56bright	NK CD56bright	Post-HIV vs Post-ART_1y
chr8-28363142-28364271	0.451008294724493	-0.120517080282458	0.097	0.093	1	NK_CD56bright	NK CD56bright	Post-HIV vs Post-ART_1y
chr20-35146340-35147951	0.451016182851875	0.201270101647072	0.228	0.18	1	NK_CD56bright	NK CD56bright	Post-HIV vs Post-ART_1y
chr1-184843434-184844285	0.451017357741283	-0.0840863644326886	0.076	0.071	1	NK_CD56bright	NK CD56bright	Post-HIV vs Post-ART_1y
chr13-48144017-48144947	0.451040769599583	1.10591935153417	0.014	0.005	1	NK_CD56bright	NK CD56bright	Post-HIV vs Post-ART_1y
chr1-66728990-66729592	0.451045731843522	0.999473299714238	0.017	0.008	1	NK_CD56bright	NK CD56bright	Post-HIV vs Post-ART_1y
chr3-10141206-10142983	0.451057337913984	0.210589054976298	0.388	0.314	1	NK_CD56bright	NK CD56bright	Post-HIV vs Post-ART_1y
chr5-149834110-149834662	0.451061749636857	0.88855191501967	0.021	0.011	1	NK_CD56bright	NK CD56bright	Post-HIV vs Post-ART_1y
chr5-158409616-158409854	0.451069234665996	-0.419511575435572	0.01	0.016	1	NK_CD56bright	NK CD56bright	Post-HIV vs Post-ART_1y
chr12-53198479-53199151	0.451071732086473	0.505527847890364	0.066	0.046	1	NK_CD56bright	NK CD56bright	Post-HIV vs Post-ART_1y
chr4-48194602-48195786	0.451082245582334	-0.138586391505824	0.014	0.014	1	NK_CD56bright	NK CD56bright	Post-HIV vs Post-ART_1y
chr10-92594190-92594446	0.451100376848439	0.982087068369117	0.01	0.005	1	NK_CD56bright	NK CD56bright	Post-HIV vs Post-ART_1y
chr10-110441245-110442234	0.451127304231177	0.577992947168074	0.024	0.016	1	NK_CD56bright	NK CD56bright	Post-HIV vs Post-ART_1y
chr10-72296953-72298422	0.451133002595033	-0.0645452162957694	0.436	0.402	1	NK_CD56bright	NK CD56bright	Post-HIV vs Post-ART_1y
chr17-35171108-35172243	0.451136397255698	0.337374955291633	0.055	0.041	1	NK_CD56bright	NK CD56bright	Post-HIV vs Post-ART_1y
chr2-227782832-227783915	0.451145976372817	1.2257617291156	0.017	0.005	1	NK_CD56bright	NK CD56bright	Post-HIV vs Post-ART_1y
chr10-110671823-110672784	0.451169621730709	-0.207124730188239	0.152	0.161	1	NK_CD56bright	NK CD56bright	Post-HIV vs Post-ART_1y
chr18-76476609-76477480	0.451180104617683	0.841011990604606	0.021	0.011	1	NK_CD56bright	NK CD56bright	Post-HIV vs Post-ART_1y
chr12-31681791-31682574	0.451198437289785	0.752382825380264	0.045	0.025	1	NK_CD56bright	NK CD56bright	Post-HIV vs Post-ART_1y
chr3-179562363-179563792	0.451203065500524	-0.104168531615603	0.398	0.385	1	NK_CD56bright	NK CD56bright	Post-HIV vs Post-ART_1y
chr19-1066765-1068357	0.451222334327076	-0.0613710066340692	0.346	0.325	1	NK_CD56bright	NK CD56bright	Post-HIV vs Post-ART_1y
chr14-64478525-64479023	0.451247024838142	0.74291373504158	0.014	0.008	1	NK_CD56bright	NK CD56bright	Post-HIV vs Post-ART_1y
chr21-34517322-34517846	0.45125463563104	-0.122452486437411	0.017	0.016	1	NK_CD56bright	NK CD56bright	Post-HIV vs Post-ART_1y
chr1-26286987-26287710	0.451255141718321	0.368309848520059	0.093	0.074	1	NK_CD56bright	NK CD56bright	Post-HIV vs Post-ART_1y
chr17-39547568-39548289	0.451255303133497	0.575349949130863	0.038	0.022	1	NK_CD56bright	NK CD56bright	Post-HIV vs Post-ART_1y
chr1-23098541-23099087	0.451256791307392	0.622442469361758	0.059	0.036	1	NK_CD56bright	NK CD56bright	Post-HIV vs Post-ART_1y
chr19-43580089-43580855	0.451264915671856	0.444336162584294	0.028	0.019	1	NK_CD56bright	NK CD56bright	Post-HIV vs Post-ART_1y
chr7-18189142-18190092	0.451317119161824	0.998932938421341	0.01	0.005	1	NK_CD56bright	NK CD56bright	Post-HIV vs Post-ART_1y
chr19-41325026-41325334	0.451353151991719	0.0664517373720279	0.087	0.077	1	NK_CD56bright	NK CD56bright	Post-HIV vs Post-ART_1y
chr1-226100345-226101368	0.451360997563574	0.419177109182219	0.055	0.038	1	NK_CD56bright	NK CD56bright	Post-HIV vs Post-ART_1y
chr12-62211163-62211829	0.451361571794323	1.83867894060032	0.01	0.003	1	NK_CD56bright	NK CD56bright	Post-HIV vs Post-ART_1y
chr4-82267411-82268894	0.451370054330526	0.0527574155865151	0.038	0.036	1	NK_CD56bright	NK CD56bright	Post-HIV vs Post-ART_1y
chr6-29849936-29850523	0.451385424065738	0.370898790145255	0.031	0.022	1	NK_CD56bright	NK CD56bright	Post-HIV vs Post-ART_1y
chr1-12375877-12377222	0.451406893393646	1.19615450954647	0.014	0.005	1	NK_CD56bright	NK CD56bright	Post-HIV vs Post-ART_1y
chr19-54485860-54486665	0.451412385859978	0.107141154662697	0.01	0.008	1	NK_CD56bright	NK CD56bright	Post-HIV vs Post-ART_1y
chr7-21352388-21353337	0.451436820804048	0.443826597766206	0.059	0.036	1	NK_CD56bright	NK CD56bright	Post-HIV vs Post-ART_1y
chr6-32148357-32149443	0.451482639739603	-0.276402441958828	0.087	0.087	1	NK_CD56bright	NK CD56bright	Post-HIV vs Post-ART_1y
chr1-232654996-232655958	0.451482875281328	-0.65847935770688	0.017	0.027	1	NK_CD56bright	NK CD56bright	Post-HIV vs Post-ART_1y
chr1-204578179-204579572	0.451506191368242	1.13532193898738	0.017	0.008	1	NK_CD56bright	NK CD56bright	Post-HIV vs Post-ART_1y
chr12-22543272-22544888	0.451509202847171	-0.066143958377035	0.384	0.374	1	NK_CD56bright	NK CD56bright	Post-HIV vs Post-ART_1y
chr7-107560789-107561318	0.451518918001613	-0.570342381718203	0.031	0.041	1	NK_CD56bright	NK CD56bright	Post-HIV vs Post-ART_1y
chr9-91258156-91258904	0.45152706374526	0.96915901558999	0.01	0.005	1	NK_CD56bright	NK CD56bright	Post-HIV vs Post-ART_1y
chr7-128407985-128408330	0.451542989959458	1.11298106944539	0.01	0.005	1	NK_CD56bright	NK CD56bright	Post-HIV vs Post-ART_1y
chr12-92898321-92900010	0.451579515369023	1.23738861843375	0.014	0.005	1	NK_CD56bright	NK CD56bright	Post-HIV vs Post-ART_1y
chr9-129889993-129890827	0.451586168251014	-0.450869286610572	0.059	0.077	1	NK_CD56bright	NK CD56bright	Post-HIV vs Post-ART_1y
chr22-49811010-49811317	0.451591367373603	-0.780651818521835	0.01	0.019	1	NK_CD56bright	NK CD56bright	Post-HIV vs Post-ART_1y
chr19-40190390-40192345	0.451598863198675	0.168655242829651	0.242	0.216	1	NK_CD56bright	NK CD56bright	Post-HIV vs Post-ART_1y
chr14-69693718-69695225	0.451603205431552	-0.257878146383782	0.021	0.019	1	NK_CD56bright	NK CD56bright	Post-HIV vs Post-ART_1y
chr3-152452330-152452733	0.451620185290182	1.86053015318817	0.01	0.003	1	NK_CD56bright	NK CD56bright	Post-HIV vs Post-ART_1y
chrX-65663120-65663464	0.451630978486628	1.01332327918481	0.01	0.005	1	NK_CD56bright	NK CD56bright	Post-HIV vs Post-ART_1y
chr7-135281118-135281887	0.451633983690385	0.594949104262699	0.062	0.038	1	NK_CD56bright	NK CD56bright	Post-HIV vs Post-ART_1y
chr5-115295699-115297041	0.451636829956226	0.477312005388088	0.125	0.09	1	NK_CD56bright	NK CD56bright	Post-HIV vs Post-ART_1y
chr15-79992919-79993905	0.451643137264039	0.371835533510408	0.062	0.046	1	NK_CD56bright	NK CD56bright	Post-HIV vs Post-ART_1y
chr22-35622793-35623604	0.451663066503074	0.671936345320655	0.035	0.022	1	NK_CD56bright	NK CD56bright	Post-HIV vs Post-ART_1y
chr1-223189842-223190770	0.451666504626813	0.331789672373579	0.1	0.077	1	NK_CD56bright	NK CD56bright	Post-HIV vs Post-ART_1y
chr17-67270028-67270979	0.451678698848347	1.77746017063269	0.01	0.003	1	NK_CD56bright	NK CD56bright	Post-HIV vs Post-ART_1y
chr1-120723439-120724468	0.451689601544305	0.576010344671948	0.059	0.036	1	NK_CD56bright	NK CD56bright	Post-HIV vs Post-ART_1y
chr16-82936556-82937499	0.451701470161223	0.0872495220162866	0.017	0.016	1	NK_CD56bright	NK CD56bright	Post-HIV vs Post-ART_1y
chr1-99784257-99785295	0.45172381097521	-0.621887310167273	0.01	0.014	1	NK_CD56bright	NK CD56bright	Post-HIV vs Post-ART_1y
chr3-44235542-44236245	0.451723837675861	-0.981938854976213	0.007	0.014	1	NK_CD56bright	NK CD56bright	Post-HIV vs Post-ART_1y
chr5-67298799-67299779	0.45172473336122	-0.357868464375586	0.01	0.011	1	NK_CD56bright	NK CD56bright	Post-HIV vs Post-ART_1y
chr14-65204759-65206004	0.451744165605572	1.07114775105013	0.028	0.011	1	NK_CD56bright	NK CD56bright	Post-HIV vs Post-ART_1y
chr14-69191089-69192132	0.451769027759038	-0.110152753914305	0.08	0.085	1	NK_CD56bright	NK CD56bright	Post-HIV vs Post-ART_1y
chr17-77320640-77321183	0.451816327501366	1.31284557648897	0.014	0.005	1	NK_CD56bright	NK CD56bright	Post-HIV vs Post-ART_1y
chr13-21053264-21053478	0.451831311861817	1.91532092530062	0.01	0.003	1	NK_CD56bright	NK CD56bright	Post-HIV vs Post-ART_1y
chr9-90803897-90804157	0.451833975296036	0.873262387238859	0.017	0.008	1	NK_CD56bright	NK CD56bright	Post-HIV vs Post-ART_1y
chr1-35942705-35943214	0.451847419730198	0.419427445252794	0.031	0.019	1	NK_CD56bright	NK CD56bright	Post-HIV vs Post-ART_1y
chr2-8316386-8316654	0.451847849350533	0.796478080802244	0.021	0.011	1	NK_CD56bright	NK CD56bright	Post-HIV vs Post-ART_1y
chr12-22347971-22348634	0.45185691204986	1.6101070234613	0.01	0.003	1	NK_CD56bright	NK CD56bright	Post-HIV vs Post-ART_1y
chr17-57946279-57947342	0.451863911256696	-0.045879462841115	0.09	0.085	1	NK_CD56bright	NK CD56bright	Post-HIV vs Post-ART_1y
chr4-169270054-169271629	0.451874352553243	0.287862109242253	0.111	0.082	1	NK_CD56bright	NK CD56bright	Post-HIV vs Post-ART_1y
chr13-51797422-51798032	0.451879912840629	-0.116646899084026	0.028	0.027	1	NK_CD56bright	NK CD56bright	Post-HIV vs Post-ART_1y
chr15-99584301-99584653	0.451900005945426	1.69184318755728	0.01	0.003	1	NK_CD56bright	NK CD56bright	Post-HIV vs Post-ART_1y
chr3-132641915-132642559	0.451907726815039	-0.826184446429448	0.007	0.011	1	NK_CD56bright	NK CD56bright	Post-HIV vs Post-ART_1y
chr12-88578995-88580791	0.451921500810485	1.39937616425708	0.014	0.005	1	NK_CD56bright	NK CD56bright	Post-HIV vs Post-ART_1y
chr10-100996403-101000418	0.451947921527954	0.142769439038289	0.412	0.347	1	NK_CD56bright	NK CD56bright	Post-HIV vs Post-ART_1y
chr2-3482620-3483717	0.451954389633119	-0.165098097143629	0.017	0.019	1	NK_CD56bright	NK CD56bright	Post-HIV vs Post-ART_1y
chr8-124750765-124752420	0.451957098858463	0.00229356657249968	0.142	0.131	1	NK_CD56bright	NK CD56bright	Post-HIV vs Post-ART_1y
chr11-74702069-74702862	0.451960761705319	1.47337866026312	0.021	0.005	1	NK_CD56bright	NK CD56bright	Post-HIV vs Post-ART_1y
chr15-51162681-51164302	0.45197549013548	1.11642611698282	0.014	0.005	1	NK_CD56bright	NK CD56bright	Post-HIV vs Post-ART_1y
chr5-36894821-36895394	0.45199842232304	1.25837306118317	0.014	0.005	1	NK_CD56bright	NK CD56bright	Post-HIV vs Post-ART_1y
chr14-89465991-89467304	0.452003517167933	-0.26811978147391	0.087	0.096	1	NK_CD56bright	NK CD56bright	Post-HIV vs Post-ART_1y
chr5-52988602-52990386	0.452018294467931	-0.248360963290699	0.048	0.049	1	NK_CD56bright	NK CD56bright	Post-HIV vs Post-ART_1y
chr12-101777387-101777942	0.452026239090572	1.21027321022091	0.014	0.005	1	NK_CD56bright	NK CD56bright	Post-HIV vs Post-ART_1y
chr9-71766667-71766979	0.45203001434116	0.795430972380325	0.01	0.005	1	NK_CD56bright	NK CD56bright	Post-HIV vs Post-ART_1y
chrX-45710072-45710730	0.452069074190276	-0.967378712124501	0.007	0.014	1	NK_CD56bright	NK CD56bright	Post-HIV vs Post-ART_1y
chr2-238389937-238390474	0.452107421327029	-0.929781224590641	0.007	0.011	1	NK_CD56bright	NK CD56bright	Post-HIV vs Post-ART_1y
chr16-4515306-4516406	0.452150440429327	-0.204574752174612	0.055	0.052	1	NK_CD56bright	NK CD56bright	Post-HIV vs Post-ART_1y
chr19-17305113-17306271	0.452156817364061	-0.0281697234037878	0.398	0.393	1	NK_CD56bright	NK CD56bright	Post-HIV vs Post-ART_1y
chr17-44374618-44375235	0.452158724873299	1.3833289819154	0.014	0.005	1	NK_CD56bright	NK CD56bright	Post-HIV vs Post-ART_1y
chr3-151282646-151283692	0.45216763653212	-0.226410596959731	0.031	0.033	1	NK_CD56bright	NK CD56bright	Post-HIV vs Post-ART_1y
chr7-80617928-80618672	0.452195845828507	1.3692455634534	0.014	0.005	1	NK_CD56bright	NK CD56bright	Post-HIV vs Post-ART_1y
chr6-154501301-154501500	0.452199596112695	1.92186149714199	0.01	0.003	1	NK_CD56bright	NK CD56bright	Post-HIV vs Post-ART_1y
chr2-70647582-70648208	0.452226488220878	-0.292583381390717	0.021	0.025	1	NK_CD56bright	NK CD56bright	Post-HIV vs Post-ART_1y
chr19-13043295-13045366	0.452244233857034	-0.276141078005061	0.183	0.205	1	NK_CD56bright	NK CD56bright	Post-HIV vs Post-ART_1y
chr6-105794026-105794578	0.452247208383525	-0.16941407066752	0.01	0.008	1	NK_CD56bright	NK CD56bright	Post-HIV vs Post-ART_1y
chr19-49779596-49780686	0.452256819476912	1.20630998023232	0.017	0.008	1	NK_CD56bright	NK CD56bright	Post-HIV vs Post-ART_1y
chr17-35467482-35468705	0.452272231963744	-0.196846730344057	0.048	0.055	1	NK_CD56bright	NK CD56bright	Post-HIV vs Post-ART_1y
chr22-26534840-26535872	0.452274845334751	1.53249382599132	0.017	0.005	1	NK_CD56bright	NK CD56bright	Post-HIV vs Post-ART_1y
chr17-7004558-7005478	0.45228558792652	-0.272495864585203	0.087	0.09	1	NK_CD56bright	NK CD56bright	Post-HIV vs Post-ART_1y
chr17-38724428-38725492	0.452299563049171	0.30897497785515	0.107	0.082	1	NK_CD56bright	NK CD56bright	Post-HIV vs Post-ART_1y
chr16-25110557-25112103	0.452317730049736	0.157860756594592	0.322	0.284	1	NK_CD56bright	NK CD56bright	Post-HIV vs Post-ART_1y
chr7-35800030-35802035	0.452326897203894	-0.0626261531131354	0.536	0.538	1	NK_CD56bright	NK CD56bright	Post-HIV vs Post-ART_1y
chr13-52809024-52809672	0.452327511968847	-0.0635714672308709	0.024	0.025	1	NK_CD56bright	NK CD56bright	Post-HIV vs Post-ART_1y
chr3-143207028-143207783	0.452356567429977	0.932722581425544	0.01	0.005	1	NK_CD56bright	NK CD56bright	Post-HIV vs Post-ART_1y
chr10-102775745-102776323	0.452373530854388	0.646535254246219	0.021	0.014	1	NK_CD56bright	NK CD56bright	Post-HIV vs Post-ART_1y
chr21-41865050-41865719	0.452386100631451	0.577709408379542	0.014	0.008	1	NK_CD56bright	NK CD56bright	Post-HIV vs Post-ART_1y
chr17-41578988-41580067	0.452389690975604	0.802703475281605	0.031	0.016	1	NK_CD56bright	NK CD56bright	Post-HIV vs Post-ART_1y
chr1-31763606-31764770	0.452390365791697	-0.180710101281191	0.083	0.087	1	NK_CD56bright	NK CD56bright	Post-HIV vs Post-ART_1y
chr2-16624992-16626275	0.452444248402619	0.561546664245917	0.052	0.03	1	NK_CD56bright	NK CD56bright	Post-HIV vs Post-ART_1y
chr1-183910879-183911757	0.452445192793773	1.66717984899525	0.01	0.003	1	NK_CD56bright	NK CD56bright	Post-HIV vs Post-ART_1y
chr5-42756283-42757591	0.452447933578825	0.827000837287056	0.024	0.014	1	NK_CD56bright	NK CD56bright	Post-HIV vs Post-ART_1y
chr16-81715822-81716294	0.452471319865789	-0.253935751905873	0.062	0.068	1	NK_CD56bright	NK CD56bright	Post-HIV vs Post-ART_1y
chr14-21729673-21730364	0.452473647979601	-0.770046250969596	0.007	0.011	1	NK_CD56bright	NK CD56bright	Post-HIV vs Post-ART_1y
chr3-52238380-52239825	0.452530212879568	-0.0730124994221059	0.315	0.309	1	NK_CD56bright	NK CD56bright	Post-HIV vs Post-ART_1y
chrX-49155153-49156722	0.452545784615654	0.211315556764813	0.19	0.153	1	NK_CD56bright	NK CD56bright	Post-HIV vs Post-ART_1y
chr3-45224766-45226638	0.452572032211167	0.327438913204371	0.131	0.104	1	NK_CD56bright	NK CD56bright	Post-HIV vs Post-ART_1y
chr22-30127328-30128016	0.452587987834794	1.77569924808274	0.01	0.003	1	NK_CD56bright	NK CD56bright	Post-HIV vs Post-ART_1y
chr2-191645472-191646384	0.452594958970934	1.16305400028274	0.014	0.005	1	NK_CD56bright	NK CD56bright	Post-HIV vs Post-ART_1y
chr8-130364216-130365004	0.452598347657222	1.03683391453135	0.01	0.005	1	NK_CD56bright	NK CD56bright	Post-HIV vs Post-ART_1y
chr2-12044324-12045296	0.45260339607632	-0.279199019493759	0.038	0.041	1	NK_CD56bright	NK CD56bright	Post-HIV vs Post-ART_1y
chr21-38257511-38257987	0.45260741688042	1.74847964722759	0.01	0.003	1	NK_CD56bright	NK CD56bright	Post-HIV vs Post-ART_1y
chr3-13647336-13648570	0.452624622448051	-0.161066466867275	0.069	0.071	1	NK_CD56bright	NK CD56bright	Post-HIV vs Post-ART_1y
chr19-49554740-49555222	0.452641610084087	-0.433569214702164	0.017	0.022	1	NK_CD56bright	NK CD56bright	Post-HIV vs Post-ART_1y
chr3-13065939-13066600	0.452642314505995	1.77992232612251	0.01	0.003	1	NK_CD56bright	NK CD56bright	Post-HIV vs Post-ART_1y
chr1-53959341-53960038	0.45267950674875	0.626686794877252	0.031	0.019	1	NK_CD56bright	NK CD56bright	Post-HIV vs Post-ART_1y
chr8-58318199-58318670	0.452692207101692	1.36022863724087	0.014	0.005	1	NK_CD56bright	NK CD56bright	Post-HIV vs Post-ART_1y
chr10-117432867-117433175	0.452706230058652	0.636737733397299	0.035	0.022	1	NK_CD56bright	NK CD56bright	Post-HIV vs Post-ART_1y
chr14-54711676-54712863	0.452713552730728	0.0183203975012032	0.024	0.022	1	NK_CD56bright	NK CD56bright	Post-HIV vs Post-ART_1y
chr3-128803458-128804774	0.452713560655104	-0.233433162017909	0.087	0.09	1	NK_CD56bright	NK CD56bright	Post-HIV vs Post-ART_1y
chr11-30326136-30326725	0.45272272185423	-2.01190566528289	0.003	0.011	1	NK_CD56bright	NK CD56bright	Post-HIV vs Post-ART_1y
chr11-121248714-121249480	0.452725008549075	-0.728337279056873	0.007	0.011	1	NK_CD56bright	NK CD56bright	Post-HIV vs Post-ART_1y
chr18-12903784-12904513	0.452736450903695	-0.753175986557754	0.028	0.041	1	NK_CD56bright	NK CD56bright	Post-HIV vs Post-ART_1y
chr3-187027203-187028336	0.452763283187998	-0.343710850775738	0.028	0.036	1	NK_CD56bright	NK CD56bright	Post-HIV vs Post-ART_1y
chr2-112673762-112675048	0.452776281633905	-0.538228094115655	0.021	0.027	1	NK_CD56bright	NK CD56bright	Post-HIV vs Post-ART_1y
chr1-116377436-116378480	0.452797182326118	0.0412628730875575	0.045	0.046	1	NK_CD56bright	NK CD56bright	Post-HIV vs Post-ART_1y
chr6-44655047-44656003	0.452811003771386	0.510647182376946	0.059	0.036	1	NK_CD56bright	NK CD56bright	Post-HIV vs Post-ART_1y
chr6-35240780-35241805	0.45282456699576	0.700244668312684	0.045	0.025	1	NK_CD56bright	NK CD56bright	Post-HIV vs Post-ART_1y
chr9-91162129-91165158	0.452825220194748	-0.0512441071540788	0.187	0.172	1	NK_CD56bright	NK CD56bright	Post-HIV vs Post-ART_1y
chr9-6049832-6050162	0.452831292910685	1.52024246803605	0.017	0.005	1	NK_CD56bright	NK CD56bright	Post-HIV vs Post-ART_1y
chr1-1779741-1780778	0.452840668865928	0.298068097698533	0.194	0.142	1	NK_CD56bright	NK CD56bright	Post-HIV vs Post-ART_1y
chr21-42503540-42504144	0.452841713094356	-0.104837691516917	0.024	0.025	1	NK_CD56bright	NK CD56bright	Post-HIV vs Post-ART_1y
chr7-21897641-21898984	0.4528550980527	0.27706617035191	0.024	0.019	1	NK_CD56bright	NK CD56bright	Post-HIV vs Post-ART_1y
chr15-31458750-31459522	0.452889110035418	1.78475619223952	0.01	0.003	1	NK_CD56bright	NK CD56bright	Post-HIV vs Post-ART_1y
chr3-160032043-160032720	0.452891307217377	0.717866145367057	0.01	0.005	1	NK_CD56bright	NK CD56bright	Post-HIV vs Post-ART_1y
chr17-36608466-36609508	0.452895499162822	0.677495662817511	0.035	0.022	1	NK_CD56bright	NK CD56bright	Post-HIV vs Post-ART_1y
chr21-38497584-38498901	0.452914079026635	-0.656320057832916	0.01	0.014	1	NK_CD56bright	NK CD56bright	Post-HIV vs Post-ART_1y
chr17-2689152-2689946	0.452916515014073	0.763002890269312	0.035	0.022	1	NK_CD56bright	NK CD56bright	Post-HIV vs Post-ART_1y
chr17-68613614-68614257	0.452916838458323	1.64267429997506	0.01	0.003	1	NK_CD56bright	NK CD56bright	Post-HIV vs Post-ART_1y
chr14-90518585-90519237	0.452936583420443	-1.10750000755314	0.007	0.014	1	NK_CD56bright	NK CD56bright	Post-HIV vs Post-ART_1y
chr9-37027072-37028032	0.452937383843898	0.250854784271268	0.156	0.12	1	NK_CD56bright	NK CD56bright	Post-HIV vs Post-ART_1y
chrX-1157205-1158219	0.452937559704274	0.461499164694056	0.017	0.011	1	NK_CD56bright	NK CD56bright	Post-HIV vs Post-ART_1y
chr6-10403688-10404910	0.452959213959748	-0.0965326021057042	0.159	0.161	1	NK_CD56bright	NK CD56bright	Post-HIV vs Post-ART_1y
chr8-116405852-116406581	0.452962781506025	1.16568348208021	0.014	0.005	1	NK_CD56bright	NK CD56bright	Post-HIV vs Post-ART_1y
chr20-38201112-38201794	0.452965698097805	1.46096222814906	0.017	0.005	1	NK_CD56bright	NK CD56bright	Post-HIV vs Post-ART_1y
chr3-138815141-138815669	0.452980543461593	-0.857375053510499	0.007	0.014	1	NK_CD56bright	NK CD56bright	Post-HIV vs Post-ART_1y
chr10-102649002-102649250	0.453012580155874	-0.455704405732425	0.007	0.011	1	NK_CD56bright	NK CD56bright	Post-HIV vs Post-ART_1y
chr3-57227166-57229063	0.453016432589098	-0.0336661878316681	0.273	0.249	1	NK_CD56bright	NK CD56bright	Post-HIV vs Post-ART_1y
chr9-125823638-125824617	0.453027894427916	-0.379665843984181	0.045	0.057	1	NK_CD56bright	NK CD56bright	Post-HIV vs Post-ART_1y
chr16-88436888-88437685	0.453031429020418	0.49707221635821	0.042	0.027	1	NK_CD56bright	NK CD56bright	Post-HIV vs Post-ART_1y
chr3-196154696-196155303	0.453082980616454	-0.683421793837611	0.007	0.011	1	NK_CD56bright	NK CD56bright	Post-HIV vs Post-ART_1y
chr11-72743599-72744654	0.453085680831602	-0.215379792507701	0.111	0.117	1	NK_CD56bright	NK CD56bright	Post-HIV vs Post-ART_1y
chr6-148999474-149000551	0.453093225960482	0.555303144828903	0.024	0.016	1	NK_CD56bright	NK CD56bright	Post-HIV vs Post-ART_1y
chr8-96179837-96180563	0.453114441789196	-0.466502138146475	0.014	0.019	1	NK_CD56bright	NK CD56bright	Post-HIV vs Post-ART_1y
chr6-30000167-30000452	0.453114921452501	-0.416585934257967	0.01	0.014	1	NK_CD56bright	NK CD56bright	Post-HIV vs Post-ART_1y
chr13-114140065-114141246	0.453124202889145	-0.145130514164645	0.135	0.137	1	NK_CD56bright	NK CD56bright	Post-HIV vs Post-ART_1y
chr1-26921044-26922410	0.453125635004534	0.106863416064008	0.36	0.311	1	NK_CD56bright	NK CD56bright	Post-HIV vs Post-ART_1y
chr6-33696505-33697058	0.453137399500952	-1.03543133304205	0.007	0.014	1	NK_CD56bright	NK CD56bright	Post-HIV vs Post-ART_1y
chr1-12448899-12450117	0.45316025231659	0.469018346729585	0.059	0.038	1	NK_CD56bright	NK CD56bright	Post-HIV vs Post-ART_1y
chr16-68079313-68080296	0.45317730734399	-0.0343982578672897	0.163	0.161	1	NK_CD56bright	NK CD56bright	Post-HIV vs Post-ART_1y
chr7-38274069-38274853	0.453209624961886	0.49915777713471	0.048	0.036	1	NK_CD56bright	NK CD56bright	Post-HIV vs Post-ART_1y
chr13-46168333-46169115	0.453209907214497	0.438036192184349	0.059	0.044	1	NK_CD56bright	NK CD56bright	Post-HIV vs Post-ART_1y
chr5-107474482-107475612	0.453211049986773	-0.243788179381851	0.125	0.148	1	NK_CD56bright	NK CD56bright	Post-HIV vs Post-ART_1y
chr11-133966932-133968098	0.453227954828825	0.99283601071251	0.017	0.008	1	NK_CD56bright	NK CD56bright	Post-HIV vs Post-ART_1y
chr6-144590363-144591172	0.453234573156593	0.907094598425123	0.017	0.008	1	NK_CD56bright	NK CD56bright	Post-HIV vs Post-ART_1y
chr11-66720163-66720643	0.453241489560098	0.777415462017312	0.01	0.005	1	NK_CD56bright	NK CD56bright	Post-HIV vs Post-ART_1y
chrX-45069966-45070960	0.453245330525756	0.726163684277378	0.035	0.019	1	NK_CD56bright	NK CD56bright	Post-HIV vs Post-ART_1y
chr1-32801047-32801651	0.453288958414204	0.36900189616308	0.104	0.077	1	NK_CD56bright	NK CD56bright	Post-HIV vs Post-ART_1y
chr11-17730432-17731360	0.453298158963811	1.05612123076105	0.031	0.014	1	NK_CD56bright	NK CD56bright	Post-HIV vs Post-ART_1y
chr9-34628425-34629571	0.453306482971173	-0.101524314192604	0.083	0.087	1	NK_CD56bright	NK CD56bright	Post-HIV vs Post-ART_1y
chr9-89656285-89656564	0.453329621346659	1.06371726074047	0.017	0.008	1	NK_CD56bright	NK CD56bright	Post-HIV vs Post-ART_1y
chr6-25010195-25010532	0.453336568763646	1.04818275184429	0.01	0.005	1	NK_CD56bright	NK CD56bright	Post-HIV vs Post-ART_1y
chr12-1583261-1583826	0.453352905942277	-0.0362100937058734	0.038	0.036	1	NK_CD56bright	NK CD56bright	Post-HIV vs Post-ART_1y
chr9-135969078-135969800	0.453370030083251	1.16399481136107	0.021	0.008	1	NK_CD56bright	NK CD56bright	Post-HIV vs Post-ART_1y
chr13-20494765-20496021	0.453372712668464	0.540181047208894	0.055	0.033	1	NK_CD56bright	NK CD56bright	Post-HIV vs Post-ART_1y
chr11-124276158-124276495	0.453388991022596	0.89499592259499	0.038	0.019	1	NK_CD56bright	NK CD56bright	Post-HIV vs Post-ART_1y
chr13-101618152-101619099	0.453400917901614	0.566187867448804	0.014	0.008	1	NK_CD56bright	NK CD56bright	Post-HIV vs Post-ART_1y
chr2-169693376-169695048	0.45341702895459	-0.12354618792527	0.388	0.396	1	NK_CD56bright	NK CD56bright	Post-HIV vs Post-ART_1y
chr15-52208025-52208667	0.453419931862916	0.447111273810529	0.038	0.027	1	NK_CD56bright	NK CD56bright	Post-HIV vs Post-ART_1y
chr16-23060467-23061016	0.453471235693937	0.7987316714888	0.014	0.008	1	NK_CD56bright	NK CD56bright	Post-HIV vs Post-ART_1y
chr11-76287676-76288866	0.453490160239798	1.04667172788036	0.017	0.008	1	NK_CD56bright	NK CD56bright	Post-HIV vs Post-ART_1y
chr2-9680636-9681869	0.453498504242626	0.465727175968465	0.09	0.063	1	NK_CD56bright	NK CD56bright	Post-HIV vs Post-ART_1y
chr15-78943937-78945506	0.45350154341851	0.543302275226875	0.118	0.077	1	NK_CD56bright	NK CD56bright	Post-HIV vs Post-ART_1y
chr9-32383573-32385176	0.453535045515968	-0.0422206813269872	0.256	0.227	1	NK_CD56bright	NK CD56bright	Post-HIV vs Post-ART_1y
chr4-2755291-2756939	0.453542069054836	-0.168994272289218	0.273	0.265	1	NK_CD56bright	NK CD56bright	Post-HIV vs Post-ART_1y
chr22-31582200-31583107	0.453548063896198	0.951223737352062	0.017	0.008	1	NK_CD56bright	NK CD56bright	Post-HIV vs Post-ART_1y
chr16-31392964-31393607	0.453549281368036	-0.748901670960879	0.007	0.011	1	NK_CD56bright	NK CD56bright	Post-HIV vs Post-ART_1y
chr9-303982-304885	0.453563547507365	1.2923912457253	0.014	0.005	1	NK_CD56bright	NK CD56bright	Post-HIV vs Post-ART_1y
chr5-142736935-142737589	0.453564591495077	1.50437520916117	0.017	0.005	1	NK_CD56bright	NK CD56bright	Post-HIV vs Post-ART_1y
chr10-106711176-106711629	0.453569435387573	1.78599559390895	0.01	0.003	1	NK_CD56bright	NK CD56bright	Post-HIV vs Post-ART_1y
chr3-168248754-168250384	0.453631677529833	-0.268197668246959	0.014	0.016	1	NK_CD56bright	NK CD56bright	Post-HIV vs Post-ART_1y
chr3-72079959-72080563	0.453637459694483	1.75155013949391	0.01	0.003	1	NK_CD56bright	NK CD56bright	Post-HIV vs Post-ART_1y
chr7-155458405-155458950	0.453638579888833	1.05803240357939	0.017	0.008	1	NK_CD56bright	NK CD56bright	Post-HIV vs Post-ART_1y
chr6-4281397-4282374	0.453639003625416	1.13582822272367	0.01	0.005	1	NK_CD56bright	NK CD56bright	Post-HIV vs Post-ART_1y
chr10-102785468-102786260	0.453647064172463	-0.108641857188431	0.017	0.016	1	NK_CD56bright	NK CD56bright	Post-HIV vs Post-ART_1y
chr14-89282995-89283774	0.453653057905994	-0.303184262859179	0.031	0.036	1	NK_CD56bright	NK CD56bright	Post-HIV vs Post-ART_1y
chr2-216417400-216418096	0.453682783862997	-0.271981244338511	0.024	0.027	1	NK_CD56bright	NK CD56bright	Post-HIV vs Post-ART_1y
chr17-49315173-49315999	0.453719189397783	-0.129953562070201	0.055	0.055	1	NK_CD56bright	NK CD56bright	Post-HIV vs Post-ART_1y
chr1-61131903-61133517	0.45374480880518	1.9496678499107	0.01	0.003	1	NK_CD56bright	NK CD56bright	Post-HIV vs Post-ART_1y
chr8-130442811-130444159	0.453752083017345	0.57824026010399	0.052	0.03	1	NK_CD56bright	NK CD56bright	Post-HIV vs Post-ART_1y
chr18-23970109-23970977	0.45376011790976	0.511979756341718	0.038	0.022	1	NK_CD56bright	NK CD56bright	Post-HIV vs Post-ART_1y
chr11-67420333-67421560	0.453770577848053	0.0877611204582276	0.374	0.336	1	NK_CD56bright	NK CD56bright	Post-HIV vs Post-ART_1y
chr6-139763746-139765029	0.453773798086069	-0.00252777453199737	0.021	0.016	1	NK_CD56bright	NK CD56bright	Post-HIV vs Post-ART_1y
chr16-30121900-30123628	0.453778560760611	0.16742714398068	0.273	0.227	1	NK_CD56bright	NK CD56bright	Post-HIV vs Post-ART_1y
chr9-113589932-113590197	0.453789560665345	0.791983048527852	0.01	0.005	1	NK_CD56bright	NK CD56bright	Post-HIV vs Post-ART_1y
chr7-17322920-17323122	0.453794059903233	1.66280403137252	0.01	0.003	1	NK_CD56bright	NK CD56bright	Post-HIV vs Post-ART_1y
chr16-2776491-2778480	0.453802551106388	0.172915784452417	0.401	0.344	1	NK_CD56bright	NK CD56bright	Post-HIV vs Post-ART_1y
chr12-123066304-123066582	0.453811214741192	-0.383948362048327	0.01	0.014	1	NK_CD56bright	NK CD56bright	Post-HIV vs Post-ART_1y
chr2-203811391-203812164	0.453812332546256	-0.232350976522246	0.069	0.074	1	NK_CD56bright	NK CD56bright	Post-HIV vs Post-ART_1y
chr1-94540912-94542797	0.453816583558198	0.104183154114451	0.066	0.06	1	NK_CD56bright	NK CD56bright	Post-HIV vs Post-ART_1y
chr12-66708703-66709658	0.453818715758947	-0.870894422060998	0.01	0.019	1	NK_CD56bright	NK CD56bright	Post-HIV vs Post-ART_1y
chr19-35105219-35105928	0.453830372884645	-1.33675425989512	0.003	0.011	1	NK_CD56bright	NK CD56bright	Post-HIV vs Post-ART_1y
chr19-16283173-16284183	0.453836864870869	0.711320886670216	0.028	0.019	1	NK_CD56bright	NK CD56bright	Post-HIV vs Post-ART_1y
chr16-4640180-4642217	0.453847593695452	-0.0331056274140635	0.069	0.068	1	NK_CD56bright	NK CD56bright	Post-HIV vs Post-ART_1y
chr17-67257251-67258325	0.453872745238753	-0.157952095986789	0.042	0.044	1	NK_CD56bright	NK CD56bright	Post-HIV vs Post-ART_1y
chr17-48036624-48038137	0.453895059983067	-0.0467235009286788	0.107	0.098	1	NK_CD56bright	NK CD56bright	Post-HIV vs Post-ART_1y
chr12-123383285-123384745	0.453903952669264	0.165269310874456	0.401	0.347	1	NK_CD56bright	NK CD56bright	Post-HIV vs Post-ART_1y
chr9-93143493-93144473	0.453922074089974	0.501107749071753	0.055	0.038	1	NK_CD56bright	NK CD56bright	Post-HIV vs Post-ART_1y
chr11-107999693-108000108	0.453938691676456	0.832360616882216	0.01	0.005	1	NK_CD56bright	NK CD56bright	Post-HIV vs Post-ART_1y
chr10-119369949-119370640	0.453940574888539	-0.172804260030964	0.021	0.022	1	NK_CD56bright	NK CD56bright	Post-HIV vs Post-ART_1y
chr11-75481544-75482563	0.45394801750216	1.08754263945112	0.014	0.005	1	NK_CD56bright	NK CD56bright	Post-HIV vs Post-ART_1y
chr8-125930191-125930891	0.453955073902674	-0.308086653153251	0.045	0.055	1	NK_CD56bright	NK CD56bright	Post-HIV vs Post-ART_1y
chr12-123533001-123534496	0.453980730405848	-0.235702229310086	0.076	0.077	1	NK_CD56bright	NK CD56bright	Post-HIV vs Post-ART_1y
chr18-80157580-80158045	0.453982176016179	-0.344591961747337	0.021	0.025	1	NK_CD56bright	NK CD56bright	Post-HIV vs Post-ART_1y
chr17-17714005-17714841	0.453993845882122	-0.700253592572123	0.01	0.016	1	NK_CD56bright	NK CD56bright	Post-HIV vs Post-ART_1y
chr16-22416968-22417438	0.454005260058339	2.01163633542262	0.01	0.003	1	NK_CD56bright	NK CD56bright	Post-HIV vs Post-ART_1y
chr16-9090019-9093202	0.454014297263047	-0.080316599490228	0.595	0.577	1	NK_CD56bright	NK CD56bright	Post-HIV vs Post-ART_1y
chr2-226118222-226119392	0.454025508315318	1.06358592492938	0.028	0.011	1	NK_CD56bright	NK CD56bright	Post-HIV vs Post-ART_1y
chr8-144011780-144012968	0.454036600381089	0.573862302005496	0.059	0.038	1	NK_CD56bright	NK CD56bright	Post-HIV vs Post-ART_1y
chr20-35446526-35447530	0.454052276661568	-0.157262975821033	0.08	0.079	1	NK_CD56bright	NK CD56bright	Post-HIV vs Post-ART_1y
chr20-2884184-2885411	0.454058839870594	-0.443809390857751	0.01	0.014	1	NK_CD56bright	NK CD56bright	Post-HIV vs Post-ART_1y
chr19-41564381-41565572	0.454065505472979	-0.384166278992657	0.045	0.057	1	NK_CD56bright	NK CD56bright	Post-HIV vs Post-ART_1y
chr2-96546813-96547195	0.454077429063813	0.499183016940411	0.059	0.041	1	NK_CD56bright	NK CD56bright	Post-HIV vs Post-ART_1y
chr3-71451051-71451511	0.454080958999671	-1.18762867403043	0.007	0.014	1	NK_CD56bright	NK CD56bright	Post-HIV vs Post-ART_1y
chr14-23953024-23954429	0.454091531600143	-0.0111455943292984	0.194	0.183	1	NK_CD56bright	NK CD56bright	Post-HIV vs Post-ART_1y
chr1-115062134-115063647	0.454135671560749	-0.195778020521832	0.201	0.216	1	NK_CD56bright	NK CD56bright	Post-HIV vs Post-ART_1y
chr5-135214879-135215855	0.45415601235154	1.89669321995637	0.01	0.003	1	NK_CD56bright	NK CD56bright	Post-HIV vs Post-ART_1y
chr11-65506430-65508539	0.454179204862322	0.326417288386685	0.156	0.112	1	NK_CD56bright	NK CD56bright	Post-HIV vs Post-ART_1y
chr10-119139299-119139838	0.454197309121579	-0.462279506495116	0.017	0.022	1	NK_CD56bright	NK CD56bright	Post-HIV vs Post-ART_1y
chr15-99250705-99251951	0.454224702140867	0.185823334097229	0.325	0.279	1	NK_CD56bright	NK CD56bright	Post-HIV vs Post-ART_1y
chr7-73357703-73358816	0.454258680414039	0.608357165349754	0.035	0.019	1	NK_CD56bright	NK CD56bright	Post-HIV vs Post-ART_1y
chr15-35023602-35024169	0.454279700860915	1.72707897178089	0.01	0.003	1	NK_CD56bright	NK CD56bright	Post-HIV vs Post-ART_1y
chr5-107387856-107390136	0.454312777205392	-0.0893280774016785	0.111	0.112	1	NK_CD56bright	NK CD56bright	Post-HIV vs Post-ART_1y
chr2-7725151-7726174	0.454335698873914	-0.159090714582493	0.121	0.131	1	NK_CD56bright	NK CD56bright	Post-HIV vs Post-ART_1y
chr13-25901538-25902130	0.454336263791971	0.621145921927621	0.024	0.014	1	NK_CD56bright	NK CD56bright	Post-HIV vs Post-ART_1y
chr4-40205043-40206166	0.45433821713882	0.696563265150313	0.08	0.046	1	NK_CD56bright	NK CD56bright	Post-HIV vs Post-ART_1y
chr18-56655106-56655675	0.454340719107569	-0.515999893024711	0.007	0.011	1	NK_CD56bright	NK CD56bright	Post-HIV vs Post-ART_1y
chr12-132433492-132434356	0.45435363756856	0.641292447719023	0.014	0.008	1	NK_CD56bright	NK CD56bright	Post-HIV vs Post-ART_1y
chr4-1008967-1011690	0.454355282917656	-0.0530210364303499	0.433	0.421	1	NK_CD56bright	NK CD56bright	Post-HIV vs Post-ART_1y
chr2-85684365-85685293	0.454355830153353	0.298850891827335	0.08	0.063	1	NK_CD56bright	NK CD56bright	Post-HIV vs Post-ART_1y
chr7-151441894-151442310	0.454358663493003	1.28538201073233	0.014	0.005	1	NK_CD56bright	NK CD56bright	Post-HIV vs Post-ART_1y
chr21-33478521-33480555	0.454378604641092	0.102752419188875	0.491	0.445	1	NK_CD56bright	NK CD56bright	Post-HIV vs Post-ART_1y
chr1-24912577-24913284	0.454386708173129	0.380843643745941	0.118	0.085	1	NK_CD56bright	NK CD56bright	Post-HIV vs Post-ART_1y
chr12-76621156-76621870	0.454390773843074	0.422991635596825	0.024	0.016	1	NK_CD56bright	NK CD56bright	Post-HIV vs Post-ART_1y
chr4-54958033-54958673	0.454403232874708	0.460617380570336	0.017	0.011	1	NK_CD56bright	NK CD56bright	Post-HIV vs Post-ART_1y
chr6-110296295-110296950	0.454405852677062	1.04069003844167	0.014	0.005	1	NK_CD56bright	NK CD56bright	Post-HIV vs Post-ART_1y
chr8-55901516-55902076	0.454415267361063	0.591421277173263	0.021	0.014	1	NK_CD56bright	NK CD56bright	Post-HIV vs Post-ART_1y
chr3-113219673-113219889	0.454419421229177	0.367082666366308	0.01	0.008	1	NK_CD56bright	NK CD56bright	Post-HIV vs Post-ART_1y
chr1-110896058-110896475	0.454424095041953	0.4605889971092	0.059	0.044	1	NK_CD56bright	NK CD56bright	Post-HIV vs Post-ART_1y
chr22-41021000-41023035	0.454439250474421	-0.137197449798025	0.111	0.117	1	NK_CD56bright	NK CD56bright	Post-HIV vs Post-ART_1y
chr3-32470800-32471553	0.454447329516439	0.498153338618134	0.01	0.008	1	NK_CD56bright	NK CD56bright	Post-HIV vs Post-ART_1y
chr2-191115135-191116104	0.454476030591729	-0.266694508322241	0.08	0.093	1	NK_CD56bright	NK CD56bright	Post-HIV vs Post-ART_1y
chr10-46284099-46285174	0.454476065267557	-0.186988962934902	0.097	0.093	1	NK_CD56bright	NK CD56bright	Post-HIV vs Post-ART_1y
chr11-2385774-2386142	0.454487765186366	0.752915358511397	0.028	0.016	1	NK_CD56bright	NK CD56bright	Post-HIV vs Post-ART_1y
chr2-160367837-160368339	0.454508271845253	0.611130954222026	0.031	0.019	1	NK_CD56bright	NK CD56bright	Post-HIV vs Post-ART_1y
chr2-85534957-85535209	0.45450849335257	1.61211088257581	0.01	0.003	1	NK_CD56bright	NK CD56bright	Post-HIV vs Post-ART_1y
chr6-52262713-52264219	0.454513475666012	-0.299726148413642	0.028	0.025	1	NK_CD56bright	NK CD56bright	Post-HIV vs Post-ART_1y
chr1-219785047-219785264	0.454548691519915	-0.553605349738265	0.01	0.014	1	NK_CD56bright	NK CD56bright	Post-HIV vs Post-ART_1y
chr6-111970241-111970770	0.454557861507875	1.21074210526267	0.014	0.005	1	NK_CD56bright	NK CD56bright	Post-HIV vs Post-ART_1y
chr6-27795526-27796194	0.454571344013097	-0.130318780536951	0.093	0.098	1	NK_CD56bright	NK CD56bright	Post-HIV vs Post-ART_1y
chrX-71533679-71534559	0.454573257469876	0.318406211653872	0.066	0.052	1	NK_CD56bright	NK CD56bright	Post-HIV vs Post-ART_1y
chr12-26124842-26126805	0.454578044103356	0.601242704821212	0.059	0.038	1	NK_CD56bright	NK CD56bright	Post-HIV vs Post-ART_1y
chr17-45311842-45312434	0.454580767508737	-0.29105527839953	0.083	0.093	1	NK_CD56bright	NK CD56bright	Post-HIV vs Post-ART_1y
chr5-126837810-126838261	0.454581685703404	-0.822142616739805	0.007	0.011	1	NK_CD56bright	NK CD56bright	Post-HIV vs Post-ART_1y
chr16-69123691-69124328	0.454583179313073	0.338551046041244	0.042	0.03	1	NK_CD56bright	NK CD56bright	Post-HIV vs Post-ART_1y
chr12-26867038-26867502	0.454600844082974	-0.124196805532568	0.021	0.022	1	NK_CD56bright	NK CD56bright	Post-HIV vs Post-ART_1y
chr11-59764901-59765562	0.45463551310881	1.94310971283492	0.01	0.003	1	NK_CD56bright	NK CD56bright	Post-HIV vs Post-ART_1y
chr17-76682234-76682631	0.454665699784656	-0.980758307448908	0.007	0.014	1	NK_CD56bright	NK CD56bright	Post-HIV vs Post-ART_1y
chr10-114874630-114875521	0.454698533054066	-0.328911548452555	0.014	0.016	1	NK_CD56bright	NK CD56bright	Post-HIV vs Post-ART_1y
chr8-64579742-64581877	0.454702124113239	0.75562421986423	0.048	0.027	1	NK_CD56bright	NK CD56bright	Post-HIV vs Post-ART_1y
chr17-6913681-6914425	0.454703615908536	-0.273233332238682	0.045	0.049	1	NK_CD56bright	NK CD56bright	Post-HIV vs Post-ART_1y
chr6-2732928-2733858	0.454712322334949	0.702793767769743	0.038	0.025	1	NK_CD56bright	NK CD56bright	Post-HIV vs Post-ART_1y
chr9-104835911-104836500	0.454712340732995	-0.137564989540397	0.01	0.011	1	NK_CD56bright	NK CD56bright	Post-HIV vs Post-ART_1y
chr20-24979998-24980514	0.454723511417689	-0.886582281302138	0.007	0.011	1	NK_CD56bright	NK CD56bright	Post-HIV vs Post-ART_1y
chr6-106090049-106090363	0.454733634625027	-0.400959432369213	0.014	0.016	1	NK_CD56bright	NK CD56bright	Post-HIV vs Post-ART_1y
chr12-56220451-56222534	0.45474174034866	0.102744170172611	0.291	0.26	1	NK_CD56bright	NK CD56bright	Post-HIV vs Post-ART_1y
chr6-36885136-36886325	0.454748860965246	-0.182522669663103	0.301	0.314	1	NK_CD56bright	NK CD56bright	Post-HIV vs Post-ART_1y
chr1-233290443-233291951	0.454750205279495	1.24653062975556	0.021	0.008	1	NK_CD56bright	NK CD56bright	Post-HIV vs Post-ART_1y
chr15-58330614-58333294	0.454760679766942	-0.088310371386795	0.069	0.068	1	NK_CD56bright	NK CD56bright	Post-HIV vs Post-ART_1y
chr11-9662022-9662716	0.45477052948848	1.44896719789463	0.021	0.005	1	NK_CD56bright	NK CD56bright	Post-HIV vs Post-ART_1y
chr16-48431799-48432554	0.454772775519988	-0.818113539579375	0.007	0.011	1	NK_CD56bright	NK CD56bright	Post-HIV vs Post-ART_1y
chr9-93133245-93134971	0.454776567659928	-0.0698287338869275	0.429	0.421	1	NK_CD56bright	NK CD56bright	Post-HIV vs Post-ART_1y
chr17-45018484-45019705	0.454782794820291	0.62112847173856	0.111	0.068	1	NK_CD56bright	NK CD56bright	Post-HIV vs Post-ART_1y
chr8-118620621-118622560	0.45479615948939	0.450198596728422	0.145	0.093	1	NK_CD56bright	NK CD56bright	Post-HIV vs Post-ART_1y
chr1-40029568-40029935	0.454797604288629	1.64925612682865	0.01	0.003	1	NK_CD56bright	NK CD56bright	Post-HIV vs Post-ART_1y
chr9-125261188-125262670	0.454806929233295	-0.133694750514896	0.304	0.301	1	NK_CD56bright	NK CD56bright	Post-HIV vs Post-ART_1y
chr3-197501421-197502280	0.454812986511517	-0.572378845190851	0.014	0.019	1	NK_CD56bright	NK CD56bright	Post-HIV vs Post-ART_1y
chr16-5096990-5098906	0.454817057570165	-0.104622507395994	0.408	0.434	1	NK_CD56bright	NK CD56bright	Post-HIV vs Post-ART_1y
chrX-136935179-136936102	0.454851087461938	0.879449529581095	0.035	0.016	1	NK_CD56bright	NK CD56bright	Post-HIV vs Post-ART_1y
chr6-11092978-11094783	0.454882458606414	-0.0501514890202177	0.426	0.41	1	NK_CD56bright	NK CD56bright	Post-HIV vs Post-ART_1y
chr18-63160844-63162910	0.454891061668453	-0.180302289194765	0.173	0.167	1	NK_CD56bright	NK CD56bright	Post-HIV vs Post-ART_1y
chr21-31354242-31355258	0.454899797667667	-0.0693631706348507	0.215	0.219	1	NK_CD56bright	NK CD56bright	Post-HIV vs Post-ART_1y
chr4-13653881-13654817	0.454944578535103	-0.212435510170362	0.076	0.082	1	NK_CD56bright	NK CD56bright	Post-HIV vs Post-ART_1y
chr5-126338913-126339707	0.454952287206102	-0.681909088981802	0.01	0.014	1	NK_CD56bright	NK CD56bright	Post-HIV vs Post-ART_1y
chr17-978274-978751	0.454960932855041	0.56392830703758	0.045	0.03	1	NK_CD56bright	NK CD56bright	Post-HIV vs Post-ART_1y
chr6-144284554-144287268	0.454966044308868	-0.0117508170290841	0.225	0.224	1	NK_CD56bright	NK CD56bright	Post-HIV vs Post-ART_1y
chr11-74001571-74002140	0.455033504496133	0.730553913902451	0.014	0.008	1	NK_CD56bright	NK CD56bright	Post-HIV vs Post-ART_1y
chr12-14394219-14395361	0.455036537373521	0.236220502408165	0.135	0.101	1	NK_CD56bright	NK CD56bright	Post-HIV vs Post-ART_1y
chr2-50144124-50144584	0.455055722861005	-0.596137954000505	0.014	0.022	1	NK_CD56bright	NK CD56bright	Post-HIV vs Post-ART_1y
chr17-8120062-8120925	0.455058454193039	0.199513306044247	0.138	0.117	1	NK_CD56bright	NK CD56bright	Post-HIV vs Post-ART_1y
chr2-149597188-149598209	0.455069808281334	0.4403438232273	0.069	0.049	1	NK_CD56bright	NK CD56bright	Post-HIV vs Post-ART_1y
chr17-28936821-28937751	0.455094496561712	-0.79341497158481	0.007	0.011	1	NK_CD56bright	NK CD56bright	Post-HIV vs Post-ART_1y
chr5-178729679-178731316	0.455100898992943	-0.0365777061578985	0.27	0.265	1	NK_CD56bright	NK CD56bright	Post-HIV vs Post-ART_1y
chr8-55990584-55992365	0.455116916386917	-0.220686376389592	0.111	0.12	1	NK_CD56bright	NK CD56bright	Post-HIV vs Post-ART_1y
chr7-141654353-141654855	0.455121074178896	0.649875384173848	0.038	0.022	1	NK_CD56bright	NK CD56bright	Post-HIV vs Post-ART_1y
chr15-29037815-29038697	0.455141552378471	-0.172321464468905	0.038	0.044	1	NK_CD56bright	NK CD56bright	Post-HIV vs Post-ART_1y
chr3-32296296-32297804	0.455145807032849	0.565849003296826	0.066	0.041	1	NK_CD56bright	NK CD56bright	Post-HIV vs Post-ART_1y
chr20-1391727-1393605	0.455183516715775	-0.099042259555789	0.298	0.298	1	NK_CD56bright	NK CD56bright	Post-HIV vs Post-ART_1y
chr5-40384725-40386013	0.455214922341596	0.828546541890407	0.035	0.016	1	NK_CD56bright	NK CD56bright	Post-HIV vs Post-ART_1y
chr4-74397802-74399417	0.455221176439087	0.486230098317249	0.111	0.077	1	NK_CD56bright	NK CD56bright	Post-HIV vs Post-ART_1y
chr20-34834038-34834858	0.455227178427355	1.23342133397156	0.014	0.005	1	NK_CD56bright	NK CD56bright	Post-HIV vs Post-ART_1y
chr4-102687101-102688477	0.455239177765329	1.00337057414244	0.028	0.011	1	NK_CD56bright	NK CD56bright	Post-HIV vs Post-ART_1y
chr1-157724681-157725503	0.455258594624697	0.731341851373355	0.017	0.011	1	NK_CD56bright	NK CD56bright	Post-HIV vs Post-ART_1y
chr3-32430717-32431333	0.455273015507205	-0.281394413055396	0.028	0.03	1	NK_CD56bright	NK CD56bright	Post-HIV vs Post-ART_1y
chr2-221546742-221547145	0.455302687827492	-1.16326459738814	0.007	0.014	1	NK_CD56bright	NK CD56bright	Post-HIV vs Post-ART_1y
chr1-92536350-92537376	0.455307862499108	0.239638057274642	0.069	0.057	1	NK_CD56bright	NK CD56bright	Post-HIV vs Post-ART_1y
chr9-91036825-91037595	0.455318902432964	-0.427735667370815	0.017	0.019	1	NK_CD56bright	NK CD56bright	Post-HIV vs Post-ART_1y
chr22-22666406-22666991	0.455326638201375	-0.519423267808218	0.017	0.022	1	NK_CD56bright	NK CD56bright	Post-HIV vs Post-ART_1y
chr1-1614144-1616443	0.455343157638126	-0.115694127383215	0.498	0.497	1	NK_CD56bright	NK CD56bright	Post-HIV vs Post-ART_1y
chr3-183479932-183480664	0.455346154196903	-0.362977054977253	0.017	0.019	1	NK_CD56bright	NK CD56bright	Post-HIV vs Post-ART_1y
chr15-90009486-90010132	0.45534796013276	1.54355015181904	0.017	0.005	1	NK_CD56bright	NK CD56bright	Post-HIV vs Post-ART_1y
chr4-42654499-42654870	0.455349397284357	-0.569153146454881	0.01	0.014	1	NK_CD56bright	NK CD56bright	Post-HIV vs Post-ART_1y
chr12-108839827-108840187	0.455349547138866	-0.220736117225978	0.01	0.011	1	NK_CD56bright	NK CD56bright	Post-HIV vs Post-ART_1y
chr9-97924312-97924765	0.455357353574225	2.42558304914642	0.014	0.003	1	NK_CD56bright	NK CD56bright	Post-HIV vs Post-ART_1y
chr1-24922238-24922678	0.455360238349353	0.15714706651559	0.097	0.082	1	NK_CD56bright	NK CD56bright	Post-HIV vs Post-ART_1y
chr10-35563172-35563610	0.455386324924444	1.25364340267897	0.014	0.005	1	NK_CD56bright	NK CD56bright	Post-HIV vs Post-ART_1y
chr18-57084302-57085281	0.455394918908783	0.865505507192132	0.014	0.008	1	NK_CD56bright	NK CD56bright	Post-HIV vs Post-ART_1y
chr10-48655053-48656803	0.455415708286883	-0.037501252103799	0.166	0.153	1	NK_CD56bright	NK CD56bright	Post-HIV vs Post-ART_1y
chr19-49339979-49340779	0.455417535861658	-0.212915804504634	0.062	0.066	1	NK_CD56bright	NK CD56bright	Post-HIV vs Post-ART_1y
chr12-95547578-95549383	0.455422994232977	0.0544075691558779	0.087	0.077	1	NK_CD56bright	NK CD56bright	Post-HIV vs Post-ART_1y
chr13-30373527-30374901	0.455458508743306	-0.0239901130048049	0.256	0.235	1	NK_CD56bright	NK CD56bright	Post-HIV vs Post-ART_1y
chr7-106057491-106058739	0.455493391072833	-0.678468004950393	0.01	0.014	1	NK_CD56bright	NK CD56bright	Post-HIV vs Post-ART_1y
chr5-56995975-56996595	0.455495611392477	-0.575400673201065	0.01	0.014	1	NK_CD56bright	NK CD56bright	Post-HIV vs Post-ART_1y
chr3-46955626-46956312	0.455499772294305	-0.187710225528978	0.069	0.077	1	NK_CD56bright	NK CD56bright	Post-HIV vs Post-ART_1y
chr1-91523189-91523936	0.455500123908078	0.811214113600128	0.024	0.014	1	NK_CD56bright	NK CD56bright	Post-HIV vs Post-ART_1y
chr16-85605453-85606110	0.455505701645465	0.281468460466417	0.128	0.104	1	NK_CD56bright	NK CD56bright	Post-HIV vs Post-ART_1y
chr19-8517517-8517963	0.455543998592106	0.314999317374876	0.083	0.057	1	NK_CD56bright	NK CD56bright	Post-HIV vs Post-ART_1y
chrX-129842486-129844340	0.455546927427782	0.206086055239553	0.166	0.134	1	NK_CD56bright	NK CD56bright	Post-HIV vs Post-ART_1y
chr5-40383964-40384601	0.455558369485243	0.301758620053077	0.028	0.019	1	NK_CD56bright	NK CD56bright	Post-HIV vs Post-ART_1y
chr17-19727502-19728252	0.455560366796675	1.63070864005661	0.01	0.003	1	NK_CD56bright	NK CD56bright	Post-HIV vs Post-ART_1y
chr15-43126074-43126666	0.455565275766399	1.47455377702847	0.01	0.003	1	NK_CD56bright	NK CD56bright	Post-HIV vs Post-ART_1y
chr1-3069461-3070533	0.455578107520998	-0.523832878512454	0.01	0.016	1	NK_CD56bright	NK CD56bright	Post-HIV vs Post-ART_1y
chr10-87202978-87204410	0.455588154846524	-0.1310305724869	0.104	0.098	1	NK_CD56bright	NK CD56bright	Post-HIV vs Post-ART_1y
chr9-111036342-111036763	0.455600259161486	1.4081970335713	0.014	0.005	1	NK_CD56bright	NK CD56bright	Post-HIV vs Post-ART_1y
chr1-173382040-173382352	0.455604863670603	0.96353699017739	0.017	0.008	1	NK_CD56bright	NK CD56bright	Post-HIV vs Post-ART_1y
chr12-8492612-8493537	0.455607584726434	0.754666167402112	0.031	0.019	1	NK_CD56bright	NK CD56bright	Post-HIV vs Post-ART_1y
chr3-143182876-143183600	0.455630663654176	2.18634052817298	0.014	0.003	1	NK_CD56bright	NK CD56bright	Post-HIV vs Post-ART_1y
chr3-172332137-172332866	0.455647332990814	0.447198174765218	0.052	0.036	1	NK_CD56bright	NK CD56bright	Post-HIV vs Post-ART_1y
chr14-92259808-92260448	0.455657734775885	1.2421512979675	0.01	0.003	1	NK_CD56bright	NK CD56bright	Post-HIV vs Post-ART_1y
chr4-47490414-47491083	0.455658200497599	0.751525829224882	0.038	0.022	1	NK_CD56bright	NK CD56bright	Post-HIV vs Post-ART_1y
chr17-45227095-45227562	0.455687459969818	0.524250970172827	0.066	0.041	1	NK_CD56bright	NK CD56bright	Post-HIV vs Post-ART_1y
chr10-89213264-89213565	0.455690809156799	0.762877628308873	0.021	0.011	1	NK_CD56bright	NK CD56bright	Post-HIV vs Post-ART_1y
chr7-75729671-75730356	0.455713202042878	0.431195779903335	0.031	0.022	1	NK_CD56bright	NK CD56bright	Post-HIV vs Post-ART_1y
chr19-51408490-51409352	0.455729181244491	1.47235370907554	0.017	0.005	1	NK_CD56bright	NK CD56bright	Post-HIV vs Post-ART_1y
chr6-143544982-143546370	0.455735752881051	-0.397312611578492	0.031	0.036	1	NK_CD56bright	NK CD56bright	Post-HIV vs Post-ART_1y
chr7-155296680-155299746	0.455765236896471	0.0844906205882835	0.696	0.587	1	NK_CD56bright	NK CD56bright	Post-HIV vs Post-ART_1y
chr2-111705225-111706300	0.455785045113996	0.894638366109247	0.021	0.011	1	NK_CD56bright	NK CD56bright	Post-HIV vs Post-ART_1y
chr16-2222870-2224311	0.455798960174895	0.0931439808842703	0.453	0.393	1	NK_CD56bright	NK CD56bright	Post-HIV vs Post-ART_1y
chr22-45290595-45291627	0.45580360190391	1.42126561627697	0.024	0.008	1	NK_CD56bright	NK CD56bright	Post-HIV vs Post-ART_1y
chr22-44603400-44605246	0.455811177394681	1.25910888806081	0.031	0.011	1	NK_CD56bright	NK CD56bright	Post-HIV vs Post-ART_1y
chrX-11341003-11342277	0.455835376656162	-0.302940230818759	0.014	0.011	1	NK_CD56bright	NK CD56bright	Post-HIV vs Post-ART_1y
chr14-71370356-71370574	0.455838968311625	1.80082026744464	0.01	0.003	1	NK_CD56bright	NK CD56bright	Post-HIV vs Post-ART_1y
chr6-131627484-131628656	0.45584074518123	-0.193205076667367	0.215	0.221	1	NK_CD56bright	NK CD56bright	Post-HIV vs Post-ART_1y
chr3-23985843-23986201	0.455847095451801	1.81571969163708	0.01	0.003	1	NK_CD56bright	NK CD56bright	Post-HIV vs Post-ART_1y
chr20-2741038-2742096	0.455874521870951	-0.180276887862546	0.069	0.074	1	NK_CD56bright	NK CD56bright	Post-HIV vs Post-ART_1y
chr10-33109408-33110626	0.455895928268283	0.0483610254442439	0.055	0.052	1	NK_CD56bright	NK CD56bright	Post-HIV vs Post-ART_1y
chr7-129091128-129091849	0.455895952018962	0.559816750839169	0.066	0.044	1	NK_CD56bright	NK CD56bright	Post-HIV vs Post-ART_1y
chr19-18112818-18113280	0.455911052515809	-0.545412796705627	0.035	0.052	1	NK_CD56bright	NK CD56bright	Post-HIV vs Post-ART_1y
chr5-142725290-142726786	0.455911764038679	1.02375018541557	0.01	0.005	1	NK_CD56bright	NK CD56bright	Post-HIV vs Post-ART_1y
chr8-132758765-132759168	0.455914495139095	1.08392692689409	0.014	0.005	1	NK_CD56bright	NK CD56bright	Post-HIV vs Post-ART_1y
chr6-83463729-83464191	0.455979966089347	1.176786704776	0.014	0.005	1	NK_CD56bright	NK CD56bright	Post-HIV vs Post-ART_1y
chr3-197692304-197693233	0.455990495289522	1.78537384702412	0.01	0.003	1	NK_CD56bright	NK CD56bright	Post-HIV vs Post-ART_1y
chr8-28889215-28891413	0.456009815413787	-0.0920671058738085	0.394	0.38	1	NK_CD56bright	NK CD56bright	Post-HIV vs Post-ART_1y
chr2-30502887-30504067	0.456021231267986	-0.386576712943024	0.014	0.016	1	NK_CD56bright	NK CD56bright	Post-HIV vs Post-ART_1y
chr15-90037918-90038671	0.456026549594291	0.344660272037197	0.118	0.096	1	NK_CD56bright	NK CD56bright	Post-HIV vs Post-ART_1y
chr8-38362481-38363733	0.45603163653936	0.484067657802455	0.031	0.019	1	NK_CD56bright	NK CD56bright	Post-HIV vs Post-ART_1y
chr6-161079638-161080597	0.456045714617372	2.02404893813238	0.01	0.003	1	NK_CD56bright	NK CD56bright	Post-HIV vs Post-ART_1y
chr1-156119538-156120243	0.456049363004845	-0.231282627675186	0.045	0.044	1	NK_CD56bright	NK CD56bright	Post-HIV vs Post-ART_1y
chr1-235942307-235942681	0.456067583017153	1.25482669005642	0.017	0.005	1	NK_CD56bright	NK CD56bright	Post-HIV vs Post-ART_1y
chr6-157557385-157557834	0.456072825812424	-0.743573084629859	0.007	0.011	1	NK_CD56bright	NK CD56bright	Post-HIV vs Post-ART_1y
chr22-21816153-21817551	0.456079193224268	0.591272977351486	0.128	0.074	1	NK_CD56bright	NK CD56bright	Post-HIV vs Post-ART_1y
chr7-113421410-113422098	0.456088654130675	-0.479814563159774	0.017	0.025	1	NK_CD56bright	NK CD56bright	Post-HIV vs Post-ART_1y
chr12-4564877-4565120	0.45611116163405	1.03451739658369	0.01	0.005	1	NK_CD56bright	NK CD56bright	Post-HIV vs Post-ART_1y
chr3-13865882-13867295	0.456117879620647	0.921558669121901	0.017	0.008	1	NK_CD56bright	NK CD56bright	Post-HIV vs Post-ART_1y
chr11-34086583-34087179	0.456138087319288	1.73114821440208	0.017	0.005	1	NK_CD56bright	NK CD56bright	Post-HIV vs Post-ART_1y
chr10-102675976-102676588	0.456145727200839	0.328161772186875	0.066	0.046	1	NK_CD56bright	NK CD56bright	Post-HIV vs Post-ART_1y
chr15-50447872-50448833	0.456161942289373	1.01827978344688	0.01	0.005	1	NK_CD56bright	NK CD56bright	Post-HIV vs Post-ART_1y
chr4-89296888-89297294	0.456175768590082	1.35439476041965	0.014	0.005	1	NK_CD56bright	NK CD56bright	Post-HIV vs Post-ART_1y
chr12-49366112-49367881	0.456212722842077	0.17335407177508	0.322	0.287	1	NK_CD56bright	NK CD56bright	Post-HIV vs Post-ART_1y
chr9-34578757-34579242	0.45621673137344	1.83165831619481	0.01	0.003	1	NK_CD56bright	NK CD56bright	Post-HIV vs Post-ART_1y
chr9-21120954-21121437	0.456232285151854	0.521141806979728	0.017	0.011	1	NK_CD56bright	NK CD56bright	Post-HIV vs Post-ART_1y
chr10-60646889-60647526	0.456284320496418	0.939853721859691	0.021	0.011	1	NK_CD56bright	NK CD56bright	Post-HIV vs Post-ART_1y
chr13-46666798-46667380	0.456294320478915	-0.531477331272599	0.01	0.016	1	NK_CD56bright	NK CD56bright	Post-HIV vs Post-ART_1y
chr13-39611903-39612347	0.456298636634079	0.944432409969561	0.01	0.005	1	NK_CD56bright	NK CD56bright	Post-HIV vs Post-ART_1y
chr10-70601785-70603925	0.456300294407035	-0.0650570260541913	0.329	0.314	1	NK_CD56bright	NK CD56bright	Post-HIV vs Post-ART_1y
chr14-102645726-102646918	0.456302928779044	1.16159936389301	0.014	0.005	1	NK_CD56bright	NK CD56bright	Post-HIV vs Post-ART_1y
chr7-55509173-55509679	0.456305681514306	1.20726756784145	0.024	0.011	1	NK_CD56bright	NK CD56bright	Post-HIV vs Post-ART_1y
chr5-56612563-56613118	0.456316397578863	0.872779599961194	0.024	0.014	1	NK_CD56bright	NK CD56bright	Post-HIV vs Post-ART_1y
chr7-149071267-149072224	0.456335788159728	-0.380950358345484	0.017	0.022	1	NK_CD56bright	NK CD56bright	Post-HIV vs Post-ART_1y
chr10-132630953-132631195	0.456352767965794	1.80464274213752	0.01	0.003	1	NK_CD56bright	NK CD56bright	Post-HIV vs Post-ART_1y
chr22-43381604-43382064	0.456354978481569	-0.488520977810493	0.014	0.019	1	NK_CD56bright	NK CD56bright	Post-HIV vs Post-ART_1y
chr17-60139512-60140130	0.456365314856752	-0.271418219259712	0.042	0.052	1	NK_CD56bright	NK CD56bright	Post-HIV vs Post-ART_1y
chr2-85660945-85661413	0.456392815671566	1.24102372482681	0.014	0.005	1	NK_CD56bright	NK CD56bright	Post-HIV vs Post-ART_1y
chr5-68332599-68332868	0.456394570016582	0.917983263356317	0.014	0.008	1	NK_CD56bright	NK CD56bright	Post-HIV vs Post-ART_1y
chr17-32596514-32597059	0.456399173505364	0.509856899557186	0.021	0.014	1	NK_CD56bright	NK CD56bright	Post-HIV vs Post-ART_1y
chr10-114540691-114541863	0.456418982265903	-0.170164661971818	0.228	0.243	1	NK_CD56bright	NK CD56bright	Post-HIV vs Post-ART_1y
chr3-169327346-169328345	0.456427242206156	1.55442833557726	0.01	0.003	1	NK_CD56bright	NK CD56bright	Post-HIV vs Post-ART_1y
chr20-40719162-40719747	0.456467965983142	1.990751488021	0.01	0.003	1	NK_CD56bright	NK CD56bright	Post-HIV vs Post-ART_1y
chr5-41856312-41857557	0.456476951803392	-0.204954021974531	0.035	0.041	1	NK_CD56bright	NK CD56bright	Post-HIV vs Post-ART_1y
chr2-237717210-237717569	0.456491872819473	1.78130958423369	0.01	0.003	1	NK_CD56bright	NK CD56bright	Post-HIV vs Post-ART_1y
chr10-5692271-5693236	0.456507504985773	-0.133665822529646	0.18	0.183	1	NK_CD56bright	NK CD56bright	Post-HIV vs Post-ART_1y
chr8-20141166-20142285	0.456519740559718	1.68511270623479	0.01	0.003	1	NK_CD56bright	NK CD56bright	Post-HIV vs Post-ART_1y
chr12-53182605-53183187	0.456519771316982	-0.706900331668875	0.007	0.011	1	NK_CD56bright	NK CD56bright	Post-HIV vs Post-ART_1y
chr6-52317113-52318692	0.456539544535944	0.617431971787965	0.014	0.008	1	NK_CD56bright	NK CD56bright	Post-HIV vs Post-ART_1y
chr12-53492121-53493562	0.456547090923976	-0.120275328256132	0.256	0.243	1	NK_CD56bright	NK CD56bright	Post-HIV vs Post-ART_1y
chr2-98517890-98518460	0.456558921844704	0.912253176797091	0.031	0.016	1	NK_CD56bright	NK CD56bright	Post-HIV vs Post-ART_1y
chr10-73095358-73097317	0.456564455767053	0.129599807229036	0.457	0.41	1	NK_CD56bright	NK CD56bright	Post-HIV vs Post-ART_1y
chr9-121278539-121279086	0.456571203652172	0.345756673594119	0.059	0.046	1	NK_CD56bright	NK CD56bright	Post-HIV vs Post-ART_1y
chr19-57583204-57584469	0.456626772978264	-0.0794677220316731	0.18	0.167	1	NK_CD56bright	NK CD56bright	Post-HIV vs Post-ART_1y
chr18-13585006-13586611	0.456637913829586	-0.27306181715982	0.017	0.019	1	NK_CD56bright	NK CD56bright	Post-HIV vs Post-ART_1y
chr2-25160861-25161950	0.456646934976497	-0.231810809837197	0.1	0.112	1	NK_CD56bright	NK CD56bright	Post-HIV vs Post-ART_1y
chr1-2499539-2500392	0.456652689235124	0.645502371630586	0.062	0.038	1	NK_CD56bright	NK CD56bright	Post-HIV vs Post-ART_1y
chr5-115309437-115310069	0.456653006568792	0.823061648219566	0.014	0.008	1	NK_CD56bright	NK CD56bright	Post-HIV vs Post-ART_1y
chr7-95509234-95509474	0.456655473868594	0.957626992472346	0.017	0.008	1	NK_CD56bright	NK CD56bright	Post-HIV vs Post-ART_1y
chr10-70440433-70441769	0.456677129399166	-0.479137431715157	0.01	0.014	1	NK_CD56bright	NK CD56bright	Post-HIV vs Post-ART_1y
chr11-111845122-111846335	0.456680688396061	-0.0103150149361761	0.014	0.014	1	NK_CD56bright	NK CD56bright	Post-HIV vs Post-ART_1y
chr4-184850396-184851539	0.456699614098984	0.858047809534618	0.038	0.019	1	NK_CD56bright	NK CD56bright	Post-HIV vs Post-ART_1y
chr11-64372934-64373889	0.456748790591558	1.34344423063318	0.017	0.005	1	NK_CD56bright	NK CD56bright	Post-HIV vs Post-ART_1y
chr9-62897311-62898261	0.456751805794705	0.324482216083729	0.052	0.044	1	NK_CD56bright	NK CD56bright	Post-HIV vs Post-ART_1y
chr18-761448-761718	0.456764237228407	1.79797698664181	0.01	0.003	1	NK_CD56bright	NK CD56bright	Post-HIV vs Post-ART_1y
chr17-27650800-27651761	0.456766904208999	-0.595845938019114	0.014	0.019	1	NK_CD56bright	NK CD56bright	Post-HIV vs Post-ART_1y
chr1-32710968-32712700	0.456776256430744	0.359751926967707	0.125	0.09	1	NK_CD56bright	NK CD56bright	Post-HIV vs Post-ART_1y
chr10-132222782-132223630	0.456777763784237	0.424401088287016	0.042	0.027	1	NK_CD56bright	NK CD56bright	Post-HIV vs Post-ART_1y
chr10-80460941-80461594	0.456785289329759	-0.311582607267848	0.017	0.019	1	NK_CD56bright	NK CD56bright	Post-HIV vs Post-ART_1y
chr5-1409251-1409650	0.45679369253688	-0.498424798701868	0.01	0.014	1	NK_CD56bright	NK CD56bright	Post-HIV vs Post-ART_1y
chr5-80755415-80756155	0.456794575570034	0.329403790408733	0.121	0.096	1	NK_CD56bright	NK CD56bright	Post-HIV vs Post-ART_1y
chr16-58336522-58337012	0.456807970056676	-0.297729332385884	0.042	0.049	1	NK_CD56bright	NK CD56bright	Post-HIV vs Post-ART_1y
chr12-11555636-11556493	0.45683090742401	1.52678996645318	0.01	0.003	1	NK_CD56bright	NK CD56bright	Post-HIV vs Post-ART_1y
chr1-7920360-7920933	0.456864521957731	0.665832473315771	0.021	0.014	1	NK_CD56bright	NK CD56bright	Post-HIV vs Post-ART_1y
chr12-68787040-68787974	0.456880743308696	0.879613231398022	0.031	0.016	1	NK_CD56bright	NK CD56bright	Post-HIV vs Post-ART_1y
chr8-99358394-99358851	0.456894547891305	-0.325564561854068	0.014	0.016	1	NK_CD56bright	NK CD56bright	Post-HIV vs Post-ART_1y
chr11-5595884-5597026	0.456907647756165	0.770231283500344	0.035	0.019	1	NK_CD56bright	NK CD56bright	Post-HIV vs Post-ART_1y
chr6-27809789-27810563	0.456946103477596	-0.102650275011487	0.156	0.161	1	NK_CD56bright	NK CD56bright	Post-HIV vs Post-ART_1y
chr11-64284078-64286173	0.456952689508842	-0.0519821634034154	0.526	0.492	1	NK_CD56bright	NK CD56bright	Post-HIV vs Post-ART_1y
chr10-47165219-47166512	0.456957561680352	-0.0184449393657298	0.038	0.033	1	NK_CD56bright	NK CD56bright	Post-HIV vs Post-ART_1y
chr3-126606833-126607875	0.456961150098568	-0.376425822846708	0.031	0.038	1	NK_CD56bright	NK CD56bright	Post-HIV vs Post-ART_1y
chr18-2515497-2516760	0.456973453197351	2.03986106875533	0.01	0.003	1	NK_CD56bright	NK CD56bright	Post-HIV vs Post-ART_1y
chr11-94637902-94639538	0.456993213154992	0.747646770367529	0.014	0.008	1	NK_CD56bright	NK CD56bright	Post-HIV vs Post-ART_1y
chr17-4135166-4135493	0.457014371513051	0.771402899200694	0.01	0.005	1	NK_CD56bright	NK CD56bright	Post-HIV vs Post-ART_1y
chr6-53187650-53188810	0.457017620896685	0.851380835412141	0.024	0.011	1	NK_CD56bright	NK CD56bright	Post-HIV vs Post-ART_1y
chr15-75215178-75215888	0.4570237132243	-0.433842663821556	0.01	0.014	1	NK_CD56bright	NK CD56bright	Post-HIV vs Post-ART_1y
chr14-89067088-89067888	0.457044435499327	0.40571037804092	0.083	0.063	1	NK_CD56bright	NK CD56bright	Post-HIV vs Post-ART_1y
chr22-38868720-38869122	0.457053863788605	-0.0532650055942101	0.08	0.071	1	NK_CD56bright	NK CD56bright	Post-HIV vs Post-ART_1y
chr22-28815110-28815440	0.457058222811514	1.37065548442847	0.021	0.008	1	NK_CD56bright	NK CD56bright	Post-HIV vs Post-ART_1y
chr1-174968099-174968420	0.457058888047865	-0.366224675770747	0.014	0.016	1	NK_CD56bright	NK CD56bright	Post-HIV vs Post-ART_1y
chr17-68085597-68086488	0.457066795876746	-0.378574437458068	0.031	0.038	1	NK_CD56bright	NK CD56bright	Post-HIV vs Post-ART_1y
chr11-63850890-63851705	0.457082443943664	0.908596578760607	0.038	0.022	1	NK_CD56bright	NK CD56bright	Post-HIV vs Post-ART_1y
chr2-43127153-43128066	0.457101281693645	-0.0218861996031925	0.08	0.074	1	NK_CD56bright	NK CD56bright	Post-HIV vs Post-ART_1y
chr7-75951243-75951962	0.457102342922999	1.23198494292445	0.038	0.014	1	NK_CD56bright	NK CD56bright	Post-HIV vs Post-ART_1y
chr2-43482617-43483284	0.45711444633545	-0.46239563616103	0.014	0.019	1	NK_CD56bright	NK CD56bright	Post-HIV vs Post-ART_1y
chrX-19526225-19526526	0.457142421124476	0.791329170943722	0.01	0.005	1	NK_CD56bright	NK CD56bright	Post-HIV vs Post-ART_1y
chr2-85704481-85705440	0.457142525071484	-0.182843908213487	0.142	0.142	1	NK_CD56bright	NK CD56bright	Post-HIV vs Post-ART_1y
chr12-92362691-92364394	0.457143923036578	-0.233815492799726	0.083	0.093	1	NK_CD56bright	NK CD56bright	Post-HIV vs Post-ART_1y
chr19-33816596-33816988	0.457144730514042	1.33908215794782	0.014	0.005	1	NK_CD56bright	NK CD56bright	Post-HIV vs Post-ART_1y
chr4-102792245-102792840	0.457145888024149	0.870351252220995	0.01	0.005	1	NK_CD56bright	NK CD56bright	Post-HIV vs Post-ART_1y
chr4-48741995-48742671	0.457178098892998	1.86934506902874	0.01	0.003	1	NK_CD56bright	NK CD56bright	Post-HIV vs Post-ART_1y
chr2-74441393-74442382	0.457200912417027	-0.338880023791949	0.073	0.085	1	NK_CD56bright	NK CD56bright	Post-HIV vs Post-ART_1y
chr9-93463648-93464760	0.457209302635476	1.12771695972052	0.014	0.005	1	NK_CD56bright	NK CD56bright	Post-HIV vs Post-ART_1y
chr22-17087247-17088163	0.457211633467452	0.228092337214862	0.087	0.068	1	NK_CD56bright	NK CD56bright	Post-HIV vs Post-ART_1y
chr2-111055053-111055422	0.457229050828732	-0.139405814762801	0.042	0.046	1	NK_CD56bright	NK CD56bright	Post-HIV vs Post-ART_1y
chr4-6658080-6659179	0.457273097484252	-0.263403481573081	0.087	0.096	1	NK_CD56bright	NK CD56bright	Post-HIV vs Post-ART_1y
chr12-70577017-70577362	0.457296342060969	-1.01951667511206	0.007	0.011	1	NK_CD56bright	NK CD56bright	Post-HIV vs Post-ART_1y
chr2-241309437-241310103	0.457307804318617	-0.2097032833225	0.038	0.041	1	NK_CD56bright	NK CD56bright	Post-HIV vs Post-ART_1y
chr4-184382260-184382678	0.457354222884163	0.897011149314957	0.038	0.019	1	NK_CD56bright	NK CD56bright	Post-HIV vs Post-ART_1y
chrX-155086168-155086779	0.457361685127448	0.858782111712943	0.01	0.005	1	NK_CD56bright	NK CD56bright	Post-HIV vs Post-ART_1y
chr6-56953520-56956118	0.457371665774479	-0.0293271362093948	0.114	0.109	1	NK_CD56bright	NK CD56bright	Post-HIV vs Post-ART_1y
chr2-174593392-174594112	0.457402489302011	0.288529708912919	0.131	0.101	1	NK_CD56bright	NK CD56bright	Post-HIV vs Post-ART_1y
chr11-9660661-9661273	0.457404282464776	1.54200792962923	0.017	0.005	1	NK_CD56bright	NK CD56bright	Post-HIV vs Post-ART_1y
chr1-241838845-241839938	0.457433456450812	1.72336276374895	0.01	0.003	1	NK_CD56bright	NK CD56bright	Post-HIV vs Post-ART_1y
chr19-34430551-34431046	0.457440715618998	0.531794381967841	0.052	0.036	1	NK_CD56bright	NK CD56bright	Post-HIV vs Post-ART_1y
chr6-11552394-11552881	0.457462602486899	0.214183313407542	0.01	0.008	1	NK_CD56bright	NK CD56bright	Post-HIV vs Post-ART_1y
chr15-63892327-63893430	0.45747097112551	0.414293787477493	0.107	0.074	1	NK_CD56bright	NK CD56bright	Post-HIV vs Post-ART_1y
chr6-42597286-42598171	0.457478683875991	1.56162477569532	0.01	0.003	1	NK_CD56bright	NK CD56bright	Post-HIV vs Post-ART_1y
chr4-144645537-144646331	0.457489076233856	0.0592208145872446	0.042	0.038	1	NK_CD56bright	NK CD56bright	Post-HIV vs Post-ART_1y
chr7-2632543-2634250	0.457516370013001	0.367924780373323	0.18	0.139	1	NK_CD56bright	NK CD56bright	Post-HIV vs Post-ART_1y
chr17-50272793-50273551	0.457521888433303	0.389328724862613	0.087	0.057	1	NK_CD56bright	NK CD56bright	Post-HIV vs Post-ART_1y
chr9-99183951-99185112	0.457525517347576	0.469122936361145	0.066	0.041	1	NK_CD56bright	NK CD56bright	Post-HIV vs Post-ART_1y
chr9-112037224-112038341	0.457536736518679	0.279873875991166	0.066	0.052	1	NK_CD56bright	NK CD56bright	Post-HIV vs Post-ART_1y
chr14-92456150-92456997	0.457545463495195	0.968527738649721	0.017	0.008	1	NK_CD56bright	NK CD56bright	Post-HIV vs Post-ART_1y
chrX-53188810-53189415	0.457555639630774	1.02531439945898	0.01	0.005	1	NK_CD56bright	NK CD56bright	Post-HIV vs Post-ART_1y
chr2-38174518-38175268	0.457560246534037	1.79992212303319	0.01	0.003	1	NK_CD56bright	NK CD56bright	Post-HIV vs Post-ART_1y
chr11-134228616-134229058	0.457582365238355	0.701653780761436	0.031	0.016	1	NK_CD56bright	NK CD56bright	Post-HIV vs Post-ART_1y
chr3-112357654-112358855	0.457583473697796	-1.36459897683873	0.003	0.011	1	NK_CD56bright	NK CD56bright	Post-HIV vs Post-ART_1y
chr22-47090490-47091659	0.457595591053549	0.759743682720226	0.031	0.016	1	NK_CD56bright	NK CD56bright	Post-HIV vs Post-ART_1y
chr1-235285931-235286198	0.457597412646221	-0.275019586002629	0.01	0.011	1	NK_CD56bright	NK CD56bright	Post-HIV vs Post-ART_1y
chr14-34538844-34540605	0.457608090233679	0.178048383824494	0.315	0.26	1	NK_CD56bright	NK CD56bright	Post-HIV vs Post-ART_1y
chr12-108561921-108562963	0.457694739856777	-0.0113872001595222	0.343	0.331	1	NK_CD56bright	NK CD56bright	Post-HIV vs Post-ART_1y
chr4-142565501-142566262	0.457698007750722	-0.521676881577634	0.014	0.019	1	NK_CD56bright	NK CD56bright	Post-HIV vs Post-ART_1y
chr1-212667198-212668155	0.457700846958122	0.826351549118589	0.031	0.014	1	NK_CD56bright	NK CD56bright	Post-HIV vs Post-ART_1y
chr12-117044917-117046259	0.457704074493086	1.25632530533052	0.014	0.005	1	NK_CD56bright	NK CD56bright	Post-HIV vs Post-ART_1y
chr10-72322097-72322732	0.457709591343996	1.31870136665908	0.021	0.008	1	NK_CD56bright	NK CD56bright	Post-HIV vs Post-ART_1y
chrX-40012428-40015170	0.457713654376639	-0.0483549427255718	0.228	0.221	1	NK_CD56bright	NK CD56bright	Post-HIV vs Post-ART_1y
chr1-156659771-156660904	0.457717953990168	0.115119943317945	0.277	0.235	1	NK_CD56bright	NK CD56bright	Post-HIV vs Post-ART_1y
chr13-46178176-46178443	0.457733834878735	-0.190045616153187	0.017	0.016	1	NK_CD56bright	NK CD56bright	Post-HIV vs Post-ART_1y
chr20-61896113-61896534	0.457759044016156	-0.796138665902995	0.007	0.011	1	NK_CD56bright	NK CD56bright	Post-HIV vs Post-ART_1y
chr4-39134844-39135670	0.457763695626801	-0.377733255204065	0.045	0.049	1	NK_CD56bright	NK CD56bright	Post-HIV vs Post-ART_1y
chr13-96052460-96053825	0.457774160617864	0.309941945228325	0.048	0.038	1	NK_CD56bright	NK CD56bright	Post-HIV vs Post-ART_1y
chr3-13492957-13493754	0.457774577614685	-0.232869878649895	0.066	0.079	1	NK_CD56bright	NK CD56bright	Post-HIV vs Post-ART_1y
chr2-131491185-131491603	0.457782376567659	1.36015000463488	0.021	0.008	1	NK_CD56bright	NK CD56bright	Post-HIV vs Post-ART_1y
chr3-146543689-146545007	0.457790010361869	0.371025085024015	0.204	0.139	1	NK_CD56bright	NK CD56bright	Post-HIV vs Post-ART_1y
chr16-30075004-30076568	0.457790060107126	-0.0716084483147199	0.232	0.221	1	NK_CD56bright	NK CD56bright	Post-HIV vs Post-ART_1y
chr1-6002627-6003216	0.457799992797368	-0.128197756491542	0.01	0.011	1	NK_CD56bright	NK CD56bright	Post-HIV vs Post-ART_1y
chr17-63993455-63993989	0.457807715581911	-0.354823080426806	0.017	0.022	1	NK_CD56bright	NK CD56bright	Post-HIV vs Post-ART_1y
chr3-190616531-190617852	0.457821567344352	0.96417648226306	0.024	0.011	1	NK_CD56bright	NK CD56bright	Post-HIV vs Post-ART_1y
chr1-155126409-155128176	0.457842252118947	0.312164672598975	0.114	0.085	1	NK_CD56bright	NK CD56bright	Post-HIV vs Post-ART_1y
chrX-44903905-44904299	0.45784660046475	1.07464529724035	0.01	0.005	1	NK_CD56bright	NK CD56bright	Post-HIV vs Post-ART_1y
chr6-141309106-141309625	0.457884820734728	0.877390087697496	0.01	0.005	1	NK_CD56bright	NK CD56bright	Post-HIV vs Post-ART_1y
chr1-31714226-31715949	0.457898976495117	0.538056566344248	0.09	0.06	1	NK_CD56bright	NK CD56bright	Post-HIV vs Post-ART_1y
chr17-80708334-80709800	0.457900059714573	-0.621620911542493	0.014	0.022	1	NK_CD56bright	NK CD56bright	Post-HIV vs Post-ART_1y
chr16-14528920-14529619	0.457909215944322	1.65092771757054	0.017	0.005	1	NK_CD56bright	NK CD56bright	Post-HIV vs Post-ART_1y
chr17-3798403-3799064	0.457920900867766	0.969474816809184	0.017	0.008	1	NK_CD56bright	NK CD56bright	Post-HIV vs Post-ART_1y
chr2-7671732-7672909	0.457960469675425	0.597957151043401	0.045	0.03	1	NK_CD56bright	NK CD56bright	Post-HIV vs Post-ART_1y
chr7-12637918-12638656	0.457962575349005	1.07215067090901	0.017	0.008	1	NK_CD56bright	NK CD56bright	Post-HIV vs Post-ART_1y
chr5-73716399-73716713	0.4579868990305	0.772672821490394	0.021	0.011	1	NK_CD56bright	NK CD56bright	Post-HIV vs Post-ART_1y
chr2-203673751-203674309	0.458005482010902	0.799661569156747	0.035	0.019	1	NK_CD56bright	NK CD56bright	Post-HIV vs Post-ART_1y
chr8-141243137-141243388	0.458009418463026	0.893778599761067	0.021	0.011	1	NK_CD56bright	NK CD56bright	Post-HIV vs Post-ART_1y
chr6-28355214-28357275	0.458015313015573	0.333612486981205	0.114	0.082	1	NK_CD56bright	NK CD56bright	Post-HIV vs Post-ART_1y
chr2-37599367-37601149	0.458027301996265	0.341295210352959	0.128	0.093	1	NK_CD56bright	NK CD56bright	Post-HIV vs Post-ART_1y
chr17-21213376-21215307	0.45803410601939	-0.106358580264556	0.453	0.462	1	NK_CD56bright	NK CD56bright	Post-HIV vs Post-ART_1y
chr11-122674223-122675710	0.458039808229332	-0.238855431976277	0.035	0.036	1	NK_CD56bright	NK CD56bright	Post-HIV vs Post-ART_1y
chr11-130146122-130147441	0.45804501705029	0.711748286601202	0.045	0.025	1	NK_CD56bright	NK CD56bright	Post-HIV vs Post-ART_1y
chr19-35609603-35610456	0.458053742348469	1.19588489503564	0.014	0.005	1	NK_CD56bright	NK CD56bright	Post-HIV vs Post-ART_1y
chr3-112555521-112556278	0.458054145294992	1.19811393610886	0.014	0.005	1	NK_CD56bright	NK CD56bright	Post-HIV vs Post-ART_1y
chr1-157726315-157727181	0.458067946092392	-0.63528803839825	0.021	0.03	1	NK_CD56bright	NK CD56bright	Post-HIV vs Post-ART_1y
chr1-162789986-162790925	0.458073158149944	-0.285073627229445	0.062	0.068	1	NK_CD56bright	NK CD56bright	Post-HIV vs Post-ART_1y
chr19-996047-996930	0.458075143612779	0.0233315930996855	0.208	0.194	1	NK_CD56bright	NK CD56bright	Post-HIV vs Post-ART_1y
chr1-198641420-198641938	0.458084848442793	0.543012718880343	0.048	0.033	1	NK_CD56bright	NK CD56bright	Post-HIV vs Post-ART_1y
chr15-31472681-31473674	0.458090160318055	-0.161822833643869	0.083	0.098	1	NK_CD56bright	NK CD56bright	Post-HIV vs Post-ART_1y
chr12-52630203-52630930	0.458092815549728	1.38261113707872	0.014	0.005	1	NK_CD56bright	NK CD56bright	Post-HIV vs Post-ART_1y
chr13-50055505-50055862	0.458107578734199	0.754037438638075	0.014	0.008	1	NK_CD56bright	NK CD56bright	Post-HIV vs Post-ART_1y
chr10-45420356-45421032	0.458133005916868	-0.314810639513563	0.048	0.055	1	NK_CD56bright	NK CD56bright	Post-HIV vs Post-ART_1y
chr2-74499627-74499861	0.458143645679598	0.913170178621009	0.01	0.005	1	NK_CD56bright	NK CD56bright	Post-HIV vs Post-ART_1y
chr19-51904013-51905545	0.458148640267026	0.166697609204685	0.18	0.156	1	NK_CD56bright	NK CD56bright	Post-HIV vs Post-ART_1y
chr3-129304070-129305125	0.458158433499293	0.781396029847232	0.021	0.011	1	NK_CD56bright	NK CD56bright	Post-HIV vs Post-ART_1y
chr2-64727929-64728317	0.458158639294677	-0.504666064471607	0.014	0.019	1	NK_CD56bright	NK CD56bright	Post-HIV vs Post-ART_1y
chr16-85329865-85331106	0.458166928068176	-0.382272219009625	0.01	0.014	1	NK_CD56bright	NK CD56bright	Post-HIV vs Post-ART_1y
chr4-903403-903797	0.458182403304912	0.947380183725931	0.017	0.008	1	NK_CD56bright	NK CD56bright	Post-HIV vs Post-ART_1y
chr12-124687369-124688252	0.458188027528947	1.3188705705694	0.014	0.005	1	NK_CD56bright	NK CD56bright	Post-HIV vs Post-ART_1y
chr19-3556667-3558490	0.45819684234806	-0.103379649910992	0.363	0.35	1	NK_CD56bright	NK CD56bright	Post-HIV vs Post-ART_1y
chr15-42704102-42705099	0.458212843095759	0.492415983354339	0.035	0.022	1	NK_CD56bright	NK CD56bright	Post-HIV vs Post-ART_1y
chr12-69570653-69571132	0.458218823803725	0.311240243504759	0.042	0.033	1	NK_CD56bright	NK CD56bright	Post-HIV vs Post-ART_1y
chr9-5504908-5505107	0.458221824248134	0.379063563141663	0.01	0.008	1	NK_CD56bright	NK CD56bright	Post-HIV vs Post-ART_1y
chr22-32985797-32986346	0.45823163981644	1.95198299260131	0.01	0.003	1	NK_CD56bright	NK CD56bright	Post-HIV vs Post-ART_1y
chr7-140315903-140316733	0.458239471356764	-0.130045298194593	0.017	0.019	1	NK_CD56bright	NK CD56bright	Post-HIV vs Post-ART_1y
chr2-239991113-239992023	0.458240444137837	0.753420866443695	0.017	0.011	1	NK_CD56bright	NK CD56bright	Post-HIV vs Post-ART_1y
chr7-3300258-3302524	0.458241095725506	0.0604891055898951	0.277	0.249	1	NK_CD56bright	NK CD56bright	Post-HIV vs Post-ART_1y
chr4-140172938-140173294	0.458251012049223	1.65619848122704	0.01	0.003	1	NK_CD56bright	NK CD56bright	Post-HIV vs Post-ART_1y
chr11-108221953-108224129	0.45826551587329	-0.0945873364448406	0.519	0.505	1	NK_CD56bright	NK CD56bright	Post-HIV vs Post-ART_1y
chr13-113562274-113562767	0.458266358068583	-0.166356513312534	0.01	0.011	1	NK_CD56bright	NK CD56bright	Post-HIV vs Post-ART_1y
chr11-62678293-62679462	0.458278534846974	-0.16077173420615	0.215	0.232	1	NK_CD56bright	NK CD56bright	Post-HIV vs Post-ART_1y
chr1-2585197-2587479	0.458278666734427	-0.0275200448971136	0.516	0.5	1	NK_CD56bright	NK CD56bright	Post-HIV vs Post-ART_1y
chr12-76562176-76562494	0.458314084736518	1.53973594246508	0.01	0.003	1	NK_CD56bright	NK CD56bright	Post-HIV vs Post-ART_1y
chr17-79073804-79075736	0.458314976826303	0.123769034106382	0.36	0.317	1	NK_CD56bright	NK CD56bright	Post-HIV vs Post-ART_1y
chr1-158283534-158284409	0.458315313987127	1.38954467996383	0.014	0.005	1	NK_CD56bright	NK CD56bright	Post-HIV vs Post-ART_1y
chr1-226417891-226418351	0.458321245491744	-1.14827741008461	0.007	0.014	1	NK_CD56bright	NK CD56bright	Post-HIV vs Post-ART_1y
chr2-234459524-234459991	0.458370019824075	-1.00844639384644	0.007	0.014	1	NK_CD56bright	NK CD56bright	Post-HIV vs Post-ART_1y
chr19-18713671-18714188	0.458393879448104	-0.198976493347039	0.01	0.011	1	NK_CD56bright	NK CD56bright	Post-HIV vs Post-ART_1y
chr6-170278334-170278972	0.458401144810145	0.723849859472646	0.017	0.008	1	NK_CD56bright	NK CD56bright	Post-HIV vs Post-ART_1y
chr10-69321069-69321373	0.458409807228479	1.77311349502743	0.01	0.003	1	NK_CD56bright	NK CD56bright	Post-HIV vs Post-ART_1y
chr10-4034533-4035872	0.458434341509361	0.379709267048398	0.028	0.019	1	NK_CD56bright	NK CD56bright	Post-HIV vs Post-ART_1y
chr12-101671008-101672275	0.458439348448905	-0.339317623078175	0.024	0.033	1	NK_CD56bright	NK CD56bright	Post-HIV vs Post-ART_1y
chr10-46282427-46283278	0.458459363589328	0.357307740132706	0.076	0.06	1	NK_CD56bright	NK CD56bright	Post-HIV vs Post-ART_1y
chr13-88622142-88623025	0.458461737841251	-0.114882192727857	0.076	0.082	1	NK_CD56bright	NK CD56bright	Post-HIV vs Post-ART_1y
chr14-61527753-61528025	0.458474385021152	-0.785843509070481	0.007	0.011	1	NK_CD56bright	NK CD56bright	Post-HIV vs Post-ART_1y
chr14-55814543-55815302	0.458476823614669	1.40987644264384	0.01	0.003	1	NK_CD56bright	NK CD56bright	Post-HIV vs Post-ART_1y
chr19-8017410-8018288	0.458483058273922	0.788496205067362	0.024	0.014	1	NK_CD56bright	NK CD56bright	Post-HIV vs Post-ART_1y
chr17-78172171-78172692	0.458494384419211	-0.412685756222401	0.014	0.016	1	NK_CD56bright	NK CD56bright	Post-HIV vs Post-ART_1y
chr18-77139773-77141178	0.458503684276471	0.94795126336427	0.035	0.016	1	NK_CD56bright	NK CD56bright	Post-HIV vs Post-ART_1y
chr4-145481202-145482968	0.458505689030633	0.580024579538249	0.052	0.036	1	NK_CD56bright	NK CD56bright	Post-HIV vs Post-ART_1y
chr1-198695993-198696824	0.458534064201182	-0.388743663767947	0.021	0.025	1	NK_CD56bright	NK CD56bright	Post-HIV vs Post-ART_1y
chr12-1662793-1663311	0.45853640662983	1.04781912439626	0.021	0.011	1	NK_CD56bright	NK CD56bright	Post-HIV vs Post-ART_1y
chr16-11575406-11575836	0.458539171865869	0.301662765464827	0.093	0.077	1	NK_CD56bright	NK CD56bright	Post-HIV vs Post-ART_1y
chr1-7646747-7647566	0.458565974720919	-0.348359065307637	0.014	0.016	1	NK_CD56bright	NK CD56bright	Post-HIV vs Post-ART_1y
chr12-63917408-63919204	0.458580615386062	0.960066971750638	0.052	0.027	1	NK_CD56bright	NK CD56bright	Post-HIV vs Post-ART_1y
chr1-11985203-11986429	0.458601912641596	1.26789833783276	0.017	0.005	1	NK_CD56bright	NK CD56bright	Post-HIV vs Post-ART_1y
chr4-119211854-119213511	0.4586154764683	-0.0464702009636113	0.339	0.325	1	NK_CD56bright	NK CD56bright	Post-HIV vs Post-ART_1y
chr1-169697718-169698305	0.458616208682055	0.786365853931248	0.021	0.011	1	NK_CD56bright	NK CD56bright	Post-HIV vs Post-ART_1y
chr17-48577601-48579087	0.458620943842938	0.261929638287002	0.17	0.131	1	NK_CD56bright	NK CD56bright	Post-HIV vs Post-ART_1y
chr15-90248750-90249883	0.458624024238526	0.623981295068052	0.093	0.06	1	NK_CD56bright	NK CD56bright	Post-HIV vs Post-ART_1y
chr10-51422300-51422893	0.45866792649435	0.897550522527359	0.017	0.008	1	NK_CD56bright	NK CD56bright	Post-HIV vs Post-ART_1y
chr16-50267250-50267961	0.458675678488268	-0.27838472712065	0.045	0.055	1	NK_CD56bright	NK CD56bright	Post-HIV vs Post-ART_1y
chr1-31482550-31483957	0.458681933312645	1.06905122812684	0.031	0.011	1	NK_CD56bright	NK CD56bright	Post-HIV vs Post-ART_1y
chr10-75110868-75112627	0.45869262547451	0.189888519095434	0.339	0.281	1	NK_CD56bright	NK CD56bright	Post-HIV vs Post-ART_1y
chr20-38685737-38686201	0.458726826919938	-0.403027039052596	0.01	0.014	1	NK_CD56bright	NK CD56bright	Post-HIV vs Post-ART_1y
chr2-62334701-62334915	0.458727181432046	-1.0268030118039	0.007	0.014	1	NK_CD56bright	NK CD56bright	Post-HIV vs Post-ART_1y
chr2-24612898-24613812	0.458739395955831	0.373491676910588	0.028	0.019	1	NK_CD56bright	NK CD56bright	Post-HIV vs Post-ART_1y
chr12-53625338-53626781	0.458745910775378	-0.126933592710908	0.363	0.372	1	NK_CD56bright	NK CD56bright	Post-HIV vs Post-ART_1y
chr5-179166127-179167468	0.458772818593475	0.632977783344648	0.055	0.036	1	NK_CD56bright	NK CD56bright	Post-HIV vs Post-ART_1y
chr3-47377226-47377511	0.458797652094351	1.795541471118	0.01	0.003	1	NK_CD56bright	NK CD56bright	Post-HIV vs Post-ART_1y
chr5-143030058-143030734	0.458817019258527	0.927114083790779	0.01	0.005	1	NK_CD56bright	NK CD56bright	Post-HIV vs Post-ART_1y
chr17-61250035-61251312	0.458853226036138	0.484312206631504	0.028	0.019	1	NK_CD56bright	NK CD56bright	Post-HIV vs Post-ART_1y
chr17-75666697-75667719	0.458878190825103	-0.196866632224669	0.239	0.26	1	NK_CD56bright	NK CD56bright	Post-HIV vs Post-ART_1y
chr5-124492445-124492774	0.458894434776847	1.32840891564156	0.014	0.005	1	NK_CD56bright	NK CD56bright	Post-HIV vs Post-ART_1y
chr19-54755734-54757047	0.45894437647955	0.306954188158368	0.093	0.077	1	NK_CD56bright	NK CD56bright	Post-HIV vs Post-ART_1y
chr7-151117423-151117911	0.459037992247419	1.14372781733231	0.017	0.008	1	NK_CD56bright	NK CD56bright	Post-HIV vs Post-ART_1y
chr20-31846120-31846884	0.459063177540278	0.695070490836736	0.062	0.036	1	NK_CD56bright	NK CD56bright	Post-HIV vs Post-ART_1y
chr4-184263825-184264513	0.459095146186487	-0.348920332163551	0.083	0.087	1	NK_CD56bright	NK CD56bright	Post-HIV vs Post-ART_1y
chr21-44011548-44013652	0.459111626409407	0.175541946092905	0.332	0.298	1	NK_CD56bright	NK CD56bright	Post-HIV vs Post-ART_1y
chr4-10673830-10674193	0.459117536556626	-1.17485382529005	0.007	0.014	1	NK_CD56bright	NK CD56bright	Post-HIV vs Post-ART_1y
chr6-41051319-41052382	0.459145873191702	1.14137853092918	0.021	0.008	1	NK_CD56bright	NK CD56bright	Post-HIV vs Post-ART_1y
chr3-44624337-44625819	0.459149682368737	-0.338193156228154	0.055	0.063	1	NK_CD56bright	NK CD56bright	Post-HIV vs Post-ART_1y
chr19-39551152-39552739	0.459159341439691	-0.240896243745733	0.045	0.046	1	NK_CD56bright	NK CD56bright	Post-HIV vs Post-ART_1y
chr1-197736379-197737138	0.459175280554766	1.96239942151689	0.01	0.003	1	NK_CD56bright	NK CD56bright	Post-HIV vs Post-ART_1y
chr7-38107431-38107795	0.459198205442392	0.384580930085748	0.028	0.019	1	NK_CD56bright	NK CD56bright	Post-HIV vs Post-ART_1y
chr2-60998435-60999297	0.459204223594773	-0.288818293837622	0.052	0.057	1	NK_CD56bright	NK CD56bright	Post-HIV vs Post-ART_1y
chr9-96425299-96426359	0.459222804934229	1.13658012943661	0.021	0.008	1	NK_CD56bright	NK CD56bright	Post-HIV vs Post-ART_1y
chr12-120116188-120117709	0.459261209096557	-0.0341733954096188	0.336	0.336	1	NK_CD56bright	NK CD56bright	Post-HIV vs Post-ART_1y
chr13-29934999-29936485	0.459280901431817	0.282234277747189	0.055	0.041	1	NK_CD56bright	NK CD56bright	Post-HIV vs Post-ART_1y
chr13-24279450-24280146	0.459293549412936	-0.44973746131301	0.017	0.025	1	NK_CD56bright	NK CD56bright	Post-HIV vs Post-ART_1y
chr19-15285907-15286570	0.459309004311741	1.60297565070347	0.01	0.003	1	NK_CD56bright	NK CD56bright	Post-HIV vs Post-ART_1y
chr1-160704988-160705631	0.459348334009333	0.673459780644039	0.024	0.014	1	NK_CD56bright	NK CD56bright	Post-HIV vs Post-ART_1y
chr14-21940587-21941855	0.459352499166617	0.863115482665994	0.01	0.005	1	NK_CD56bright	NK CD56bright	Post-HIV vs Post-ART_1y
chr11-118202032-118202962	0.459360337670887	-0.553922889531831	0.038	0.055	1	NK_CD56bright	NK CD56bright	Post-HIV vs Post-ART_1y
chr14-91417223-91419384	0.459361225057367	-0.0340593978974433	0.343	0.328	1	NK_CD56bright	NK CD56bright	Post-HIV vs Post-ART_1y
chr6-31307671-31308981	0.459382677692905	0.44367558027822	0.08	0.052	1	NK_CD56bright	NK CD56bright	Post-HIV vs Post-ART_1y
chr3-46214672-46214951	0.459388540325446	0.332812034334622	0.01	0.008	1	NK_CD56bright	NK CD56bright	Post-HIV vs Post-ART_1y
chr22-30279065-30279815	0.459398109456368	1.00567545606211	0.035	0.014	1	NK_CD56bright	NK CD56bright	Post-HIV vs Post-ART_1y
chr3-150602591-150604185	0.459399059686768	-0.0602213830090552	0.367	0.352	1	NK_CD56bright	NK CD56bright	Post-HIV vs Post-ART_1y
chr20-46111010-46111712	0.459399956377613	1.02671687098149	0.038	0.016	1	NK_CD56bright	NK CD56bright	Post-HIV vs Post-ART_1y
chr8-143112130-143113275	0.459405798649227	-0.248878901133184	0.055	0.06	1	NK_CD56bright	NK CD56bright	Post-HIV vs Post-ART_1y
chr4-184626228-184626660	0.459500679935343	1.32084552687642	0.014	0.005	1	NK_CD56bright	NK CD56bright	Post-HIV vs Post-ART_1y
chr13-27379878-27380378	0.45950846430461	1.51111787396352	0.014	0.005	1	NK_CD56bright	NK CD56bright	Post-HIV vs Post-ART_1y
chr2-97112133-97113963	0.45952172899941	-0.129528856267234	0.17	0.169	1	NK_CD56bright	NK CD56bright	Post-HIV vs Post-ART_1y
chr15-52518554-52519396	0.459523055070786	0.711247809975005	0.014	0.008	1	NK_CD56bright	NK CD56bright	Post-HIV vs Post-ART_1y
chr14-93007002-93007909	0.459528902322243	1.6324612294062	0.01	0.003	1	NK_CD56bright	NK CD56bright	Post-HIV vs Post-ART_1y
chr7-100545174-100546125	0.45953765144936	-0.343391010476771	0.021	0.025	1	NK_CD56bright	NK CD56bright	Post-HIV vs Post-ART_1y
chr12-69639121-69639748	0.459565094039913	-0.612461431683824	0.007	0.011	1	NK_CD56bright	NK CD56bright	Post-HIV vs Post-ART_1y
chr5-131275982-131276416	0.459578400978052	0.949331474281667	0.031	0.016	1	NK_CD56bright	NK CD56bright	Post-HIV vs Post-ART_1y
chr13-74230536-74231610	0.459589000508653	1.47747306458405	0.014	0.005	1	NK_CD56bright	NK CD56bright	Post-HIV vs Post-ART_1y
chr3-39100792-39101421	0.459608966848783	0.544355961796253	0.055	0.033	1	NK_CD56bright	NK CD56bright	Post-HIV vs Post-ART_1y
chr1-26152370-26153003	0.459614429540008	1.24742249679027	0.014	0.005	1	NK_CD56bright	NK CD56bright	Post-HIV vs Post-ART_1y
chr2-74197958-74199703	0.459617394426456	-0.124694466930068	0.343	0.344	1	NK_CD56bright	NK CD56bright	Post-HIV vs Post-ART_1y
chr12-108846329-108846813	0.459644840146681	1.39568997282051	0.017	0.005	1	NK_CD56bright	NK CD56bright	Post-HIV vs Post-ART_1y
chr9-132293005-132293595	0.459650474765881	1.072391318951	0.017	0.008	1	NK_CD56bright	NK CD56bright	Post-HIV vs Post-ART_1y
chr1-169704577-169704839	0.459670626787127	2.04044353314353	0.01	0.003	1	NK_CD56bright	NK CD56bright	Post-HIV vs Post-ART_1y
chr12-9283194-9284586	0.459672312034453	0.210251427287669	0.135	0.107	1	NK_CD56bright	NK CD56bright	Post-HIV vs Post-ART_1y
chr19-14221272-14221781	0.459690605975482	-0.167135093029702	0.076	0.079	1	NK_CD56bright	NK CD56bright	Post-HIV vs Post-ART_1y
chr8-130006642-130007351	0.459690996154326	-0.571682720464275	0.024	0.036	1	NK_CD56bright	NK CD56bright	Post-HIV vs Post-ART_1y
chr2-130332209-130333040	0.459702401772382	0.629503426520703	0.062	0.033	1	NK_CD56bright	NK CD56bright	Post-HIV vs Post-ART_1y
chr19-17754632-17755461	0.459712713788784	0.779886132647316	0.014	0.008	1	NK_CD56bright	NK CD56bright	Post-HIV vs Post-ART_1y
chr2-101533444-101534742	0.459731875289435	0.861971906318796	0.021	0.011	1	NK_CD56bright	NK CD56bright	Post-HIV vs Post-ART_1y
chr6-35451511-35453011	0.459742797324253	-0.0491870151492376	0.26	0.257	1	NK_CD56bright	NK CD56bright	Post-HIV vs Post-ART_1y
chr16-81451568-81452390	0.45974723406567	0.967409380782871	0.028	0.011	1	NK_CD56bright	NK CD56bright	Post-HIV vs Post-ART_1y
chr9-127970057-127971891	0.459756023996277	-0.110361097133044	0.156	0.161	1	NK_CD56bright	NK CD56bright	Post-HIV vs Post-ART_1y
chr8-121669387-121669953	0.459761092699296	0.86499421455593	0.031	0.016	1	NK_CD56bright	NK CD56bright	Post-HIV vs Post-ART_1y
chr18-24016030-24016317	0.459771935627895	-0.414944565420392	0.017	0.025	1	NK_CD56bright	NK CD56bright	Post-HIV vs Post-ART_1y
chr6-6546021-6547400	0.459774199124955	-0.0197262550724244	0.073	0.071	1	NK_CD56bright	NK CD56bright	Post-HIV vs Post-ART_1y
chr16-79278114-79279003	0.45977831119184	-0.210477959770591	0.042	0.049	1	NK_CD56bright	NK CD56bright	Post-HIV vs Post-ART_1y
chr2-64699578-64700521	0.459828546823279	1.04669625989857	0.031	0.016	1	NK_CD56bright	NK CD56bright	Post-HIV vs Post-ART_1y
chr2-224521324-224521957	0.459835525416403	-0.458785728209439	0.01	0.014	1	NK_CD56bright	NK CD56bright	Post-HIV vs Post-ART_1y
chr6-36697322-36697959	0.459837012984516	1.60367859109537	0.017	0.005	1	NK_CD56bright	NK CD56bright	Post-HIV vs Post-ART_1y
chr22-49769508-49769710	0.459845608688807	-0.67426659690899	0.01	0.014	1	NK_CD56bright	NK CD56bright	Post-HIV vs Post-ART_1y
chr15-52220653-52222446	0.459869700821644	0.523733067434703	0.042	0.027	1	NK_CD56bright	NK CD56bright	Post-HIV vs Post-ART_1y
chr9-132268585-132269258	0.459872587337656	-0.483701184075827	0.01	0.011	1	NK_CD56bright	NK CD56bright	Post-HIV vs Post-ART_1y
chr19-57526736-57527946	0.459874179688177	-0.131403016692061	0.249	0.243	1	NK_CD56bright	NK CD56bright	Post-HIV vs Post-ART_1y
chr6-151497832-151498653	0.459886505763268	1.8998955170634	0.01	0.003	1	NK_CD56bright	NK CD56bright	Post-HIV vs Post-ART_1y
chr4-163554946-163555184	0.45989158057193	-0.185221028020398	0.017	0.019	1	NK_CD56bright	NK CD56bright	Post-HIV vs Post-ART_1y
chr12-111461618-111462798	0.459896569244659	1.23009202021057	0.014	0.005	1	NK_CD56bright	NK CD56bright	Post-HIV vs Post-ART_1y
chr17-29608766-29609143	0.459913950837909	0.344297775167902	0.045	0.033	1	NK_CD56bright	NK CD56bright	Post-HIV vs Post-ART_1y
chr9-129569596-129569866	0.459919349739454	-0.72426357579029	0.014	0.019	1	NK_CD56bright	NK CD56bright	Post-HIV vs Post-ART_1y
chr10-103241184-103242350	0.45993405580172	1.07516055443035	0.024	0.011	1	NK_CD56bright	NK CD56bright	Post-HIV vs Post-ART_1y
chr3-18438391-18439011	0.459935903116066	-0.245581793401241	0.059	0.063	1	NK_CD56bright	NK CD56bright	Post-HIV vs Post-ART_1y
chr20-32508021-32508629	0.459939391420318	-0.0891981712459686	0.038	0.038	1	NK_CD56bright	NK CD56bright	Post-HIV vs Post-ART_1y
chr1-229341357-229343438	0.45993968298172	0.205076193488819	0.36	0.292	1	NK_CD56bright	NK CD56bright	Post-HIV vs Post-ART_1y
chr12-56157233-56159407	0.459940616192624	0.232597492003379	0.28	0.227	1	NK_CD56bright	NK CD56bright	Post-HIV vs Post-ART_1y
chr2-174573411-174574123	0.459943144645965	0.551002827677138	0.031	0.022	1	NK_CD56bright	NK CD56bright	Post-HIV vs Post-ART_1y
chr9-89399811-89401141	0.459956440933371	-0.193792800154478	0.024	0.025	1	NK_CD56bright	NK CD56bright	Post-HIV vs Post-ART_1y
chr3-4927497-4928944	0.459961067099324	-0.306268434077391	0.021	0.027	1	NK_CD56bright	NK CD56bright	Post-HIV vs Post-ART_1y
chr10-48551548-48552542	0.459962782708901	0.803967622163777	0.021	0.011	1	NK_CD56bright	NK CD56bright	Post-HIV vs Post-ART_1y
chr1-182789093-182790068	0.459963511794962	0.255437376880316	0.211	0.156	1	NK_CD56bright	NK CD56bright	Post-HIV vs Post-ART_1y
chr5-39570103-39570724	0.459966103601482	1.02035264477282	0.017	0.008	1	NK_CD56bright	NK CD56bright	Post-HIV vs Post-ART_1y
chr5-76774007-76775084	0.459967066465837	0.428201919322186	0.076	0.052	1	NK_CD56bright	NK CD56bright	Post-HIV vs Post-ART_1y
chr3-196206936-196208621	0.459970422633605	-0.117106283583053	0.131	0.131	1	NK_CD56bright	NK CD56bright	Post-HIV vs Post-ART_1y
chr13-111166562-111167343	0.459973431144175	-0.158205063511693	0.021	0.022	1	NK_CD56bright	NK CD56bright	Post-HIV vs Post-ART_1y
chr2-64661249-64662064	0.45999180471666	1.20379449402803	0.014	0.005	1	NK_CD56bright	NK CD56bright	Post-HIV vs Post-ART_1y
chr11-65625497-65626329	0.459999954140682	-0.26239302381263	0.055	0.063	1	NK_CD56bright	NK CD56bright	Post-HIV vs Post-ART_1y
chr5-91383141-91383826	0.460012300031977	0.0549422847544372	0.287	0.257	1	NK_CD56bright	NK CD56bright	Post-HIV vs Post-ART_1y
chr14-24215316-24216338	0.460030968488604	-0.143804590583953	0.235	0.243	1	NK_CD56bright	NK CD56bright	Post-HIV vs Post-ART_1y
chr16-81774151-81774651	0.460046418630286	-0.493273615474192	0.01	0.014	1	NK_CD56bright	NK CD56bright	Post-HIV vs Post-ART_1y
chr7-66412909-66414097	0.460059810059165	0.419721006693632	0.121	0.087	1	NK_CD56bright	NK CD56bright	Post-HIV vs Post-ART_1y
chr1-41740571-41741576	0.460073847243896	0.773140414098973	0.062	0.036	1	NK_CD56bright	NK CD56bright	Post-HIV vs Post-ART_1y
chr20-32206960-32208260	0.460091928130803	0.155249328168483	0.239	0.202	1	NK_CD56bright	NK CD56bright	Post-HIV vs Post-ART_1y
chr1-234842608-234843556	0.460095141929883	-0.282690046923463	0.017	0.019	1	NK_CD56bright	NK CD56bright	Post-HIV vs Post-ART_1y
chr17-1212778-1214027	0.460106442148271	0.246655331726584	0.021	0.016	1	NK_CD56bright	NK CD56bright	Post-HIV vs Post-ART_1y
chr18-3153033-3153486	0.460118202121102	1.97034017658495	0.01	0.003	1	NK_CD56bright	NK CD56bright	Post-HIV vs Post-ART_1y
chr21-44823351-44823574	0.460137195988356	1.7273215979642	0.01	0.003	1	NK_CD56bright	NK CD56bright	Post-HIV vs Post-ART_1y
chr11-1889983-1891947	0.460138546761874	0.39403229844207	0.183	0.134	1	NK_CD56bright	NK CD56bright	Post-HIV vs Post-ART_1y
chr6-7324117-7325048	0.460140628672426	0.712955961085803	0.035	0.019	1	NK_CD56bright	NK CD56bright	Post-HIV vs Post-ART_1y
chr14-94945281-94946724	0.460141764580571	-0.312959834780605	0.055	0.06	1	NK_CD56bright	NK CD56bright	Post-HIV vs Post-ART_1y
chr14-24270724-24272134	0.460165584498492	-0.140070804785416	0.426	0.432	1	NK_CD56bright	NK CD56bright	Post-HIV vs Post-ART_1y
chr12-3972450-3972941	0.460168847884763	1.71932243520514	0.01	0.003	1	NK_CD56bright	NK CD56bright	Post-HIV vs Post-ART_1y
chr2-97768133-97768542	0.460172032197215	0.93243929958806	0.01	0.005	1	NK_CD56bright	NK CD56bright	Post-HIV vs Post-ART_1y
chr5-10704698-10705652	0.460198452129356	0.656333528678761	0.028	0.014	1	NK_CD56bright	NK CD56bright	Post-HIV vs Post-ART_1y
chr1-64019721-64020305	0.460203274754138	-0.406757727326979	0.017	0.022	1	NK_CD56bright	NK CD56bright	Post-HIV vs Post-ART_1y
chr3-59286289-59287663	0.460213290210837	-0.257960198134731	0.021	0.019	1	NK_CD56bright	NK CD56bright	Post-HIV vs Post-ART_1y
chr7-95027187-95027500	0.460236718546113	-0.589081054902021	0.024	0.038	1	NK_CD56bright	NK CD56bright	Post-HIV vs Post-ART_1y
chrX-12981878-12982272	0.460242001548999	0.42912846144442	0.035	0.022	1	NK_CD56bright	NK CD56bright	Post-HIV vs Post-ART_1y
chr13-42039550-42041992	0.460330178533425	0.165484793270292	0.228	0.194	1	NK_CD56bright	NK CD56bright	Post-HIV vs Post-ART_1y
chr10-74871467-74872518	0.46034311723077	-0.496696990583549	0.014	0.016	1	NK_CD56bright	NK CD56bright	Post-HIV vs Post-ART_1y
chr16-88700464-88701443	0.460343311987195	-0.0427494116976949	0.37	0.366	1	NK_CD56bright	NK CD56bright	Post-HIV vs Post-ART_1y
chr19-5790322-5791469	0.460354163562468	-0.167858409747509	0.374	0.391	1	NK_CD56bright	NK CD56bright	Post-HIV vs Post-ART_1y
chr14-24365566-24367681	0.460361675254391	-0.0589479805030932	0.1	0.096	1	NK_CD56bright	NK CD56bright	Post-HIV vs Post-ART_1y
chr20-48774691-48775186	0.460377402210834	1.11075383277116	0.017	0.008	1	NK_CD56bright	NK CD56bright	Post-HIV vs Post-ART_1y
chr6-90403103-90403982	0.460386891871935	1.07245819303151	0.017	0.008	1	NK_CD56bright	NK CD56bright	Post-HIV vs Post-ART_1y
chrX-119398563-119399937	0.460407233901601	0.40252056030026	0.097	0.066	1	NK_CD56bright	NK CD56bright	Post-HIV vs Post-ART_1y
chr14-92650735-92652337	0.460409743803063	-0.0766521979000652	0.415	0.413	1	NK_CD56bright	NK CD56bright	Post-HIV vs Post-ART_1y
chr19-13977932-13979577	0.460426391220537	0.496500416531759	0.073	0.049	1	NK_CD56bright	NK CD56bright	Post-HIV vs Post-ART_1y
chr1-244439301-244439980	0.46045044623932	0.301981384160542	0.021	0.014	1	NK_CD56bright	NK CD56bright	Post-HIV vs Post-ART_1y
chr6-158938705-158940105	0.460495896391592	-0.929286350939382	0.01	0.019	1	NK_CD56bright	NK CD56bright	Post-HIV vs Post-ART_1y
chr17-67724923-67726060	0.460529462473325	0.85992261749109	0.01	0.005	1	NK_CD56bright	NK CD56bright	Post-HIV vs Post-ART_1y
chr12-5965721-5966221	0.460541893501489	1.07731188780396	0.021	0.008	1	NK_CD56bright	NK CD56bright	Post-HIV vs Post-ART_1y
chr11-14907288-14908257	0.460542306381134	-0.421914577741527	0.073	0.079	1	NK_CD56bright	NK CD56bright	Post-HIV vs Post-ART_1y
chr19-1904212-1905900	0.460545304665499	-0.0704578977016457	0.298	0.279	1	NK_CD56bright	NK CD56bright	Post-HIV vs Post-ART_1y
chr6-43883710-43884928	0.460552884695236	-1.044880470026	0.007	0.014	1	NK_CD56bright	NK CD56bright	Post-HIV vs Post-ART_1y
chr3-150760323-150760871	0.460563030670627	0.403049713077477	0.038	0.027	1	NK_CD56bright	NK CD56bright	Post-HIV vs Post-ART_1y
chr6-108650142-108651160	0.460573644896733	0.0615003561374503	0.021	0.019	1	NK_CD56bright	NK CD56bright	Post-HIV vs Post-ART_1y
chr17-2075387-2076268	0.460599606540616	-0.412879295006968	0.017	0.022	1	NK_CD56bright	NK CD56bright	Post-HIV vs Post-ART_1y
chr1-148528694-148529542	0.460604075899776	-0.511625120663122	0.017	0.022	1	NK_CD56bright	NK CD56bright	Post-HIV vs Post-ART_1y
chr1-156796783-156797615	0.460614324727271	0.251659142549996	0.028	0.022	1	NK_CD56bright	NK CD56bright	Post-HIV vs Post-ART_1y
chr5-147481336-147483024	0.460615833751121	0.995490483641805	0.024	0.011	1	NK_CD56bright	NK CD56bright	Post-HIV vs Post-ART_1y
chr18-23049384-23050142	0.460618532362161	-0.522995023530969	0.014	0.019	1	NK_CD56bright	NK CD56bright	Post-HIV vs Post-ART_1y
chr19-8412507-8413834	0.460652018788437	0.0835188119985497	0.408	0.358	1	NK_CD56bright	NK CD56bright	Post-HIV vs Post-ART_1y
chr8-106762887-106763396	0.460657427375933	0.952182174081275	0.021	0.011	1	NK_CD56bright	NK CD56bright	Post-HIV vs Post-ART_1y
chr3-101848850-101851051	0.460663047208926	0.100554885704259	0.436	0.38	1	NK_CD56bright	NK CD56bright	Post-HIV vs Post-ART_1y
chr17-78794895-78795229	0.4606846227443	0.437563672055326	0.017	0.014	1	NK_CD56bright	NK CD56bright	Post-HIV vs Post-ART_1y
chr7-1758492-1758867	0.460687237715287	1.02520212111403	0.017	0.008	1	NK_CD56bright	NK CD56bright	Post-HIV vs Post-ART_1y
chr9-105415064-105415745	0.460705490428719	-0.387323285419956	0.021	0.027	1	NK_CD56bright	NK CD56bright	Post-HIV vs Post-ART_1y
chr19-54209405-54211546	0.460710502703979	0.177993317147744	0.322	0.29	1	NK_CD56bright	NK CD56bright	Post-HIV vs Post-ART_1y
chr8-89759019-89759529	0.46072944509458	-1.05198025138319	0.007	0.011	1	NK_CD56bright	NK CD56bright	Post-HIV vs Post-ART_1y
chr1-156488545-156490195	0.460731597461633	-0.0679340112851474	0.149	0.153	1	NK_CD56bright	NK CD56bright	Post-HIV vs Post-ART_1y
chr10-117543195-117543906	0.460733704541849	0.991662650368693	0.017	0.008	1	NK_CD56bright	NK CD56bright	Post-HIV vs Post-ART_1y
chr3-196163462-196164249	0.460737268386174	1.282584532223	0.014	0.005	1	NK_CD56bright	NK CD56bright	Post-HIV vs Post-ART_1y
chr12-75329630-75330538	0.460737840078439	0.158331084914554	0.176	0.156	1	NK_CD56bright	NK CD56bright	Post-HIV vs Post-ART_1y
chr15-73964493-73966111	0.460744026660985	0.357007138445341	0.08	0.057	1	NK_CD56bright	NK CD56bright	Post-HIV vs Post-ART_1y
chr6-2157821-2158162	0.460747201684416	-0.151361967320244	0.01	0.011	1	NK_CD56bright	NK CD56bright	Post-HIV vs Post-ART_1y
chr5-151079826-151080142	0.460752392828701	-0.567143054936592	0.007	0.011	1	NK_CD56bright	NK CD56bright	Post-HIV vs Post-ART_1y
chr1-156807547-156807977	0.460753118031002	1.04120172210863	0.017	0.008	1	NK_CD56bright	NK CD56bright	Post-HIV vs Post-ART_1y
chr4-6574101-6575778	0.46078831425739	-0.21126743389958	0.142	0.131	1	NK_CD56bright	NK CD56bright	Post-HIV vs Post-ART_1y
chr17-44218203-44222378	0.460790956494015	-0.0429287448798535	0.547	0.541	1	NK_CD56bright	NK CD56bright	Post-HIV vs Post-ART_1y
chr7-3042801-3044276	0.460799920985494	-0.111995985120304	0.128	0.126	1	NK_CD56bright	NK CD56bright	Post-HIV vs Post-ART_1y
chr12-6635159-6636568	0.46080210561948	0.59722140604191	0.048	0.027	1	NK_CD56bright	NK CD56bright	Post-HIV vs Post-ART_1y
chr16-11232659-11234315	0.460805711165842	-0.0785921744996102	0.228	0.227	1	NK_CD56bright	NK CD56bright	Post-HIV vs Post-ART_1y
chr10-101780822-101781368	0.460817702708205	-0.291605847489198	0.066	0.074	1	NK_CD56bright	NK CD56bright	Post-HIV vs Post-ART_1y
chr12-131928351-131930480	0.460819595384681	-0.0775514687828466	0.343	0.342	1	NK_CD56bright	NK CD56bright	Post-HIV vs Post-ART_1y
chr1-28642170-28644088	0.460825688866863	-0.143022868223881	0.336	0.32	1	NK_CD56bright	NK CD56bright	Post-HIV vs Post-ART_1y
chr14-76984452-76985017	0.46088444295642	-0.298872779564568	0.028	0.03	1	NK_CD56bright	NK CD56bright	Post-HIV vs Post-ART_1y
chr2-3461562-3463021	0.460893463970706	1.02177802569411	0.031	0.014	1	NK_CD56bright	NK CD56bright	Post-HIV vs Post-ART_1y
chr11-38791248-38791664	0.460909978219197	0.515594024943383	0.014	0.008	1	NK_CD56bright	NK CD56bright	Post-HIV vs Post-ART_1y
chr4-146488526-146488897	0.460915971758128	1.98606693074493	0.01	0.003	1	NK_CD56bright	NK CD56bright	Post-HIV vs Post-ART_1y
chr8-143951652-143953591	0.460924557725306	0.140580668164688	0.46	0.377	1	NK_CD56bright	NK CD56bright	Post-HIV vs Post-ART_1y
chr10-62617378-62617924	0.460932269976795	-0.049527093931153	0.021	0.019	1	NK_CD56bright	NK CD56bright	Post-HIV vs Post-ART_1y
chr7-105006801-105007119	0.460935995121015	0.845639699939252	0.021	0.011	1	NK_CD56bright	NK CD56bright	Post-HIV vs Post-ART_1y
chr20-58889929-58892699	0.46094068862801	0.00746746723291736	0.353	0.35	1	NK_CD56bright	NK CD56bright	Post-HIV vs Post-ART_1y
chr7-3092131-3093019	0.4609712292068	0.224377311244268	0.131	0.107	1	NK_CD56bright	NK CD56bright	Post-HIV vs Post-ART_1y
chr16-2003664-2004221	0.46097274490497	-0.10682026622976	0.09	0.093	1	NK_CD56bright	NK CD56bright	Post-HIV vs Post-ART_1y
chr13-114263244-114264059	0.460975018219627	-0.106467336035215	0.09	0.098	1	NK_CD56bright	NK CD56bright	Post-HIV vs Post-ART_1y
chr18-35573424-35573908	0.460976025423789	0.697985449671624	0.017	0.011	1	NK_CD56bright	NK CD56bright	Post-HIV vs Post-ART_1y
chr2-86807190-86809051	0.460976092189624	0.165517563048629	0.197	0.158	1	NK_CD56bright	NK CD56bright	Post-HIV vs Post-ART_1y
chr2-127067737-127068801	0.460986025131986	0.44743906625591	0.066	0.044	1	NK_CD56bright	NK CD56bright	Post-HIV vs Post-ART_1y
chr17-48610146-48611535	0.460987066199333	0.424992524877672	0.135	0.093	1	NK_CD56bright	NK CD56bright	Post-HIV vs Post-ART_1y
chr7-87344743-87346143	0.461012697392436	-0.107173483589556	0.332	0.339	1	NK_CD56bright	NK CD56bright	Post-HIV vs Post-ART_1y
chr19-43554722-43555628	0.461017206672754	0.56861209382983	0.045	0.027	1	NK_CD56bright	NK CD56bright	Post-HIV vs Post-ART_1y
chr20-407117-409272	0.46102465516898	0.194813981189071	0.339	0.276	1	NK_CD56bright	NK CD56bright	Post-HIV vs Post-ART_1y
chr9-76561886-76562930	0.461024939818079	1.07816551601475	0.017	0.008	1	NK_CD56bright	NK CD56bright	Post-HIV vs Post-ART_1y
chr2-151917694-151918704	0.461029134616338	1.14267266658662	0.014	0.005	1	NK_CD56bright	NK CD56bright	Post-HIV vs Post-ART_1y
chr6-16685153-16685539	0.461032393831215	0.693874338501421	0.017	0.011	1	NK_CD56bright	NK CD56bright	Post-HIV vs Post-ART_1y
chr10-124230884-124232082	0.461035183512089	-0.499236518639828	0.024	0.033	1	NK_CD56bright	NK CD56bright	Post-HIV vs Post-ART_1y
chr1-76153795-76155144	0.461044620238487	-0.228069666371546	0.09	0.098	1	NK_CD56bright	NK CD56bright	Post-HIV vs Post-ART_1y
chr11-125874231-125874856	0.461062922334332	1.00024483557919	0.017	0.008	1	NK_CD56bright	NK CD56bright	Post-HIV vs Post-ART_1y
chr15-41969814-41970398	0.461077968776947	0.248024197307588	0.104	0.085	1	NK_CD56bright	NK CD56bright	Post-HIV vs Post-ART_1y
chr2-175722-176854	0.461084887520911	0.404314464658074	0.093	0.063	1	NK_CD56bright	NK CD56bright	Post-HIV vs Post-ART_1y
chr11-72624324-72625277	0.461089932665362	0.898954225283325	0.017	0.008	1	NK_CD56bright	NK CD56bright	Post-HIV vs Post-ART_1y
chr6-83417566-83418394	0.461093637607248	1.80041749813278	0.01	0.003	1	NK_CD56bright	NK CD56bright	Post-HIV vs Post-ART_1y
chr2-20051087-20052264	0.46111759890943	0.153546894550319	0.426	0.377	1	NK_CD56bright	NK CD56bright	Post-HIV vs Post-ART_1y
chr2-223956330-223957836	0.461123063861479	0.17718744672173	0.277	0.216	1	NK_CD56bright	NK CD56bright	Post-HIV vs Post-ART_1y
chr17-62470579-62471073	0.461126366470372	1.64976389751868	0.01	0.003	1	NK_CD56bright	NK CD56bright	Post-HIV vs Post-ART_1y
chr3-180601304-180602779	0.46113455975672	-0.170861343113523	0.273	0.292	1	NK_CD56bright	NK CD56bright	Post-HIV vs Post-ART_1y
chr6-27693455-27694687	0.46114497673865	0.544927318733453	0.031	0.022	1	NK_CD56bright	NK CD56bright	Post-HIV vs Post-ART_1y
chr19-21081734-21082848	0.461148567253346	-0.0670580970561145	0.152	0.148	1	NK_CD56bright	NK CD56bright	Post-HIV vs Post-ART_1y
chr19-38009649-38010164	0.461186012322658	1.04191148499659	0.021	0.008	1	NK_CD56bright	NK CD56bright	Post-HIV vs Post-ART_1y
chr16-89548508-89549632	0.461195565321263	0.775447648694199	0.028	0.016	1	NK_CD56bright	NK CD56bright	Post-HIV vs Post-ART_1y
chr11-843583-844252	0.461200547945437	0.477758689629084	0.059	0.038	1	NK_CD56bright	NK CD56bright	Post-HIV vs Post-ART_1y
chr14-102554699-102555855	0.461239868211606	0.455419545266025	0.142	0.098	1	NK_CD56bright	NK CD56bright	Post-HIV vs Post-ART_1y
chr12-49069180-49070451	0.461246774292401	0.0705612864486941	0.439	0.366	1	NK_CD56bright	NK CD56bright	Post-HIV vs Post-ART_1y
chr16-56669150-56669831	0.461247518993467	1.22545606796633	0.014	0.005	1	NK_CD56bright	NK CD56bright	Post-HIV vs Post-ART_1y
chr11-77448245-77449412	0.46126129060429	0.937336219930424	0.024	0.011	1	NK_CD56bright	NK CD56bright	Post-HIV vs Post-ART_1y
chr5-135444257-135444763	0.461261599719854	0.558388112706193	0.028	0.019	1	NK_CD56bright	NK CD56bright	Post-HIV vs Post-ART_1y
chr17-1285901-1287138	0.461264864849255	-0.938288901769031	0.007	0.014	1	NK_CD56bright	NK CD56bright	Post-HIV vs Post-ART_1y
chr1-67239743-67239942	0.461290562426265	1.21855378849782	0.014	0.005	1	NK_CD56bright	NK CD56bright	Post-HIV vs Post-ART_1y
chr3-53881288-53882540	0.461293625475204	0.207948393106252	0.294	0.23	1	NK_CD56bright	NK CD56bright	Post-HIV vs Post-ART_1y
chr2-72953553-72954820	0.46133571639324	-0.975080650964134	0.01	0.014	1	NK_CD56bright	NK CD56bright	Post-HIV vs Post-ART_1y
chr10-92838782-92839460	0.461342987317812	1.54344010226172	0.01	0.003	1	NK_CD56bright	NK CD56bright	Post-HIV vs Post-ART_1y
chr5-58466764-58467261	0.461346141624612	1.31000907566991	0.014	0.005	1	NK_CD56bright	NK CD56bright	Post-HIV vs Post-ART_1y
chr20-6700585-6701699	0.461353045540581	-0.745456210683525	0.007	0.014	1	NK_CD56bright	NK CD56bright	Post-HIV vs Post-ART_1y
chr16-1432070-1433058	0.461359320649798	-0.456701146427691	0.035	0.046	1	NK_CD56bright	NK CD56bright	Post-HIV vs Post-ART_1y
chr2-28360406-28361300	0.461371846028093	0.605175136067664	0.038	0.027	1	NK_CD56bright	NK CD56bright	Post-HIV vs Post-ART_1y
chr2-27032078-27033524	0.46137524760106	0.159397519262287	0.17	0.137	1	NK_CD56bright	NK CD56bright	Post-HIV vs Post-ART_1y
chr1-62746228-62746829	0.461387997219028	1.1190708132341	0.014	0.005	1	NK_CD56bright	NK CD56bright	Post-HIV vs Post-ART_1y
chr3-177224184-177224741	0.461400098386541	-0.331552967534404	0.01	0.011	1	NK_CD56bright	NK CD56bright	Post-HIV vs Post-ART_1y
chr1-212727418-212728174	0.461410612065353	-0.0961024913147746	0.073	0.077	1	NK_CD56bright	NK CD56bright	Post-HIV vs Post-ART_1y
chr2-197707357-197707846	0.461439416111105	-0.242886783932152	0.024	0.027	1	NK_CD56bright	NK CD56bright	Post-HIV vs Post-ART_1y
chr10-62631310-62631552	0.461440192633791	1.21239026986365	0.014	0.005	1	NK_CD56bright	NK CD56bright	Post-HIV vs Post-ART_1y
chr6-156395917-156397372	0.461459177077509	-0.16747047861677	0.069	0.074	1	NK_CD56bright	NK CD56bright	Post-HIV vs Post-ART_1y
chr16-82169384-82170776	0.461462064917441	-0.0344097997049058	0.277	0.26	1	NK_CD56bright	NK CD56bright	Post-HIV vs Post-ART_1y
chrX-136634897-136635705	0.461478215629325	-0.151880945118946	0.017	0.022	1	NK_CD56bright	NK CD56bright	Post-HIV vs Post-ART_1y
chr11-11960170-11961050	0.46149301162407	-0.46706061455446	0.01	0.014	1	NK_CD56bright	NK CD56bright	Post-HIV vs Post-ART_1y
chr5-139808420-139808884	0.461504617663453	0.705663404968634	0.014	0.008	1	NK_CD56bright	NK CD56bright	Post-HIV vs Post-ART_1y
chr17-58309474-58309871	0.46152181233615	1.15931561021183	0.014	0.005	1	NK_CD56bright	NK CD56bright	Post-HIV vs Post-ART_1y
chr3-122255751-122256251	0.461549768487821	1.60762405423683	0.01	0.003	1	NK_CD56bright	NK CD56bright	Post-HIV vs Post-ART_1y
chr1-45000893-45001746	0.461553013681728	0.771963141755784	0.014	0.008	1	NK_CD56bright	NK CD56bright	Post-HIV vs Post-ART_1y
chr1-43648368-43648732	0.461553049842404	1.76271975947481	0.01	0.003	1	NK_CD56bright	NK CD56bright	Post-HIV vs Post-ART_1y
chr17-58006275-58008070	0.461564696579477	0.0885834851116887	0.46	0.404	1	NK_CD56bright	NK CD56bright	Post-HIV vs Post-ART_1y
chr14-24481370-24482186	0.461580790982064	0.242274412274831	0.035	0.03	1	NK_CD56bright	NK CD56bright	Post-HIV vs Post-ART_1y
chr4-73257676-73260012	0.46160240084351	0.192088192421914	0.45	0.377	1	NK_CD56bright	NK CD56bright	Post-HIV vs Post-ART_1y
chr20-45469414-45471205	0.461609640928751	-0.619516621471851	0.01	0.014	1	NK_CD56bright	NK CD56bright	Post-HIV vs Post-ART_1y
chr19-41559752-41560075	0.461654182779754	0.746091614137507	0.017	0.011	1	NK_CD56bright	NK CD56bright	Post-HIV vs Post-ART_1y
chr1-38817730-38818871	0.461657932532342	-0.0399703110860532	0.014	0.014	1	NK_CD56bright	NK CD56bright	Post-HIV vs Post-ART_1y
chr5-81108295-81108957	0.461665999124072	-0.957178131353723	0.007	0.014	1	NK_CD56bright	NK CD56bright	Post-HIV vs Post-ART_1y
chr15-52018594-52020087	0.46167432936203	-0.124307298952442	0.332	0.355	1	NK_CD56bright	NK CD56bright	Post-HIV vs Post-ART_1y
chr2-60971371-60972857	0.461742531010814	0.868018987455351	0.01	0.005	1	NK_CD56bright	NK CD56bright	Post-HIV vs Post-ART_1y
chr9-36029365-36030406	0.461750783832025	1.76149550462538	0.021	0.005	1	NK_CD56bright	NK CD56bright	Post-HIV vs Post-ART_1y
chr18-9734010-9734443	0.461773383014859	1.04617289030344	0.01	0.005	1	NK_CD56bright	NK CD56bright	Post-HIV vs Post-ART_1y
chr4-39636775-39637029	0.461774914825868	-0.0267149655379098	0.028	0.027	1	NK_CD56bright	NK CD56bright	Post-HIV vs Post-ART_1y
chr6-154805105-154805634	0.461806695462881	0.940065972435014	0.017	0.008	1	NK_CD56bright	NK CD56bright	Post-HIV vs Post-ART_1y
chr2-19349982-19350660	0.461816873208483	-0.0941651437914564	0.062	0.06	1	NK_CD56bright	NK CD56bright	Post-HIV vs Post-ART_1y
chr22-41181188-41182213	0.461835446169375	0.503281160033684	0.017	0.014	1	NK_CD56bright	NK CD56bright	Post-HIV vs Post-ART_1y
chr12-5002824-5003345	0.461852236755875	1.76622822361745	0.01	0.003	1	NK_CD56bright	NK CD56bright	Post-HIV vs Post-ART_1y
chr5-16626573-16627220	0.461884255831301	1.23454034742411	0.017	0.005	1	NK_CD56bright	NK CD56bright	Post-HIV vs Post-ART_1y
chr17-77098352-77099409	0.461892865276232	0.787029515253033	0.045	0.022	1	NK_CD56bright	NK CD56bright	Post-HIV vs Post-ART_1y
chr16-8673788-8674935	0.461897502892295	0.166470996146874	0.27	0.224	1	NK_CD56bright	NK CD56bright	Post-HIV vs Post-ART_1y
chrX-103817330-103817780	0.46190521668186	1.14805252698774	0.014	0.005	1	NK_CD56bright	NK CD56bright	Post-HIV vs Post-ART_1y
chr22-18109992-18111122	0.461917826661862	0.618347903188231	0.042	0.027	1	NK_CD56bright	NK CD56bright	Post-HIV vs Post-ART_1y
chr15-75597445-75598123	0.461938467962143	-0.590620097836237	0.007	0.011	1	NK_CD56bright	NK CD56bright	Post-HIV vs Post-ART_1y
chr15-68256479-68257478	0.46196061852343	-0.267558872088831	0.031	0.027	1	NK_CD56bright	NK CD56bright	Post-HIV vs Post-ART_1y
chr10-6088508-6090094	0.461968283450173	-0.0942115992739523	0.329	0.336	1	NK_CD56bright	NK CD56bright	Post-HIV vs Post-ART_1y
chr20-34369106-34369644	0.461970630961447	-0.250033751585006	0.035	0.041	1	NK_CD56bright	NK CD56bright	Post-HIV vs Post-ART_1y
chr21-34881802-34882174	0.461971412541713	1.01508995021154	0.01	0.005	1	NK_CD56bright	NK CD56bright	Post-HIV vs Post-ART_1y
chr2-203636653-203638101	0.461984368567208	1.07021542116498	0.024	0.011	1	NK_CD56bright	NK CD56bright	Post-HIV vs Post-ART_1y
chr1-235980397-235981343	0.461990767672614	1.97204977036588	0.01	0.003	1	NK_CD56bright	NK CD56bright	Post-HIV vs Post-ART_1y
chr21-43187925-43189005	0.461991614910239	1.05790785230193	0.021	0.011	1	NK_CD56bright	NK CD56bright	Post-HIV vs Post-ART_1y
chr22-37993878-37994666	0.461997608460675	-0.369692787590757	0.038	0.049	1	NK_CD56bright	NK CD56bright	Post-HIV vs Post-ART_1y
chr3-45113676-45113979	0.461998436271899	0.919348447770935	0.017	0.008	1	NK_CD56bright	NK CD56bright	Post-HIV vs Post-ART_1y
chr10-23343716-23344706	0.462019615896254	0.870287299480571	0.021	0.008	1	NK_CD56bright	NK CD56bright	Post-HIV vs Post-ART_1y
chr20-44643438-44643964	0.462040793491907	0.646022928159168	0.048	0.027	1	NK_CD56bright	NK CD56bright	Post-HIV vs Post-ART_1y
chr16-22217782-22218698	0.462051010309142	-0.288756782452975	0.01	0.011	1	NK_CD56bright	NK CD56bright	Post-HIV vs Post-ART_1y
chr4-142406606-142407481	0.462090979442336	0.663491148439469	0.038	0.025	1	NK_CD56bright	NK CD56bright	Post-HIV vs Post-ART_1y
chr17-42617881-42619187	0.462104941302602	-0.168316537413961	0.028	0.03	1	NK_CD56bright	NK CD56bright	Post-HIV vs Post-ART_1y
chr4-7041778-7044322	0.462127249261433	0.174453073274278	0.433	0.358	1	NK_CD56bright	NK CD56bright	Post-HIV vs Post-ART_1y
chr1-145232625-145233387	0.462138201635972	0.828391057027369	0.024	0.011	1	NK_CD56bright	NK CD56bright	Post-HIV vs Post-ART_1y
chr12-108821774-108822826	0.462154661000038	1.07701881756856	0.028	0.011	1	NK_CD56bright	NK CD56bright	Post-HIV vs Post-ART_1y
chr3-141378971-141379781	0.4621576566681	-0.514763316383103	0.017	0.025	1	NK_CD56bright	NK CD56bright	Post-HIV vs Post-ART_1y
chr1-27857695-27859287	0.462176857199181	-0.198709282515188	0.104	0.096	1	NK_CD56bright	NK CD56bright	Post-HIV vs Post-ART_1y
chr18-59402178-59402876	0.462189105907414	-0.332358115448557	0.014	0.019	1	NK_CD56bright	NK CD56bright	Post-HIV vs Post-ART_1y
chr10-117341840-117342829	0.462195133572533	-0.372732212613818	0.042	0.052	1	NK_CD56bright	NK CD56bright	Post-HIV vs Post-ART_1y
chr7-107167621-107170118	0.462204787605372	-0.0955175255770151	0.606	0.623	1	NK_CD56bright	NK CD56bright	Post-HIV vs Post-ART_1y
chr3-194131007-194131586	0.462212755268586	-0.189628199598289	0.01	0.008	1	NK_CD56bright	NK CD56bright	Post-HIV vs Post-ART_1y
chr3-192851599-192852275	0.46221572923018	1.87045848360439	0.01	0.003	1	NK_CD56bright	NK CD56bright	Post-HIV vs Post-ART_1y
chr1-243842745-243843621	0.462220463847554	1.0196640744241	0.031	0.014	1	NK_CD56bright	NK CD56bright	Post-HIV vs Post-ART_1y
chr17-7626903-7628247	0.462234681419742	0.157893041069892	0.204	0.175	1	NK_CD56bright	NK CD56bright	Post-HIV vs Post-ART_1y
chr10-119700027-119700763	0.462251166177682	1.85734607403581	0.01	0.003	1	NK_CD56bright	NK CD56bright	Post-HIV vs Post-ART_1y
chr11-71638890-71640269	0.462268063907667	0.760258128370801	0.042	0.022	1	NK_CD56bright	NK CD56bright	Post-HIV vs Post-ART_1y
chr8-22190569-22191457	0.462270220175286	0.964055941480693	0.01	0.005	1	NK_CD56bright	NK CD56bright	Post-HIV vs Post-ART_1y
chr1-172717611-172717942	0.462313169801313	-0.658190813744972	0.007	0.011	1	NK_CD56bright	NK CD56bright	Post-HIV vs Post-ART_1y
chr2-127355289-127355746	0.462322264905218	1.20337126264647	0.017	0.008	1	NK_CD56bright	NK CD56bright	Post-HIV vs Post-ART_1y
chr12-109378360-109378919	0.462326481275793	-0.624547532771959	0.01	0.014	1	NK_CD56bright	NK CD56bright	Post-HIV vs Post-ART_1y
chr1-30707698-30708435	0.462349694370355	-0.349174281678675	0.021	0.022	1	NK_CD56bright	NK CD56bright	Post-HIV vs Post-ART_1y
chr5-151686515-151687299	0.462353228283963	-0.20056435262785	0.01	0.011	1	NK_CD56bright	NK CD56bright	Post-HIV vs Post-ART_1y
chr6-5866226-5867228	0.462353424897292	-0.433045238797017	0.017	0.025	1	NK_CD56bright	NK CD56bright	Post-HIV vs Post-ART_1y
chr2-190118976-190119695	0.462355481894258	-0.696153081593321	0.014	0.022	1	NK_CD56bright	NK CD56bright	Post-HIV vs Post-ART_1y
chr5-171926099-171926747	0.462365159753335	0.908429545901614	0.021	0.011	1	NK_CD56bright	NK CD56bright	Post-HIV vs Post-ART_1y
chr8-133138458-133139944	0.462368525830308	-0.139659598781651	0.114	0.123	1	NK_CD56bright	NK CD56bright	Post-HIV vs Post-ART_1y
chrX-153400056-153400732	0.462385048628839	0.911165632191007	0.024	0.014	1	NK_CD56bright	NK CD56bright	Post-HIV vs Post-ART_1y
chr5-131530551-131531037	0.462389866388179	-0.301201790067954	0.031	0.036	1	NK_CD56bright	NK CD56bright	Post-HIV vs Post-ART_1y
chr1-86913450-86915801	0.462391427831509	-0.0862380995422157	0.474	0.481	1	NK_CD56bright	NK CD56bright	Post-HIV vs Post-ART_1y
chr1-18906944-18908594	0.462402299164326	0.251935970592231	0.111	0.087	1	NK_CD56bright	NK CD56bright	Post-HIV vs Post-ART_1y
chr2-181251948-181253797	0.462408724926191	-0.282165480450883	0.031	0.036	1	NK_CD56bright	NK CD56bright	Post-HIV vs Post-ART_1y
chr11-2466625-2467766	0.462414179139606	0.480764917755141	0.087	0.06	1	NK_CD56bright	NK CD56bright	Post-HIV vs Post-ART_1y
chr15-42059576-42060266	0.462423082990183	0.818627754251001	0.028	0.016	1	NK_CD56bright	NK CD56bright	Post-HIV vs Post-ART_1y
chr10-11176639-11177079	0.462445337349106	-0.266324626729163	0.048	0.046	1	NK_CD56bright	NK CD56bright	Post-HIV vs Post-ART_1y
chr19-5803614-5805162	0.462446678434072	0.395024484767096	0.218	0.167	1	NK_CD56bright	NK CD56bright	Post-HIV vs Post-ART_1y
chr3-45544010-45545952	0.462456365475858	0.75222771837641	0.042	0.019	1	NK_CD56bright	NK CD56bright	Post-HIV vs Post-ART_1y
chr16-29820147-29821627	0.462462640040602	-0.134738162047179	0.142	0.15	1	NK_CD56bright	NK CD56bright	Post-HIV vs Post-ART_1y
chrX-48890390-48892139	0.462474069439834	-0.0911189459783246	0.159	0.153	1	NK_CD56bright	NK CD56bright	Post-HIV vs Post-ART_1y
chr11-123406792-123407835	0.462510775875634	-0.568437169778839	0.028	0.041	1	NK_CD56bright	NK CD56bright	Post-HIV vs Post-ART_1y
chr2-157403837-157404776	0.462552674938085	-0.120886800684178	0.038	0.038	1	NK_CD56bright	NK CD56bright	Post-HIV vs Post-ART_1y
chr20-49276161-49276815	0.46256479922257	-0.217858147068451	0.038	0.041	1	NK_CD56bright	NK CD56bright	Post-HIV vs Post-ART_1y
chr6-144054561-144056104	0.462579417936586	-0.0697939432361121	0.062	0.063	1	NK_CD56bright	NK CD56bright	Post-HIV vs Post-ART_1y
chr3-122063699-122064649	0.462581147022344	1.1773596989018	0.021	0.008	1	NK_CD56bright	NK CD56bright	Post-HIV vs Post-ART_1y
chr20-17662140-17662746	0.462581258257471	0.583603124640631	0.014	0.008	1	NK_CD56bright	NK CD56bright	Post-HIV vs Post-ART_1y
chr13-21364983-21366063	0.462593346745975	-0.112828776028917	0.166	0.175	1	NK_CD56bright	NK CD56bright	Post-HIV vs Post-ART_1y
chr17-488959-490342	0.462598103992999	0.323939807252175	0.097	0.071	1	NK_CD56bright	NK CD56bright	Post-HIV vs Post-ART_1y
chr6-89116944-89118397	0.462605063998361	-0.109607645919047	0.111	0.109	1	NK_CD56bright	NK CD56bright	Post-HIV vs Post-ART_1y
chr17-4939265-4940982	0.462612942396439	-0.113138621984046	0.439	0.437	1	NK_CD56bright	NK CD56bright	Post-HIV vs Post-ART_1y
chr20-20333720-20334793	0.462619817000513	-1.05476969780816	0.007	0.014	1	NK_CD56bright	NK CD56bright	Post-HIV vs Post-ART_1y
chr3-4986419-4987284	0.462642952975069	-0.0618903821268846	0.204	0.186	1	NK_CD56bright	NK CD56bright	Post-HIV vs Post-ART_1y
chr9-134024653-134026359	0.462657932132005	-0.105519875283222	0.308	0.301	1	NK_CD56bright	NK CD56bright	Post-HIV vs Post-ART_1y
chr1-16391438-16391786	0.462660704269891	1.15849978740639	0.014	0.005	1	NK_CD56bright	NK CD56bright	Post-HIV vs Post-ART_1y
chr9-89379227-89380095	0.462692595948519	1.42185282806676	0.017	0.005	1	NK_CD56bright	NK CD56bright	Post-HIV vs Post-ART_1y
chr17-38255921-38257580	0.462695534462467	0.248832100210291	0.263	0.208	1	NK_CD56bright	NK CD56bright	Post-HIV vs Post-ART_1y
chr7-36285794-36286611	0.462734148847431	-0.1435735544122	0.114	0.109	1	NK_CD56bright	NK CD56bright	Post-HIV vs Post-ART_1y
chr7-75953497-75954326	0.462734890315381	1.12309696450177	0.021	0.008	1	NK_CD56bright	NK CD56bright	Post-HIV vs Post-ART_1y
chr18-57434719-57435537	0.462735301883243	0.571851104085005	0.045	0.027	1	NK_CD56bright	NK CD56bright	Post-HIV vs Post-ART_1y
chr4-185082373-185082909	0.462754265790654	1.62075803769188	0.01	0.003	1	NK_CD56bright	NK CD56bright	Post-HIV vs Post-ART_1y
chr7-144818190-144818968	0.462772743210572	-0.257734609202726	0.059	0.068	1	NK_CD56bright	NK CD56bright	Post-HIV vs Post-ART_1y
chr17-80678156-80679541	0.46279093805666	-0.21481741451576	0.014	0.014	1	NK_CD56bright	NK CD56bright	Post-HIV vs Post-ART_1y
chr17-42183592-42185020	0.462793562940779	0.212066444320056	0.27	0.21	1	NK_CD56bright	NK CD56bright	Post-HIV vs Post-ART_1y
chr19-50147464-50148488	0.46279812766085	0.389508554018606	0.042	0.027	1	NK_CD56bright	NK CD56bright	Post-HIV vs Post-ART_1y
chr1-50959192-50960786	0.462803716440528	0.154840632151686	0.356	0.303	1	NK_CD56bright	NK CD56bright	Post-HIV vs Post-ART_1y
chr8-144035210-144036827	0.462817618633753	1.02903345728441	0.021	0.011	1	NK_CD56bright	NK CD56bright	Post-HIV vs Post-ART_1y
chr1-9715312-9716040	0.462830598589035	0.863371066273657	0.024	0.011	1	NK_CD56bright	NK CD56bright	Post-HIV vs Post-ART_1y
chr12-55816888-55818552	0.462855587883111	-0.112434914557561	0.412	0.413	1	NK_CD56bright	NK CD56bright	Post-HIV vs Post-ART_1y
chr1-20151865-20152682	0.462856487960808	0.3091495266781	0.107	0.074	1	NK_CD56bright	NK CD56bright	Post-HIV vs Post-ART_1y
chr17-38729796-38731022	0.462856897521138	0.203576005607235	0.304	0.268	1	NK_CD56bright	NK CD56bright	Post-HIV vs Post-ART_1y
chr10-92239353-92241086	0.462873269352281	-0.0537190553601792	0.087	0.082	1	NK_CD56bright	NK CD56bright	Post-HIV vs Post-ART_1y
chr5-125200169-125200904	0.462878275854972	-0.710791445004831	0.007	0.011	1	NK_CD56bright	NK CD56bright	Post-HIV vs Post-ART_1y
chr1-229147862-229148971	0.462912635339518	0.869773196206644	0.031	0.016	1	NK_CD56bright	NK CD56bright	Post-HIV vs Post-ART_1y
chr12-52557504-52557754	0.462913039014557	0.645692971607409	0.014	0.008	1	NK_CD56bright	NK CD56bright	Post-HIV vs Post-ART_1y
chr11-105180945-105182047	0.46292335569355	1.04389014104701	0.021	0.008	1	NK_CD56bright	NK CD56bright	Post-HIV vs Post-ART_1y
chr19-2094274-2094765	0.462954538710647	0.733458384141587	0.048	0.03	1	NK_CD56bright	NK CD56bright	Post-HIV vs Post-ART_1y
chr6-37507757-37508706	0.462962005831963	0.655108353116844	0.028	0.019	1	NK_CD56bright	NK CD56bright	Post-HIV vs Post-ART_1y
chr1-201020118-201020412	0.462975208083644	-0.322627019685081	0.031	0.038	1	NK_CD56bright	NK CD56bright	Post-HIV vs Post-ART_1y
chr12-66066222-66067241	0.462989966254105	1.05628371773019	0.017	0.008	1	NK_CD56bright	NK CD56bright	Post-HIV vs Post-ART_1y
chr12-49690539-49691007	0.462997420670323	1.07555715671011	0.014	0.005	1	NK_CD56bright	NK CD56bright	Post-HIV vs Post-ART_1y
chr15-65516752-65517938	0.463008195262699	-0.135935585422285	0.273	0.284	1	NK_CD56bright	NK CD56bright	Post-HIV vs Post-ART_1y
chr5-59193774-59194339	0.46301568949226	1.79703874651401	0.01	0.003	1	NK_CD56bright	NK CD56bright	Post-HIV vs Post-ART_1y
chr7-6080510-6081860	0.463019211108697	-0.102132940133244	0.394	0.41	1	NK_CD56bright	NK CD56bright	Post-HIV vs Post-ART_1y
chr8-127169572-127171202	0.463063879470582	0.802701790556195	0.028	0.014	1	NK_CD56bright	NK CD56bright	Post-HIV vs Post-ART_1y
chr8-70315404-70315939	0.463064335358215	1.2641578634327	0.014	0.005	1	NK_CD56bright	NK CD56bright	Post-HIV vs Post-ART_1y
chr4-167233525-167234868	0.463068994540496	0.814775292327453	0.035	0.019	1	NK_CD56bright	NK CD56bright	Post-HIV vs Post-ART_1y
chr12-69238807-69240855	0.46307305470203	0.225873352089531	0.391	0.328	1	NK_CD56bright	NK CD56bright	Post-HIV vs Post-ART_1y
chr3-136186125-136186610	0.463081422813185	1.72933063133852	0.01	0.003	1	NK_CD56bright	NK CD56bright	Post-HIV vs Post-ART_1y
chr2-178522519-178524039	0.463099348783548	-0.0675123156307782	0.128	0.115	1	NK_CD56bright	NK CD56bright	Post-HIV vs Post-ART_1y
chr16-3400248-3401905	0.463101768548539	-0.0620874337131709	0.398	0.388	1	NK_CD56bright	NK CD56bright	Post-HIV vs Post-ART_1y
chr14-76753445-76754180	0.463107928192914	0.965777723900388	0.01	0.005	1	NK_CD56bright	NK CD56bright	Post-HIV vs Post-ART_1y
chr6-14729058-14729904	0.463134659376989	-0.943615697295356	0.01	0.019	1	NK_CD56bright	NK CD56bright	Post-HIV vs Post-ART_1y
chr8-120740481-120741142	0.463172040737327	0.883521642527796	0.021	0.011	1	NK_CD56bright	NK CD56bright	Post-HIV vs Post-ART_1y
chr22-46047615-46048490	0.463183343323688	-0.457418061462136	0.024	0.027	1	NK_CD56bright	NK CD56bright	Post-HIV vs Post-ART_1y
chr4-40309021-40309783	0.463222373952454	-0.106929480394508	0.163	0.172	1	NK_CD56bright	NK CD56bright	Post-HIV vs Post-ART_1y
chr6-32943945-32944738	0.463222770591945	-0.140042281320261	0.087	0.087	1	NK_CD56bright	NK CD56bright	Post-HIV vs Post-ART_1y
chr12-68010861-68012245	0.463233941633729	-0.741691945938968	0.01	0.016	1	NK_CD56bright	NK CD56bright	Post-HIV vs Post-ART_1y
chr11-13940242-13941075	0.463236395059657	0.377609298138102	0.021	0.014	1	NK_CD56bright	NK CD56bright	Post-HIV vs Post-ART_1y
chr3-71874588-71875867	0.463274489327889	0.67558121106584	0.035	0.019	1	NK_CD56bright	NK CD56bright	Post-HIV vs Post-ART_1y
chr22-36339362-36339705	0.463279052517156	0.990582647738511	0.01	0.005	1	NK_CD56bright	NK CD56bright	Post-HIV vs Post-ART_1y
chr20-32681173-32681806	0.463292358768396	0.043841425598534	0.052	0.049	1	NK_CD56bright	NK CD56bright	Post-HIV vs Post-ART_1y
chr17-31524073-31526346	0.463293873655242	0.357855011389428	0.107	0.071	1	NK_CD56bright	NK CD56bright	Post-HIV vs Post-ART_1y
chr6-144013142-144013765	0.463294711341689	-0.447386131923297	0.021	0.027	1	NK_CD56bright	NK CD56bright	Post-HIV vs Post-ART_1y
chr3-172511808-172512783	0.463311229569012	0.676153480501755	0.076	0.044	1	NK_CD56bright	NK CD56bright	Post-HIV vs Post-ART_1y
chr6-134630525-134631198	0.463314381746212	1.5758864022835	0.01	0.003	1	NK_CD56bright	NK CD56bright	Post-HIV vs Post-ART_1y
chr2-233990138-233991460	0.463317916224427	-0.18383196084142	0.173	0.191	1	NK_CD56bright	NK CD56bright	Post-HIV vs Post-ART_1y
chr7-28136889-28137504	0.463333918774383	1.65310041376591	0.01	0.003	1	NK_CD56bright	NK CD56bright	Post-HIV vs Post-ART_1y
chr1-36575912-36576379	0.463346947040398	1.89442374645752	0.01	0.003	1	NK_CD56bright	NK CD56bright	Post-HIV vs Post-ART_1y
chr9-73183633-73184237	0.463379159912914	1.56171144815397	0.01	0.003	1	NK_CD56bright	NK CD56bright	Post-HIV vs Post-ART_1y
chr4-83109429-83110726	0.463408795979429	-0.0873421549895292	0.201	0.199	1	NK_CD56bright	NK CD56bright	Post-HIV vs Post-ART_1y
chr12-116642213-116643004	0.463422204423205	-0.438767115890597	0.01	0.011	1	NK_CD56bright	NK CD56bright	Post-HIV vs Post-ART_1y
chr3-28171582-28172346	0.463423318655226	-0.108739513320153	0.014	0.014	1	NK_CD56bright	NK CD56bright	Post-HIV vs Post-ART_1y
chr12-132543423-132544766	0.463437383074968	-0.129082753931989	0.031	0.033	1	NK_CD56bright	NK CD56bright	Post-HIV vs Post-ART_1y
chr3-106176277-106177182	0.463447848345714	0.495171294281593	0.052	0.033	1	NK_CD56bright	NK CD56bright	Post-HIV vs Post-ART_1y
chr2-11687712-11688734	0.463448940987776	0.506604838263768	0.08	0.052	1	NK_CD56bright	NK CD56bright	Post-HIV vs Post-ART_1y
chr19-7676372-7677134	0.463460774258791	0.810597483570711	0.028	0.011	1	NK_CD56bright	NK CD56bright	Post-HIV vs Post-ART_1y
chr14-101851319-101852331	0.463477108721648	0.879613980919077	0.024	0.011	1	NK_CD56bright	NK CD56bright	Post-HIV vs Post-ART_1y
chr5-14559251-14560745	0.463489251534505	-0.466974269115422	0.035	0.041	1	NK_CD56bright	NK CD56bright	Post-HIV vs Post-ART_1y
chrX-65696203-65696899	0.463489417020188	-0.417668609422594	0.028	0.036	1	NK_CD56bright	NK CD56bright	Post-HIV vs Post-ART_1y
chr11-505934-507721	0.463490485486278	-0.0890023045891741	0.533	0.536	1	NK_CD56bright	NK CD56bright	Post-HIV vs Post-ART_1y
chr14-62116712-62117784	0.463497241841375	-0.259322110425236	0.01	0.014	1	NK_CD56bright	NK CD56bright	Post-HIV vs Post-ART_1y
chr18-45722710-45723213	0.463497797836324	-0.433003455836638	0.024	0.03	1	NK_CD56bright	NK CD56bright	Post-HIV vs Post-ART_1y
chr16-72124314-72125919	0.463500241256998	0.781103396329343	0.024	0.011	1	NK_CD56bright	NK CD56bright	Post-HIV vs Post-ART_1y
chr19-1230555-1230840	0.463531328139516	1.70147361311085	0.01	0.003	1	NK_CD56bright	NK CD56bright	Post-HIV vs Post-ART_1y
chr6-159976706-159977104	0.46356090297662	0.373274981473581	0.021	0.014	1	NK_CD56bright	NK CD56bright	Post-HIV vs Post-ART_1y
chr3-141011304-141011864	0.463568086907938	0.543921177089317	0.052	0.036	1	NK_CD56bright	NK CD56bright	Post-HIV vs Post-ART_1y
chr14-92540506-92540902	0.463573204828574	0.50312417183916	0.021	0.014	1	NK_CD56bright	NK CD56bright	Post-HIV vs Post-ART_1y
chr1-37807332-37809099	0.463593252631985	0.146143550680519	0.339	0.279	1	NK_CD56bright	NK CD56bright	Post-HIV vs Post-ART_1y
chr7-128461045-128461663	0.46359380864723	-0.228416766626913	0.014	0.016	1	NK_CD56bright	NK CD56bright	Post-HIV vs Post-ART_1y
chr4-184536647-184538347	0.463595311380829	-0.0775232562566744	0.27	0.27	1	NK_CD56bright	NK CD56bright	Post-HIV vs Post-ART_1y
chr6-139027517-139028107	0.463622697831421	-0.548329289675886	0.017	0.022	1	NK_CD56bright	NK CD56bright	Post-HIV vs Post-ART_1y
chr3-14441421-14442173	0.463651363903244	-0.336507102373539	0.01	0.011	1	NK_CD56bright	NK CD56bright	Post-HIV vs Post-ART_1y
chr3-100462805-100463249	0.463654210890913	0.965382121425252	0.017	0.008	1	NK_CD56bright	NK CD56bright	Post-HIV vs Post-ART_1y
chr16-31065791-31066068	0.463657703466129	0.662217945018768	0.017	0.011	1	NK_CD56bright	NK CD56bright	Post-HIV vs Post-ART_1y
chr3-50316409-50317147	0.463659619607136	0.370116330649709	0.031	0.022	1	NK_CD56bright	NK CD56bright	Post-HIV vs Post-ART_1y
chr19-55140909-55141573	0.463666029067622	0.416498043988284	0.028	0.019	1	NK_CD56bright	NK CD56bright	Post-HIV vs Post-ART_1y
chr4-7801937-7802472	0.463703110553362	0.896595157494656	0.035	0.016	1	NK_CD56bright	NK CD56bright	Post-HIV vs Post-ART_1y
chr5-180026324-180026688	0.463711282920445	-0.26086877603217	0.048	0.057	1	NK_CD56bright	NK CD56bright	Post-HIV vs Post-ART_1y
chr11-114182887-114183621	0.463736528017556	0.203700940361622	0.128	0.107	1	NK_CD56bright	NK CD56bright	Post-HIV vs Post-ART_1y
chr15-23038785-23040211	0.463758073321738	0.264931459928468	0.26	0.202	1	NK_CD56bright	NK CD56bright	Post-HIV vs Post-ART_1y
chr16-83926122-83926965	0.463764076165333	0.681621955634486	0.028	0.019	1	NK_CD56bright	NK CD56bright	Post-HIV vs Post-ART_1y
chr18-36809084-36809912	0.46376726279149	0.665656347750814	0.045	0.025	1	NK_CD56bright	NK CD56bright	Post-HIV vs Post-ART_1y
chr1-27233361-27236055	0.463770966297167	-0.0897526385469229	0.484	0.503	1	NK_CD56bright	NK CD56bright	Post-HIV vs Post-ART_1y
chr5-172716456-172717211	0.463775327376241	-0.236364639153481	0.059	0.063	1	NK_CD56bright	NK CD56bright	Post-HIV vs Post-ART_1y
chr3-106003919-106004750	0.463786676325472	1.65952114024557	0.01	0.003	1	NK_CD56bright	NK CD56bright	Post-HIV vs Post-ART_1y
chr10-103845390-103846358	0.463787038040538	0.779296074721256	0.021	0.011	1	NK_CD56bright	NK CD56bright	Post-HIV vs Post-ART_1y
chr5-159965299-159965870	0.463789830869137	0.656676116281978	0.017	0.011	1	NK_CD56bright	NK CD56bright	Post-HIV vs Post-ART_1y
chr1-7953591-7954662	0.463825733178034	0.147339135626619	0.349	0.301	1	NK_CD56bright	NK CD56bright	Post-HIV vs Post-ART_1y
chr2-174334797-174335075	0.463829226570609	-0.682796822566598	0.01	0.016	1	NK_CD56bright	NK CD56bright	Post-HIV vs Post-ART_1y
chr10-7786169-7786676	0.463848157067452	1.5238617460328	0.01	0.003	1	NK_CD56bright	NK CD56bright	Post-HIV vs Post-ART_1y
chr1-8169239-8170430	0.463855688057692	0.217721050348183	0.059	0.044	1	NK_CD56bright	NK CD56bright	Post-HIV vs Post-ART_1y
chr1-172825856-172826774	0.4638580462958	-0.393713676992577	0.017	0.022	1	NK_CD56bright	NK CD56bright	Post-HIV vs Post-ART_1y
chr7-27889821-27890927	0.463871778179809	0.563555754299378	0.017	0.011	1	NK_CD56bright	NK CD56bright	Post-HIV vs Post-ART_1y
chr17-136555-136846	0.463880878777529	1.70569553680605	0.01	0.003	1	NK_CD56bright	NK CD56bright	Post-HIV vs Post-ART_1y
chr16-29899252-29900802	0.463895932927802	0.376698570349315	0.211	0.15	1	NK_CD56bright	NK CD56bright	Post-HIV vs Post-ART_1y
chr12-54005647-54006837	0.463896892216017	0.571785397666001	0.131	0.077	1	NK_CD56bright	NK CD56bright	Post-HIV vs Post-ART_1y
chr6-125279926-125280616	0.463903440079661	-0.496136302943685	0.017	0.025	1	NK_CD56bright	NK CD56bright	Post-HIV vs Post-ART_1y
chr10-19819439-19819720	0.463936911690248	-0.331220437413931	0.01	0.014	1	NK_CD56bright	NK CD56bright	Post-HIV vs Post-ART_1y
chr2-149068684-149069883	0.463941373294624	-0.787592580037149	0.01	0.019	1	NK_CD56bright	NK CD56bright	Post-HIV vs Post-ART_1y
chr19-52820582-52821911	0.46396621037121	-0.28915722715662	0.052	0.057	1	NK_CD56bright	NK CD56bright	Post-HIV vs Post-ART_1y
chr3-188178492-188178899	0.463976548104395	-0.284385075242625	0.017	0.019	1	NK_CD56bright	NK CD56bright	Post-HIV vs Post-ART_1y
chr16-57588818-57589280	0.463980804455762	0.402281276441554	0.042	0.03	1	NK_CD56bright	NK CD56bright	Post-HIV vs Post-ART_1y
chr7-114957296-114957810	0.463981489885093	1.90671434664023	0.01	0.003	1	NK_CD56bright	NK CD56bright	Post-HIV vs Post-ART_1y
chr2-27441870-27443412	0.464000002101896	0.561999846993436	0.035	0.022	1	NK_CD56bright	NK CD56bright	Post-HIV vs Post-ART_1y
chr2-42721983-42723003	0.464007491220735	0.981148463348629	0.024	0.014	1	NK_CD56bright	NK CD56bright	Post-HIV vs Post-ART_1y
chr3-128805693-128806944	0.464007753054805	0.976895238103077	0.024	0.011	1	NK_CD56bright	NK CD56bright	Post-HIV vs Post-ART_1y
chr1-82578301-82578969	0.464008154891989	1.34523417039028	0.014	0.005	1	NK_CD56bright	NK CD56bright	Post-HIV vs Post-ART_1y
chr7-129224196-129226081	0.464009653014207	-0.0937804579568609	0.439	0.415	1	NK_CD56bright	NK CD56bright	Post-HIV vs Post-ART_1y
chr17-42251149-42251410	0.464012543933063	1.90649393538844	0.01	0.003	1	NK_CD56bright	NK CD56bright	Post-HIV vs Post-ART_1y
chr2-232528829-232529392	0.464014213300842	-0.583565851431986	0.01	0.016	1	NK_CD56bright	NK CD56bright	Post-HIV vs Post-ART_1y
chr16-89256490-89257643	0.464014423489296	-0.12410919513459	0.08	0.077	1	NK_CD56bright	NK CD56bright	Post-HIV vs Post-ART_1y
chr11-45922095-45923683	0.464023298269197	0.483288843287496	0.1	0.071	1	NK_CD56bright	NK CD56bright	Post-HIV vs Post-ART_1y
chr1-235206671-235207577	0.464028831423691	0.501938432722571	0.028	0.019	1	NK_CD56bright	NK CD56bright	Post-HIV vs Post-ART_1y
chr14-20857458-20858089	0.464041561790191	1.02303315954525	0.028	0.014	1	NK_CD56bright	NK CD56bright	Post-HIV vs Post-ART_1y
chr12-132536960-132537495	0.464047336604281	-0.195876412529163	0.076	0.085	1	NK_CD56bright	NK CD56bright	Post-HIV vs Post-ART_1y
chr11-104075193-104076250	0.464048463068338	1.03198939318112	0.014	0.005	1	NK_CD56bright	NK CD56bright	Post-HIV vs Post-ART_1y
chr11-13486788-13487990	0.464059699058295	-0.351942891264057	0.042	0.049	1	NK_CD56bright	NK CD56bright	Post-HIV vs Post-ART_1y
chr1-31296179-31298039	0.464079291736273	-0.0657803168805485	0.426	0.402	1	NK_CD56bright	NK CD56bright	Post-HIV vs Post-ART_1y
chr19-41641667-41642217	0.464085576651782	1.02298220006714	0.014	0.005	1	NK_CD56bright	NK CD56bright	Post-HIV vs Post-ART_1y
chr12-66693763-66694285	0.4641012823433	-0.378442741540451	0.017	0.022	1	NK_CD56bright	NK CD56bright	Post-HIV vs Post-ART_1y
chr18-61922500-61922716	0.464136019419449	-0.22043013001262	0.01	0.011	1	NK_CD56bright	NK CD56bright	Post-HIV vs Post-ART_1y
chr1-83507990-83508906	0.464143579727821	1.24274010110083	0.014	0.005	1	NK_CD56bright	NK CD56bright	Post-HIV vs Post-ART_1y
chr20-2900724-2901554	0.464146614116046	0.703222286493816	0.01	0.005	1	NK_CD56bright	NK CD56bright	Post-HIV vs Post-ART_1y
chr1-24921445-24921683	0.464152203767414	1.55735943421576	0.017	0.005	1	NK_CD56bright	NK CD56bright	Post-HIV vs Post-ART_1y
chr1-58987292-58987717	0.464158169587818	1.51080709085743	0.01	0.003	1	NK_CD56bright	NK CD56bright	Post-HIV vs Post-ART_1y
chr5-159515648-159516475	0.464161169140202	0.724291539764466	0.024	0.014	1	NK_CD56bright	NK CD56bright	Post-HIV vs Post-ART_1y
chr6-30453222-30453964	0.464188043660517	-0.188800199840238	0.083	0.085	1	NK_CD56bright	NK CD56bright	Post-HIV vs Post-ART_1y
chr3-73055626-73056668	0.46420770204924	0.669595213695592	0.031	0.019	1	NK_CD56bright	NK CD56bright	Post-HIV vs Post-ART_1y
chr6-111822762-111823131	0.464212901960878	1.02221068893811	0.01	0.005	1	NK_CD56bright	NK CD56bright	Post-HIV vs Post-ART_1y
chr3-32569620-32571344	0.464227002661791	-0.0865552065512474	0.367	0.358	1	NK_CD56bright	NK CD56bright	Post-HIV vs Post-ART_1y
chr12-92000011-92001122	0.464227473702161	-0.414966850864237	0.042	0.057	1	NK_CD56bright	NK CD56bright	Post-HIV vs Post-ART_1y
chr17-43024240-43025447	0.46424016950467	0.260140716875293	0.18	0.148	1	NK_CD56bright	NK CD56bright	Post-HIV vs Post-ART_1y
chr3-25781323-25781997	0.46424238769956	1.24252157024629	0.014	0.005	1	NK_CD56bright	NK CD56bright	Post-HIV vs Post-ART_1y
chr9-132236090-132236707	0.464242936104703	0.476952500757619	0.069	0.046	1	NK_CD56bright	NK CD56bright	Post-HIV vs Post-ART_1y
chr12-113912111-113913004	0.464244162223435	0.848539338371594	0.01	0.005	1	NK_CD56bright	NK CD56bright	Post-HIV vs Post-ART_1y
chr16-4358948-4359717	0.464254331779905	-0.174087212995186	0.042	0.052	1	NK_CD56bright	NK CD56bright	Post-HIV vs Post-ART_1y
chr3-98900857-98902203	0.464256826223429	0.232141387438457	0.332	0.265	1	NK_CD56bright	NK CD56bright	Post-HIV vs Post-ART_1y
chr1-65000985-65003416	0.464283308035314	0.199093692543768	0.336	0.284	1	NK_CD56bright	NK CD56bright	Post-HIV vs Post-ART_1y
chr7-143310132-143311338	0.464289159669573	-0.141764975312902	0.024	0.022	1	NK_CD56bright	NK CD56bright	Post-HIV vs Post-ART_1y
chr9-41088529-41088732	0.464292178013065	-0.804283601942759	0.007	0.011	1	NK_CD56bright	NK CD56bright	Post-HIV vs Post-ART_1y
chr11-36586332-36586881	0.464311929335678	1.48143972319306	0.01	0.003	1	NK_CD56bright	NK CD56bright	Post-HIV vs Post-ART_1y
chr8-89981480-89981847	0.464313107612778	-0.287309107890226	0.01	0.011	1	NK_CD56bright	NK CD56bright	Post-HIV vs Post-ART_1y
chr6-169750982-169752476	0.46432083343169	0.178546934249793	0.384	0.344	1	NK_CD56bright	NK CD56bright	Post-HIV vs Post-ART_1y
chr22-31234857-31235483	0.464331253674911	0.868391795130662	0.017	0.008	1	NK_CD56bright	NK CD56bright	Post-HIV vs Post-ART_1y
chr18-62522282-62524984	0.464340241886989	-0.0693516826703651	0.509	0.511	1	NK_CD56bright	NK CD56bright	Post-HIV vs Post-ART_1y
chr3-48446019-48447227	0.464342143594788	0.234302833239976	0.304	0.246	1	NK_CD56bright	NK CD56bright	Post-HIV vs Post-ART_1y
chr19-12736685-12737675	0.464343744779783	-0.07502156806492	0.308	0.287	1	NK_CD56bright	NK CD56bright	Post-HIV vs Post-ART_1y
chr16-67326218-67327172	0.46435934295497	-0.327954969015133	0.038	0.044	1	NK_CD56bright	NK CD56bright	Post-HIV vs Post-ART_1y
chr10-96910083-96910826	0.464372311968159	-0.899766979022313	0.01	0.016	1	NK_CD56bright	NK CD56bright	Post-HIV vs Post-ART_1y
chr9-79658954-79659256	0.464393731726051	1.24765579227161	0.014	0.005	1	NK_CD56bright	NK CD56bright	Post-HIV vs Post-ART_1y
chr2-48461478-48462720	0.464457022316628	1.3939655435621	0.01	0.003	1	NK_CD56bright	NK CD56bright	Post-HIV vs Post-ART_1y
chr6-113763554-113764371	0.464468518611217	1.51177553502629	0.017	0.005	1	NK_CD56bright	NK CD56bright	Post-HIV vs Post-ART_1y
chr7-74003517-74003980	0.464476610081147	1.82513306459201	0.01	0.003	1	NK_CD56bright	NK CD56bright	Post-HIV vs Post-ART_1y
chr5-40621746-40622252	0.464482641900329	2.12311474870965	0.01	0.003	1	NK_CD56bright	NK CD56bright	Post-HIV vs Post-ART_1y
chr12-75510590-75512016	0.464535583789919	-0.121760224926345	0.173	0.189	1	NK_CD56bright	NK CD56bright	Post-HIV vs Post-ART_1y
chr9-131554745-131555130	0.464535950671203	0.858159405190905	0.021	0.011	1	NK_CD56bright	NK CD56bright	Post-HIV vs Post-ART_1y
chr1-239547761-239548772	0.464546414803569	0.705939659767294	0.042	0.025	1	NK_CD56bright	NK CD56bright	Post-HIV vs Post-ART_1y
chr9-112863129-112863570	0.464560188674923	1.21960778255567	0.024	0.011	1	NK_CD56bright	NK CD56bright	Post-HIV vs Post-ART_1y
chr12-55619169-55620061	0.464620680724915	0.784200903682881	0.048	0.025	1	NK_CD56bright	NK CD56bright	Post-HIV vs Post-ART_1y
chr17-46147196-46147702	0.464678181442689	-0.0891681237382596	0.021	0.019	1	NK_CD56bright	NK CD56bright	Post-HIV vs Post-ART_1y
chr6-149517083-149518029	0.464687962259768	-0.285890245434876	0.014	0.016	1	NK_CD56bright	NK CD56bright	Post-HIV vs Post-ART_1y
chr15-68673660-68675436	0.464707472852491	0.808253112787709	0.038	0.019	1	NK_CD56bright	NK CD56bright	Post-HIV vs Post-ART_1y
chr2-17804072-17805667	0.464709642240573	1.81299388975093	0.01	0.003	1	NK_CD56bright	NK CD56bright	Post-HIV vs Post-ART_1y
chr2-160396311-160396626	0.464763379576232	-0.815416151016206	0.007	0.011	1	NK_CD56bright	NK CD56bright	Post-HIV vs Post-ART_1y
chr3-119240001-119241803	0.464767058425427	0.31267870604116	0.294	0.227	1	NK_CD56bright	NK CD56bright	Post-HIV vs Post-ART_1y
chr7-157389819-157390811	0.464779200435473	-0.0581428802791684	0.055	0.06	1	NK_CD56bright	NK CD56bright	Post-HIV vs Post-ART_1y
chr12-12376662-12376993	0.464797884337097	0.420173710153485	0.052	0.036	1	NK_CD56bright	NK CD56bright	Post-HIV vs Post-ART_1y
chr4-89331230-89332322	0.464797948972012	1.20228362450267	0.024	0.008	1	NK_CD56bright	NK CD56bright	Post-HIV vs Post-ART_1y
chr10-28663519-28664166	0.464816589288028	0.945841965089415	0.024	0.014	1	NK_CD56bright	NK CD56bright	Post-HIV vs Post-ART_1y
chr1-1221757-1222897	0.464820335125361	0.415482099319019	0.104	0.077	1	NK_CD56bright	NK CD56bright	Post-HIV vs Post-ART_1y
chr1-12208165-12209579	0.464827488982749	0.348301204088446	0.104	0.074	1	NK_CD56bright	NK CD56bright	Post-HIV vs Post-ART_1y
chr19-16139465-16140131	0.464839992762075	0.392824410587949	0.114	0.085	1	NK_CD56bright	NK CD56bright	Post-HIV vs Post-ART_1y
chr6-2840501-2842201	0.464841049370682	-0.0431935468539431	0.228	0.21	1	NK_CD56bright	NK CD56bright	Post-HIV vs Post-ART_1y
chr10-124626631-124627449	0.464871876223993	0.480065940765722	0.038	0.025	1	NK_CD56bright	NK CD56bright	Post-HIV vs Post-ART_1y
chr3-128321733-128322384	0.464874838181846	-0.0748790964303021	0.01	0.008	1	NK_CD56bright	NK CD56bright	Post-HIV vs Post-ART_1y
chr15-59976139-59976997	0.464890253067407	0.502744245257272	0.076	0.049	1	NK_CD56bright	NK CD56bright	Post-HIV vs Post-ART_1y
chr17-8015740-8017315	0.464946476491084	0.750716779301574	0.069	0.036	1	NK_CD56bright	NK CD56bright	Post-HIV vs Post-ART_1y
chr7-105020775-105021337	0.464970951187606	0.964043928971434	0.014	0.005	1	NK_CD56bright	NK CD56bright	Post-HIV vs Post-ART_1y
chr11-72221460-72221858	0.464983992654173	0.870310962843286	0.024	0.011	1	NK_CD56bright	NK CD56bright	Post-HIV vs Post-ART_1y
chr19-8612672-8613126	0.464998377611481	-0.359812888306487	0.045	0.057	1	NK_CD56bright	NK CD56bright	Post-HIV vs Post-ART_1y
chr1-70412199-70412406	0.465004992220659	1.98770240284862	0.01	0.003	1	NK_CD56bright	NK CD56bright	Post-HIV vs Post-ART_1y
chr14-51821940-51823026	0.465007585981335	-0.398441597080224	0.017	0.025	1	NK_CD56bright	NK CD56bright	Post-HIV vs Post-ART_1y
chr22-41998122-41999309	0.46501050670872	-0.140095829764024	0.218	0.219	1	NK_CD56bright	NK CD56bright	Post-HIV vs Post-ART_1y
chr17-4899037-4899898	0.46506510867776	-0.159907934491686	0.235	0.227	1	NK_CD56bright	NK CD56bright	Post-HIV vs Post-ART_1y
chr7-106866624-106867073	0.465065469840337	0.421700386469428	0.031	0.022	1	NK_CD56bright	NK CD56bright	Post-HIV vs Post-ART_1y
chr12-121775850-121776678	0.465069105281278	0.19482663998067	0.138	0.109	1	NK_CD56bright	NK CD56bright	Post-HIV vs Post-ART_1y
chr2-72924137-72925008	0.465070109289781	0.883813021232972	0.01	0.005	1	NK_CD56bright	NK CD56bright	Post-HIV vs Post-ART_1y
chr7-332166-333193	0.465105879505322	0.500674233582604	0.069	0.046	1	NK_CD56bright	NK CD56bright	Post-HIV vs Post-ART_1y
chr17-67137669-67138675	0.465113980239671	0.825760633757562	0.062	0.033	1	NK_CD56bright	NK CD56bright	Post-HIV vs Post-ART_1y
chr11-64330986-64332267	0.465119115653033	-0.1720236320688	0.176	0.18	1	NK_CD56bright	NK CD56bright	Post-HIV vs Post-ART_1y
chr11-12235587-12236806	0.465131571217559	0.196292250685588	0.201	0.169	1	NK_CD56bright	NK CD56bright	Post-HIV vs Post-ART_1y
chr12-55675519-55676249	0.465134524194448	1.4915253191442	0.01	0.003	1	NK_CD56bright	NK CD56bright	Post-HIV vs Post-ART_1y
chr10-102652069-102652892	0.465152276064821	1.04105834328833	0.031	0.014	1	NK_CD56bright	NK CD56bright	Post-HIV vs Post-ART_1y
chr6-52534761-52535428	0.465165483303126	-0.884629811551895	0.007	0.014	1	NK_CD56bright	NK CD56bright	Post-HIV vs Post-ART_1y
chr22-37503668-37504143	0.465176499267189	1.0202441048855	0.01	0.005	1	NK_CD56bright	NK CD56bright	Post-HIV vs Post-ART_1y
chr1-110982010-110982805	0.465181713482367	-0.364500259023208	0.028	0.033	1	NK_CD56bright	NK CD56bright	Post-HIV vs Post-ART_1y
chr12-25806202-25806570	0.465186381592846	0.564569076459381	0.052	0.033	1	NK_CD56bright	NK CD56bright	Post-HIV vs Post-ART_1y
chr9-2146443-2146984	0.465189420581062	-0.384206223568738	0.014	0.016	1	NK_CD56bright	NK CD56bright	Post-HIV vs Post-ART_1y
chr10-114024634-114025709	0.46520588149221	0.7391533861416	0.031	0.019	1	NK_CD56bright	NK CD56bright	Post-HIV vs Post-ART_1y
chr18-58781264-58782077	0.465209140538997	-0.515213040449307	0.017	0.022	1	NK_CD56bright	NK CD56bright	Post-HIV vs Post-ART_1y
chr18-34875176-34875837	0.465210374424108	0.535017608028554	0.073	0.052	1	NK_CD56bright	NK CD56bright	Post-HIV vs Post-ART_1y
chr7-38317348-38319101	0.465212692142201	0.136910335409219	0.26	0.232	1	NK_CD56bright	NK CD56bright	Post-HIV vs Post-ART_1y
chr17-82370458-82372436	0.465217353406027	-0.809116768271501	0.01	0.016	1	NK_CD56bright	NK CD56bright	Post-HIV vs Post-ART_1y
chr12-48678569-48678834	0.46522321653967	-0.445047688699776	0.01	0.011	1	NK_CD56bright	NK CD56bright	Post-HIV vs Post-ART_1y
chr19-48630535-48631028	0.465244443744091	-0.0693241411951702	0.01	0.011	1	NK_CD56bright	NK CD56bright	Post-HIV vs Post-ART_1y
chr6-144630749-144631073	0.465266183409876	0.899721838435324	0.01	0.005	1	NK_CD56bright	NK CD56bright	Post-HIV vs Post-ART_1y
chr9-122370150-122371637	0.465270160343156	0.786374858874467	0.059	0.033	1	NK_CD56bright	NK CD56bright	Post-HIV vs Post-ART_1y
chr2-10332790-10333496	0.465273022539669	1.71912250540135	0.017	0.005	1	NK_CD56bright	NK CD56bright	Post-HIV vs Post-ART_1y
chr1-48471210-48472569	0.465281305536526	-0.135977955970075	0.318	0.314	1	NK_CD56bright	NK CD56bright	Post-HIV vs Post-ART_1y
chr20-63750681-63751478	0.465291152994738	0.568129505603447	0.052	0.03	1	NK_CD56bright	NK CD56bright	Post-HIV vs Post-ART_1y
chr11-87352423-87353521	0.465324000988501	-0.0612559851859187	0.045	0.041	1	NK_CD56bright	NK CD56bright	Post-HIV vs Post-ART_1y
chr19-48489728-48490073	0.465357808815837	-0.0995476678895946	0.069	0.063	1	NK_CD56bright	NK CD56bright	Post-HIV vs Post-ART_1y
chr15-90219310-90219965	0.465380280454399	-0.603933222762665	0.017	0.027	1	NK_CD56bright	NK CD56bright	Post-HIV vs Post-ART_1y
chr1-162443811-162445320	0.46539609259259	1.57153430432143	0.01	0.003	1	NK_CD56bright	NK CD56bright	Post-HIV vs Post-ART_1y
chr1-20587366-20587953	0.465400283655301	0.920784705748313	0.01	0.005	1	NK_CD56bright	NK CD56bright	Post-HIV vs Post-ART_1y
chr12-51482729-51483651	0.465409167433943	0.935540723837177	0.017	0.008	1	NK_CD56bright	NK CD56bright	Post-HIV vs Post-ART_1y
chr6-116010672-116011163	0.465411917938515	1.0561139629731	0.017	0.008	1	NK_CD56bright	NK CD56bright	Post-HIV vs Post-ART_1y
chr12-123916644-123917082	0.465423849256793	1.00754577254084	0.01	0.005	1	NK_CD56bright	NK CD56bright	Post-HIV vs Post-ART_1y
chrX-45758236-45759453	0.465425386062377	-0.204264707880953	0.083	0.087	1	NK_CD56bright	NK CD56bright	Post-HIV vs Post-ART_1y
chr9-75105052-75105306	0.46545682019911	1.5018785443028	0.014	0.005	1	NK_CD56bright	NK CD56bright	Post-HIV vs Post-ART_1y
chr4-78056497-78058173	0.465481499390594	0.644808724232487	0.069	0.041	1	NK_CD56bright	NK CD56bright	Post-HIV vs Post-ART_1y
chr6-18276805-18277784	0.465486735498737	-0.710665501686798	0.007	0.011	1	NK_CD56bright	NK CD56bright	Post-HIV vs Post-ART_1y
chr17-45228716-45229950	0.465500773594282	0.205258480458055	0.384	0.317	1	NK_CD56bright	NK CD56bright	Post-HIV vs Post-ART_1y
chr4-22444021-22444835	0.465521991113113	-0.627212087749484	0.014	0.019	1	NK_CD56bright	NK CD56bright	Post-HIV vs Post-ART_1y
chr6-33029051-33030228	0.465528565659052	-0.169618252227929	0.028	0.027	1	NK_CD56bright	NK CD56bright	Post-HIV vs Post-ART_1y
chr18-75210346-75212258	0.465571206395115	0.203454213276933	0.159	0.142	1	NK_CD56bright	NK CD56bright	Post-HIV vs Post-ART_1y
chr20-36842898-36843779	0.465572337707999	0.372241149016631	0.062	0.046	1	NK_CD56bright	NK CD56bright	Post-HIV vs Post-ART_1y
chr18-32071857-32072654	0.46557714730946	-0.371430900743727	0.017	0.022	1	NK_CD56bright	NK CD56bright	Post-HIV vs Post-ART_1y
chrX-102546759-102547426	0.465580090223562	-0.675387248362517	0.007	0.011	1	NK_CD56bright	NK CD56bright	Post-HIV vs Post-ART_1y
chr6-135909323-135910245	0.465611262121389	0.561077958349372	0.038	0.022	1	NK_CD56bright	NK CD56bright	Post-HIV vs Post-ART_1y
chr4-83009963-83011078	0.465611963747569	0.174074846606496	0.27	0.235	1	NK_CD56bright	NK CD56bright	Post-HIV vs Post-ART_1y
chr12-130825967-130826647	0.465614431844634	-0.267607983934869	0.021	0.025	1	NK_CD56bright	NK CD56bright	Post-HIV vs Post-ART_1y
chr4-40856566-40857387	0.465621063850133	1.09193522952732	0.024	0.011	1	NK_CD56bright	NK CD56bright	Post-HIV vs Post-ART_1y
chr1-67359394-67360210	0.465637097839294	0.60288719975357	0.055	0.036	1	NK_CD56bright	NK CD56bright	Post-HIV vs Post-ART_1y
chr12-26277664-26278185	0.465658318439233	0.996726718198809	0.017	0.008	1	NK_CD56bright	NK CD56bright	Post-HIV vs Post-ART_1y
chr4-44725624-44726940	0.465662059013816	0.228092805946191	0.173	0.145	1	NK_CD56bright	NK CD56bright	Post-HIV vs Post-ART_1y
chr1-229155165-229155855	0.465668724770356	1.47350228819048	0.014	0.005	1	NK_CD56bright	NK CD56bright	Post-HIV vs Post-ART_1y
chr10-22649238-22649755	0.465672776911325	0.342741319114744	0.055	0.041	1	NK_CD56bright	NK CD56bright	Post-HIV vs Post-ART_1y
chr3-49350957-49352059	0.46567511399734	1.34327759972817	0.024	0.008	1	NK_CD56bright	NK CD56bright	Post-HIV vs Post-ART_1y
chr4-76993893-76994683	0.465688333903589	-0.138628482331207	0.062	0.063	1	NK_CD56bright	NK CD56bright	Post-HIV vs Post-ART_1y
chr19-51784260-51785476	0.46569709643818	1.04731172848944	0.045	0.019	1	NK_CD56bright	NK CD56bright	Post-HIV vs Post-ART_1y
chr12-45730302-45731038	0.465706479248062	0.37385035370583	0.1	0.074	1	NK_CD56bright	NK CD56bright	Post-HIV vs Post-ART_1y
chr14-25132331-25133147	0.46572484582002	-0.84051784289505	0.014	0.025	1	NK_CD56bright	NK CD56bright	Post-HIV vs Post-ART_1y
chr3-51686029-51687256	0.465727180525061	-0.100883454503001	0.197	0.202	1	NK_CD56bright	NK CD56bright	Post-HIV vs Post-ART_1y
chr1-91923856-91924237	0.465738274673496	0.639439213274001	0.035	0.025	1	NK_CD56bright	NK CD56bright	Post-HIV vs Post-ART_1y
chr6-149488579-149489202	0.465760174784968	1.23789529745367	0.014	0.005	1	NK_CD56bright	NK CD56bright	Post-HIV vs Post-ART_1y
chr21-34340535-34341161	0.465763426607741	1.29065827854513	0.014	0.005	1	NK_CD56bright	NK CD56bright	Post-HIV vs Post-ART_1y
chr3-128845101-128846866	0.465765645869078	0.337391822667615	0.163	0.126	1	NK_CD56bright	NK CD56bright	Post-HIV vs Post-ART_1y
chr3-139113226-139113868	0.465778705243165	-0.567400979334715	0.01	0.014	1	NK_CD56bright	NK CD56bright	Post-HIV vs Post-ART_1y
chr2-207473005-207473481	0.465792335118888	-0.652354859576594	0.014	0.022	1	NK_CD56bright	NK CD56bright	Post-HIV vs Post-ART_1y
chr4-7101765-7103982	0.4658224085306	0.396831743141351	0.125	0.087	1	NK_CD56bright	NK CD56bright	Post-HIV vs Post-ART_1y
chr17-2827918-2828878	0.465826457103246	-0.245798057202798	0.09	0.096	1	NK_CD56bright	NK CD56bright	Post-HIV vs Post-ART_1y
chr11-102316539-102317980	0.465842450612435	-0.111863911217054	0.391	0.396	1	NK_CD56bright	NK CD56bright	Post-HIV vs Post-ART_1y
chr19-53192687-53193586	0.465872453698351	0.220866723593247	0.173	0.137	1	NK_CD56bright	NK CD56bright	Post-HIV vs Post-ART_1y
chr11-122646999-122648188	0.465872773464814	1.98673152442527	0.01	0.003	1	NK_CD56bright	NK CD56bright	Post-HIV vs Post-ART_1y
chr17-64399211-64399737	0.465872834868752	1.66857610215264	0.01	0.003	1	NK_CD56bright	NK CD56bright	Post-HIV vs Post-ART_1y
chr8-66512014-66512570	0.465904625873219	-0.577297315224076	0.014	0.019	1	NK_CD56bright	NK CD56bright	Post-HIV vs Post-ART_1y
chr15-39966027-39966876	0.465913873543503	-0.326644777444392	0.01	0.014	1	NK_CD56bright	NK CD56bright	Post-HIV vs Post-ART_1y
chr17-81837392-81838136	0.465927227576383	0.789303719496593	0.024	0.011	1	NK_CD56bright	NK CD56bright	Post-HIV vs Post-ART_1y
chr1-27105328-27105784	0.465957731581494	1.76252753452384	0.01	0.003	1	NK_CD56bright	NK CD56bright	Post-HIV vs Post-ART_1y
chr6-6591679-6593316	0.465964583205031	0.56057006983174	0.048	0.036	1	NK_CD56bright	NK CD56bright	Post-HIV vs Post-ART_1y
chr9-69027093-69028093	0.465967678082122	0.432424935727216	0.062	0.041	1	NK_CD56bright	NK CD56bright	Post-HIV vs Post-ART_1y
chr1-30783343-30784006	0.465975576723088	0.95732688258935	0.017	0.008	1	NK_CD56bright	NK CD56bright	Post-HIV vs Post-ART_1y
chr8-53842513-53843657	0.466004025042733	-0.0769151985274202	0.311	0.303	1	NK_CD56bright	NK CD56bright	Post-HIV vs Post-ART_1y
chr10-113153413-113154228	0.466022092611001	1.2757214804915	0.021	0.008	1	NK_CD56bright	NK CD56bright	Post-HIV vs Post-ART_1y
chr7-150787357-150788256	0.466032768323603	-0.39060793572086	0.014	0.014	1	NK_CD56bright	NK CD56bright	Post-HIV vs Post-ART_1y
chr2-74915468-74916112	0.46603528498635	0.848967887950103	0.035	0.022	1	NK_CD56bright	NK CD56bright	Post-HIV vs Post-ART_1y
chr1-65958635-65959200	0.466043841990189	0.673797045661063	0.031	0.019	1	NK_CD56bright	NK CD56bright	Post-HIV vs Post-ART_1y
chr4-7634552-7635734	0.466065002420761	1.3847902078787	0.017	0.005	1	NK_CD56bright	NK CD56bright	Post-HIV vs Post-ART_1y
chr6-27895104-27895784	0.466075179548435	0.372998897884025	0.107	0.082	1	NK_CD56bright	NK CD56bright	Post-HIV vs Post-ART_1y
chr16-11814442-11815516	0.466089233390313	1.10131686810946	0.017	0.008	1	NK_CD56bright	NK CD56bright	Post-HIV vs Post-ART_1y
chr2-1990164-1990780	0.466102459667975	-0.683987854802691	0.01	0.016	1	NK_CD56bright	NK CD56bright	Post-HIV vs Post-ART_1y
chr19-18918528-18919988	0.466113785297482	-0.074538521618995	0.439	0.443	1	NK_CD56bright	NK CD56bright	Post-HIV vs Post-ART_1y
chr3-186107626-186109685	0.466119899003052	-0.0821583437950707	0.353	0.344	1	NK_CD56bright	NK CD56bright	Post-HIV vs Post-ART_1y
chr1-198614171-198614999	0.466127931849559	-0.565526700562637	0.01	0.014	1	NK_CD56bright	NK CD56bright	Post-HIV vs Post-ART_1y
chr12-42246673-42247687	0.466132680197713	2.12105932082058	0.01	0.003	1	NK_CD56bright	NK CD56bright	Post-HIV vs Post-ART_1y
chr22-40347717-40348378	0.46617754007652	0.780218219634756	0.042	0.025	1	NK_CD56bright	NK CD56bright	Post-HIV vs Post-ART_1y
chr17-74547756-74548058	0.466206614591544	2.11101706702402	0.014	0.003	1	NK_CD56bright	NK CD56bright	Post-HIV vs Post-ART_1y
chr12-56705856-56706984	0.466214791868063	1.26234774003717	0.021	0.008	1	NK_CD56bright	NK CD56bright	Post-HIV vs Post-ART_1y
chr2-218648175-218649190	0.466252122321249	1.03018715355414	0.035	0.016	1	NK_CD56bright	NK CD56bright	Post-HIV vs Post-ART_1y
chr9-69820354-69820912	0.466278496361643	-1.05840077850691	0.007	0.014	1	NK_CD56bright	NK CD56bright	Post-HIV vs Post-ART_1y
chr1-3902629-3902976	0.466291958805425	0.779560973665998	0.014	0.008	1	NK_CD56bright	NK CD56bright	Post-HIV vs Post-ART_1y
chr17-41972716-41973813	0.466301650331501	0.632890325302424	0.052	0.033	1	NK_CD56bright	NK CD56bright	Post-HIV vs Post-ART_1y
chr3-23442446-23443304	0.466303760222298	0.965224632535749	0.014	0.005	1	NK_CD56bright	NK CD56bright	Post-HIV vs Post-ART_1y
chr6-42553886-42554695	0.46631070338534	0.563087367038552	0.031	0.025	1	NK_CD56bright	NK CD56bright	Post-HIV vs Post-ART_1y
chr11-62508296-62508801	0.466331599534269	1.02485258552368	0.035	0.016	1	NK_CD56bright	NK CD56bright	Post-HIV vs Post-ART_1y
chr1-184222121-184222909	0.466349786903228	1.0248300193182	0.021	0.011	1	NK_CD56bright	NK CD56bright	Post-HIV vs Post-ART_1y
chr5-87120369-87122339	0.466360232971352	0.546827244859239	0.048	0.033	1	NK_CD56bright	NK CD56bright	Post-HIV vs Post-ART_1y
chr1-172867168-172867804	0.466380004630653	-0.2653752563702	0.055	0.06	1	NK_CD56bright	NK CD56bright	Post-HIV vs Post-ART_1y
chr15-38610332-38611607	0.466391220127845	-0.216737929539097	0.035	0.038	1	NK_CD56bright	NK CD56bright	Post-HIV vs Post-ART_1y
chr1-15260431-15261914	0.466399276766289	0.767464123931413	0.028	0.014	1	NK_CD56bright	NK CD56bright	Post-HIV vs Post-ART_1y
chr8-23456865-23458202	0.466404668588582	0.242236609675874	0.36	0.29	1	NK_CD56bright	NK CD56bright	Post-HIV vs Post-ART_1y
chr12-54881507-54882549	0.46640771353933	1.38211533787975	0.014	0.005	1	NK_CD56bright	NK CD56bright	Post-HIV vs Post-ART_1y
chr17-29565785-29569288	0.466411578624156	0.16993268471377	0.484	0.434	1	NK_CD56bright	NK CD56bright	Post-HIV vs Post-ART_1y
chr12-75963889-75964671	0.466439659300212	-0.307307392126864	0.014	0.014	1	NK_CD56bright	NK CD56bright	Post-HIV vs Post-ART_1y
chr1-24963138-24963823	0.466450278760084	-0.468579923753139	0.031	0.038	1	NK_CD56bright	NK CD56bright	Post-HIV vs Post-ART_1y
chr3-46979093-46980151	0.466458630948072	-0.23189301725937	0.298	0.32	1	NK_CD56bright	NK CD56bright	Post-HIV vs Post-ART_1y
chr7-101099543-101100681	0.466459570029803	0.901821408810836	0.021	0.011	1	NK_CD56bright	NK CD56bright	Post-HIV vs Post-ART_1y
chr10-112471756-112472367	0.466463581129682	0.575245260349506	0.021	0.014	1	NK_CD56bright	NK CD56bright	Post-HIV vs Post-ART_1y
chr8-142732329-142732631	0.466465530835504	-0.695160803295322	0.007	0.011	1	NK_CD56bright	NK CD56bright	Post-HIV vs Post-ART_1y
chr12-110605144-110606226	0.466476958460173	-0.260982338194323	0.038	0.046	1	NK_CD56bright	NK CD56bright	Post-HIV vs Post-ART_1y
chr11-33912299-33913204	0.466490876735692	1.03645047831271	0.021	0.011	1	NK_CD56bright	NK CD56bright	Post-HIV vs Post-ART_1y
chr14-61341927-61343022	0.466515169006046	-0.196572743139432	0.159	0.175	1	NK_CD56bright	NK CD56bright	Post-HIV vs Post-ART_1y
chr2-28395400-28395788	0.466542598956042	0.637118166980212	0.055	0.033	1	NK_CD56bright	NK CD56bright	Post-HIV vs Post-ART_1y
chr5-102764441-102764919	0.466560724033413	1.67366319334823	0.01	0.003	1	NK_CD56bright	NK CD56bright	Post-HIV vs Post-ART_1y
chr14-86501432-86501978	0.466585125883258	-0.711357433387172	0.007	0.011	1	NK_CD56bright	NK CD56bright	Post-HIV vs Post-ART_1y
chr11-117105268-117106475	0.466624210647187	-0.437165432338767	0.048	0.068	1	NK_CD56bright	NK CD56bright	Post-HIV vs Post-ART_1y
chr17-8951153-8951534	0.466626830671489	0.96109825612666	0.031	0.014	1	NK_CD56bright	NK CD56bright	Post-HIV vs Post-ART_1y
chr17-47315301-47315991	0.466637742014655	-0.268338159478278	0.024	0.025	1	NK_CD56bright	NK CD56bright	Post-HIV vs Post-ART_1y
chr6-49531837-49532416	0.466639694392885	-0.570847044035566	0.014	0.019	1	NK_CD56bright	NK CD56bright	Post-HIV vs Post-ART_1y
chr12-52879134-52880222	0.466684543846281	0.244023915403655	0.131	0.096	1	NK_CD56bright	NK CD56bright	Post-HIV vs Post-ART_1y
chr8-130309102-130309757	0.466721909082741	-0.100447731877688	0.052	0.055	1	NK_CD56bright	NK CD56bright	Post-HIV vs Post-ART_1y
chr4-184339203-184340038	0.466729530680631	1.02433935471773	0.01	0.005	1	NK_CD56bright	NK CD56bright	Post-HIV vs Post-ART_1y
chr4-158817516-158819011	0.466733752064364	-0.0606416786629094	0.028	0.027	1	NK_CD56bright	NK CD56bright	Post-HIV vs Post-ART_1y
chr12-124437935-124438668	0.466734781093948	0.827691341688611	0.01	0.005	1	NK_CD56bright	NK CD56bright	Post-HIV vs Post-ART_1y
chr14-77039632-77041264	0.466782911517023	0.202652799563868	0.318	0.249	1	NK_CD56bright	NK CD56bright	Post-HIV vs Post-ART_1y
chr11-4006944-4007881	0.466797166011533	0.917964382413748	0.014	0.005	1	NK_CD56bright	NK CD56bright	Post-HIV vs Post-ART_1y
chr10-17428132-17429347	0.466801976061358	-0.260474648011356	0.069	0.079	1	NK_CD56bright	NK CD56bright	Post-HIV vs Post-ART_1y
chr9-5947639-5948350	0.466806416919882	-0.300941386359175	0.021	0.025	1	NK_CD56bright	NK CD56bright	Post-HIV vs Post-ART_1y
chr8-47495961-47496670	0.466807164584886	1.28041861426329	0.014	0.005	1	NK_CD56bright	NK CD56bright	Post-HIV vs Post-ART_1y
chr2-237691369-237692566	0.466815480220817	0.129652282109084	0.467	0.418	1	NK_CD56bright	NK CD56bright	Post-HIV vs Post-ART_1y
chr9-128786527-128787843	0.466818561693672	-0.109122105952759	0.273	0.273	1	NK_CD56bright	NK CD56bright	Post-HIV vs Post-ART_1y
chr1-27402319-27404213	0.466820727395776	-0.204807585072161	0.111	0.12	1	NK_CD56bright	NK CD56bright	Post-HIV vs Post-ART_1y
chr3-183098618-183100044	0.466893341015136	-0.0836923459949457	0.298	0.287	1	NK_CD56bright	NK CD56bright	Post-HIV vs Post-ART_1y
chr6-30515263-30516899	0.466902303118995	0.26746051414293	0.197	0.15	1	NK_CD56bright	NK CD56bright	Post-HIV vs Post-ART_1y
chr2-131668609-131669713	0.466904187922028	1.94998666511901	0.01	0.003	1	NK_CD56bright	NK CD56bright	Post-HIV vs Post-ART_1y
chr19-55027487-55028554	0.46690820360461	0.894154046531149	0.021	0.011	1	NK_CD56bright	NK CD56bright	Post-HIV vs Post-ART_1y
chr6-3229446-3229862	0.46691873962537	-0.517482175461515	0.024	0.033	1	NK_CD56bright	NK CD56bright	Post-HIV vs Post-ART_1y
chr13-48402354-48402786	0.466953807618912	0.970946114385883	0.01	0.005	1	NK_CD56bright	NK CD56bright	Post-HIV vs Post-ART_1y
chr8-51939002-51939702	0.466964074898153	-0.0846346472477617	0.062	0.063	1	NK_CD56bright	NK CD56bright	Post-HIV vs Post-ART_1y
chr7-76153363-76153999	0.466978516594134	0.557645769335114	0.031	0.022	1	NK_CD56bright	NK CD56bright	Post-HIV vs Post-ART_1y
chr7-25967307-25969000	0.46698231989416	-0.146872758751589	0.087	0.096	1	NK_CD56bright	NK CD56bright	Post-HIV vs Post-ART_1y
chr16-25030943-25032267	0.46698306919209	0.277230446154446	0.301	0.232	1	NK_CD56bright	NK CD56bright	Post-HIV vs Post-ART_1y
chr4-67885708-67886685	0.466988328188589	1.46519343353682	0.017	0.005	1	NK_CD56bright	NK CD56bright	Post-HIV vs Post-ART_1y
chr18-77131060-77133238	0.466992603290686	-0.0198975264811239	0.266	0.249	1	NK_CD56bright	NK CD56bright	Post-HIV vs Post-ART_1y
chr3-142723603-142725020	0.466995808151457	0.348714784837612	0.156	0.117	1	NK_CD56bright	NK CD56bright	Post-HIV vs Post-ART_1y
chr12-51320808-51321236	0.466998890418761	0.842759676777892	0.017	0.008	1	NK_CD56bright	NK CD56bright	Post-HIV vs Post-ART_1y
chr7-99997236-99998025	0.467004415382988	0.207793973728192	0.173	0.142	1	NK_CD56bright	NK CD56bright	Post-HIV vs Post-ART_1y
chr4-123396406-123396899	0.467012186839865	-0.422832124494799	0.048	0.057	1	NK_CD56bright	NK CD56bright	Post-HIV vs Post-ART_1y
chr20-49978829-49979518	0.467022270931295	-0.0998938750307297	0.138	0.134	1	NK_CD56bright	NK CD56bright	Post-HIV vs Post-ART_1y
chr19-40585226-40586269	0.467022451997906	0.894064915026719	0.021	0.011	1	NK_CD56bright	NK CD56bright	Post-HIV vs Post-ART_1y
chr11-122654964-122657092	0.467040749991646	0.287831245008962	0.242	0.18	1	NK_CD56bright	NK CD56bright	Post-HIV vs Post-ART_1y
chr3-13189333-13190308	0.467060673073783	1.19408131402632	0.014	0.005	1	NK_CD56bright	NK CD56bright	Post-HIV vs Post-ART_1y
chr3-113829885-113831220	0.467085985441131	1.15173215514093	0.014	0.005	1	NK_CD56bright	NK CD56bright	Post-HIV vs Post-ART_1y
chr16-57609278-57610349	0.467088530157732	0.0779436964973017	0.17	0.156	1	NK_CD56bright	NK CD56bright	Post-HIV vs Post-ART_1y
chr9-35881920-35882592	0.467096156202908	-0.305963021963249	0.017	0.019	1	NK_CD56bright	NK CD56bright	Post-HIV vs Post-ART_1y
chr1-219090400-219091105	0.467116445775533	1.97921393649403	0.01	0.003	1	NK_CD56bright	NK CD56bright	Post-HIV vs Post-ART_1y
chr12-104695178-104696044	0.467134386324441	-0.158862639839272	0.111	0.12	1	NK_CD56bright	NK CD56bright	Post-HIV vs Post-ART_1y
chr9-127833361-127834031	0.467154700261854	1.11373073807354	0.024	0.011	1	NK_CD56bright	NK CD56bright	Post-HIV vs Post-ART_1y
chr1-1001670-1002111	0.467179537363654	0.365203483380703	0.111	0.077	1	NK_CD56bright	NK CD56bright	Post-HIV vs Post-ART_1y
chr15-78437217-78439198	0.46718151716226	-0.0977859574607968	0.401	0.399	1	NK_CD56bright	NK CD56bright	Post-HIV vs Post-ART_1y
chr13-48491310-48491741	0.467195313524728	-0.353834730663268	0.024	0.03	1	NK_CD56bright	NK CD56bright	Post-HIV vs Post-ART_1y
chr5-123460056-123460594	0.467201253890055	0.738464995818003	0.01	0.005	1	NK_CD56bright	NK CD56bright	Post-HIV vs Post-ART_1y
chr10-29680987-29682716	0.46723462381645	0.340519988634518	0.114	0.093	1	NK_CD56bright	NK CD56bright	Post-HIV vs Post-ART_1y
chr7-101169479-101170100	0.467254209794078	0.329683613724485	0.104	0.074	1	NK_CD56bright	NK CD56bright	Post-HIV vs Post-ART_1y
chr10-131934809-131935292	0.467275284208915	1.84601271874922	0.01	0.003	1	NK_CD56bright	NK CD56bright	Post-HIV vs Post-ART_1y
chr6-136760587-136761887	0.467283799090838	-0.411239014682141	0.028	0.027	1	NK_CD56bright	NK CD56bright	Post-HIV vs Post-ART_1y
chr4-742098-743257	0.467288225885769	0.622719377161932	0.055	0.036	1	NK_CD56bright	NK CD56bright	Post-HIV vs Post-ART_1y
chr2-24122871-24124177	0.467300483767304	0.293797477128528	0.19	0.164	1	NK_CD56bright	NK CD56bright	Post-HIV vs Post-ART_1y
chr7-105876018-105877549	0.467307947751501	0.253857517396024	0.308	0.249	1	NK_CD56bright	NK CD56bright	Post-HIV vs Post-ART_1y
chr6-132458865-132459250	0.467308905388775	0.996377076881191	0.017	0.008	1	NK_CD56bright	NK CD56bright	Post-HIV vs Post-ART_1y
chr1-209783986-209785198	0.467310605234285	-0.104392888965964	0.308	0.298	1	NK_CD56bright	NK CD56bright	Post-HIV vs Post-ART_1y
chr14-51901375-51901961	0.467321274224811	-0.811022431302697	0.014	0.027	1	NK_CD56bright	NK CD56bright	Post-HIV vs Post-ART_1y
chr5-56026603-56027299	0.467344281285626	1.59477326190738	0.014	0.003	1	NK_CD56bright	NK CD56bright	Post-HIV vs Post-ART_1y
chr16-50201675-50202135	0.467345735475605	0.986844798093292	0.028	0.014	1	NK_CD56bright	NK CD56bright	Post-HIV vs Post-ART_1y
chr11-849079-850166	0.467382616667928	0.456890011584829	0.066	0.044	1	NK_CD56bright	NK CD56bright	Post-HIV vs Post-ART_1y
chr1-8350048-8350267	0.467396201008973	1.75356625489481	0.01	0.003	1	NK_CD56bright	NK CD56bright	Post-HIV vs Post-ART_1y
chr1-244800845-244801733	0.467396930343481	-0.0593132831334948	0.031	0.033	1	NK_CD56bright	NK CD56bright	Post-HIV vs Post-ART_1y
chr4-47010342-47011523	0.467405715456282	-0.224218499462097	0.076	0.085	1	NK_CD56bright	NK CD56bright	Post-HIV vs Post-ART_1y
chr13-20721292-20722317	0.467409469194047	-0.903890596807098	0.007	0.011	1	NK_CD56bright	NK CD56bright	Post-HIV vs Post-ART_1y
chr2-136254685-136256404	0.46741061129917	1.41524965586364	0.014	0.005	1	NK_CD56bright	NK CD56bright	Post-HIV vs Post-ART_1y
chr19-17605471-17606830	0.46741276758635	-0.0589995658616025	0.194	0.186	1	NK_CD56bright	NK CD56bright	Post-HIV vs Post-ART_1y
chr15-101723148-101724918	0.467416586967423	0.2188910850759	0.391	0.331	1	NK_CD56bright	NK CD56bright	Post-HIV vs Post-ART_1y
chrX-119760027-119760721	0.467450695305109	0.762055835388257	0.014	0.008	1	NK_CD56bright	NK CD56bright	Post-HIV vs Post-ART_1y
chr6-42789627-42790289	0.467452582913372	0.42622520443591	0.024	0.016	1	NK_CD56bright	NK CD56bright	Post-HIV vs Post-ART_1y
chr10-110269208-110270017	0.467454494919787	0.0105439103829008	0.021	0.019	1	NK_CD56bright	NK CD56bright	Post-HIV vs Post-ART_1y
chr2-99349853-99350468	0.467463955415579	1.40920117512296	0.014	0.005	1	NK_CD56bright	NK CD56bright	Post-HIV vs Post-ART_1y
chr17-77266696-77267403	0.467466077049494	1.51150383584766	0.01	0.003	1	NK_CD56bright	NK CD56bright	Post-HIV vs Post-ART_1y
chr19-49639663-49640949	0.467466643886677	0.0721697404245455	0.502	0.432	1	NK_CD56bright	NK CD56bright	Post-HIV vs Post-ART_1y
chr10-79068383-79070360	0.467478054608726	0.295039849485205	0.322	0.24	1	NK_CD56bright	NK CD56bright	Post-HIV vs Post-ART_1y
chr7-149064623-149066124	0.467489094492856	0.392336994688281	0.197	0.142	1	NK_CD56bright	NK CD56bright	Post-HIV vs Post-ART_1y
chr18-22253741-22253960	0.467493178304648	0.768379765361064	0.01	0.005	1	NK_CD56bright	NK CD56bright	Post-HIV vs Post-ART_1y
chr13-98975817-98976657	0.467493180945577	1.00471679784336	0.01	0.005	1	NK_CD56bright	NK CD56bright	Post-HIV vs Post-ART_1y
chr17-7887077-7888570	0.467495187539937	0.214829182215271	0.256	0.202	1	NK_CD56bright	NK CD56bright	Post-HIV vs Post-ART_1y
chr11-73981713-73983871	0.467500188774993	-0.1029770313502	0.405	0.41	1	NK_CD56bright	NK CD56bright	Post-HIV vs Post-ART_1y
chr16-75571730-75572397	0.467504859226594	1.78359380274852	0.01	0.003	1	NK_CD56bright	NK CD56bright	Post-HIV vs Post-ART_1y
chr19-2546243-2547025	0.467505476392248	0.533632339871032	0.09	0.057	1	NK_CD56bright	NK CD56bright	Post-HIV vs Post-ART_1y
chr15-71440514-71440813	0.467523603098378	1.9798851196922	0.01	0.003	1	NK_CD56bright	NK CD56bright	Post-HIV vs Post-ART_1y
chr2-203933750-203934579	0.467623346579546	-0.640197712993293	0.017	0.025	1	NK_CD56bright	NK CD56bright	Post-HIV vs Post-ART_1y
chr17-4536328-4537395	0.467630748905455	0.896216930826029	0.014	0.005	1	NK_CD56bright	NK CD56bright	Post-HIV vs Post-ART_1y
chr7-128522757-128523633	0.467631554947541	0.0462521254907449	0.017	0.016	1	NK_CD56bright	NK CD56bright	Post-HIV vs Post-ART_1y
chr9-123349572-123350209	0.467636255897295	0.231682364560079	0.055	0.041	1	NK_CD56bright	NK CD56bright	Post-HIV vs Post-ART_1y
chr6-137496926-137498129	0.46763729282008	0.674606121907112	0.024	0.014	1	NK_CD56bright	NK CD56bright	Post-HIV vs Post-ART_1y
chr5-142698767-142699488	0.467669795407728	0.284847293914902	0.038	0.03	1	NK_CD56bright	NK CD56bright	Post-HIV vs Post-ART_1y
chr2-42252404-42252750	0.467672116117193	0.715893731012582	0.035	0.022	1	NK_CD56bright	NK CD56bright	Post-HIV vs Post-ART_1y
chr22-31629675-31631253	0.467672668505439	0.266279623206689	0.27	0.216	1	NK_CD56bright	NK CD56bright	Post-HIV vs Post-ART_1y
chr10-58291264-58291927	0.467711389236649	-0.463159685019043	0.021	0.022	1	NK_CD56bright	NK CD56bright	Post-HIV vs Post-ART_1y
chr10-3811130-3811777	0.467719381568	-0.192797910937262	0.087	0.09	1	NK_CD56bright	NK CD56bright	Post-HIV vs Post-ART_1y
chr11-67408596-67409878	0.467785642761671	-0.25265977450497	0.159	0.175	1	NK_CD56bright	NK CD56bright	Post-HIV vs Post-ART_1y
chr13-113771641-113772336	0.467789100664729	1.94861489392773	0.01	0.003	1	NK_CD56bright	NK CD56bright	Post-HIV vs Post-ART_1y
chr19-11383382-11383682	0.467814535800443	-0.355191061468838	0.017	0.022	1	NK_CD56bright	NK CD56bright	Post-HIV vs Post-ART_1y
chr14-104870670-104871058	0.467822354560055	0.928778526969983	0.01	0.005	1	NK_CD56bright	NK CD56bright	Post-HIV vs Post-ART_1y
chr19-10572144-10572653	0.467823974175978	0.341248224546626	0.08	0.055	1	NK_CD56bright	NK CD56bright	Post-HIV vs Post-ART_1y
chr3-123328495-123329181	0.467849568034147	0.590990779367866	0.028	0.016	1	NK_CD56bright	NK CD56bright	Post-HIV vs Post-ART_1y
chr11-61110362-61111176	0.467854731664036	-0.52825257816915	0.01	0.014	1	NK_CD56bright	NK CD56bright	Post-HIV vs Post-ART_1y
chr5-131289111-131290034	0.467874498888649	0.488957401623502	0.042	0.027	1	NK_CD56bright	NK CD56bright	Post-HIV vs Post-ART_1y
chr17-8905089-8905866	0.467885166120246	1.05811396077731	0.017	0.008	1	NK_CD56bright	NK CD56bright	Post-HIV vs Post-ART_1y
chr5-134070710-134071864	0.467898706683455	-0.0631232487202358	0.152	0.158	1	NK_CD56bright	NK CD56bright	Post-HIV vs Post-ART_1y
chr1-59678728-59679189	0.467907851820166	-0.46679125256702	0.01	0.014	1	NK_CD56bright	NK CD56bright	Post-HIV vs Post-ART_1y
chr14-58330565-58331500	0.467929059288682	-0.179895367031105	0.1	0.101	1	NK_CD56bright	NK CD56bright	Post-HIV vs Post-ART_1y
chr4-38023339-38024329	0.467934159520627	-0.47377516863373	0.017	0.022	1	NK_CD56bright	NK CD56bright	Post-HIV vs Post-ART_1y
chr15-55318110-55319509	0.467939446101036	0.159971664774591	0.225	0.194	1	NK_CD56bright	NK CD56bright	Post-HIV vs Post-ART_1y
chr9-69019480-69020276	0.467946435402767	-0.0225525027549511	0.017	0.016	1	NK_CD56bright	NK CD56bright	Post-HIV vs Post-ART_1y
chr13-40383282-40384110	0.467974811668507	-0.956962781350279	0.007	0.011	1	NK_CD56bright	NK CD56bright	Post-HIV vs Post-ART_1y
chr5-43382537-43382965	0.468012279464202	-0.685018100568492	0.01	0.016	1	NK_CD56bright	NK CD56bright	Post-HIV vs Post-ART_1y
chr8-143933636-143934458	0.468021270334334	0.331404062356099	0.104	0.071	1	NK_CD56bright	NK CD56bright	Post-HIV vs Post-ART_1y
chr12-91836192-91836522	0.46802461158882	1.04051555533398	0.01	0.005	1	NK_CD56bright	NK CD56bright	Post-HIV vs Post-ART_1y
chr4-26872934-26874218	0.468062031489991	-0.0878992262368293	0.228	0.238	1	NK_CD56bright	NK CD56bright	Post-HIV vs Post-ART_1y
chr2-168964324-168964840	0.468064713254242	-1.07836260805061	0.007	0.014	1	NK_CD56bright	NK CD56bright	Post-HIV vs Post-ART_1y
chr11-62315093-62315864	0.468069383518717	0.845300997227204	0.024	0.014	1	NK_CD56bright	NK CD56bright	Post-HIV vs Post-ART_1y
chr2-86243819-86244713	0.468084261955129	1.90782498914888	0.01	0.003	1	NK_CD56bright	NK CD56bright	Post-HIV vs Post-ART_1y
chr8-25457409-25459525	0.468085651311577	-0.0216028598469805	0.564	0.557	1	NK_CD56bright	NK CD56bright	Post-HIV vs Post-ART_1y
chr6-41768604-41769089	0.468099174322009	-0.327034575755459	0.014	0.016	1	NK_CD56bright	NK CD56bright	Post-HIV vs Post-ART_1y
chr16-46673079-46673809	0.468109677882464	0.883296358380139	0.031	0.014	1	NK_CD56bright	NK CD56bright	Post-HIV vs Post-ART_1y
chr15-90956414-90957290	0.468111503834766	0.400285832397013	0.114	0.074	1	NK_CD56bright	NK CD56bright	Post-HIV vs Post-ART_1y
chr17-43880067-43880684	0.468122230062025	-0.802614507112422	0.01	0.016	1	NK_CD56bright	NK CD56bright	Post-HIV vs Post-ART_1y
chrX-23725993-23726987	0.468136130992558	1.40285192969116	0.017	0.005	1	NK_CD56bright	NK CD56bright	Post-HIV vs Post-ART_1y
chr3-9703549-9705270	0.468143914665467	-0.167815345468337	0.031	0.036	1	NK_CD56bright	NK CD56bright	Post-HIV vs Post-ART_1y
chr7-4791733-4793065	0.468144140392412	-0.163425824823177	0.125	0.134	1	NK_CD56bright	NK CD56bright	Post-HIV vs Post-ART_1y
chr9-32967982-32968744	0.468148071280547	0.771249053057136	0.021	0.011	1	NK_CD56bright	NK CD56bright	Post-HIV vs Post-ART_1y
chr6-35552264-35552632	0.468151472684942	-0.527701418428037	0.014	0.019	1	NK_CD56bright	NK CD56bright	Post-HIV vs Post-ART_1y
chr7-142391034-142391997	0.468154866715591	1.81525007553988	0.01	0.003	1	NK_CD56bright	NK CD56bright	Post-HIV vs Post-ART_1y
chr19-55172925-55174339	0.468163863800642	-0.235571098299372	0.031	0.036	1	NK_CD56bright	NK CD56bright	Post-HIV vs Post-ART_1y
chr21-42234274-42235193	0.468167179742414	0.153561044664309	0.26	0.221	1	NK_CD56bright	NK CD56bright	Post-HIV vs Post-ART_1y
chr5-56412701-56413337	0.468180345081674	0.505991238342815	0.024	0.016	1	NK_CD56bright	NK CD56bright	Post-HIV vs Post-ART_1y
chr9-108631574-108632311	0.468180768780619	1.14841386757227	0.021	0.008	1	NK_CD56bright	NK CD56bright	Post-HIV vs Post-ART_1y
chr10-7028026-7029124	0.468184215754346	-1.13058350554711	0.007	0.014	1	NK_CD56bright	NK CD56bright	Post-HIV vs Post-ART_1y
chr7-36893925-36894752	0.468186048134015	1.32969694770836	0.014	0.005	1	NK_CD56bright	NK CD56bright	Post-HIV vs Post-ART_1y
chr7-44795778-44797708	0.468217111976441	0.148492044134874	0.439	0.372	1	NK_CD56bright	NK CD56bright	Post-HIV vs Post-ART_1y
chr9-114097991-114098897	0.46824380193537	0.813914351169252	0.028	0.016	1	NK_CD56bright	NK CD56bright	Post-HIV vs Post-ART_1y
chr6-127464712-127465379	0.468255947278717	-0.968965374965357	0.007	0.011	1	NK_CD56bright	NK CD56bright	Post-HIV vs Post-ART_1y
chr1-205255793-205256536	0.468277221308921	0.691603621658832	0.066	0.038	1	NK_CD56bright	NK CD56bright	Post-HIV vs Post-ART_1y
chr17-30667414-30668254	0.468286862395745	-1.00290278505921	0.007	0.014	1	NK_CD56bright	NK CD56bright	Post-HIV vs Post-ART_1y
chr7-152341425-152341656	0.468296636566348	0.7651955203016	0.017	0.008	1	NK_CD56bright	NK CD56bright	Post-HIV vs Post-ART_1y
chr5-69216595-69218516	0.468302087207405	-0.0834390316730289	0.363	0.347	1	NK_CD56bright	NK CD56bright	Post-HIV vs Post-ART_1y
chr19-13104031-13105594	0.468310492347346	-0.134049866484897	0.166	0.172	1	NK_CD56bright	NK CD56bright	Post-HIV vs Post-ART_1y
chr4-2058221-2060401	0.46831466168172	-0.260510319111518	0.035	0.038	1	NK_CD56bright	NK CD56bright	Post-HIV vs Post-ART_1y
chr3-9178723-9178981	0.468322766660187	0.91161151376641	0.035	0.019	1	NK_CD56bright	NK CD56bright	Post-HIV vs Post-ART_1y
chr4-76304767-76307372	0.468335886815235	-0.184822299398602	0.107	0.109	1	NK_CD56bright	NK CD56bright	Post-HIV vs Post-ART_1y
chr14-76959332-76959614	0.468338819902777	-0.346638725652036	0.024	0.03	1	NK_CD56bright	NK CD56bright	Post-HIV vs Post-ART_1y
chr4-99846899-99847963	0.468368797847905	0.870999155918168	0.014	0.005	1	NK_CD56bright	NK CD56bright	Post-HIV vs Post-ART_1y
chr7-36719751-36719967	0.468410710849969	1.90337865583502	0.01	0.003	1	NK_CD56bright	NK CD56bright	Post-HIV vs Post-ART_1y
chr2-98458135-98458495	0.468428178703317	-0.260248569055545	0.031	0.038	1	NK_CD56bright	NK CD56bright	Post-HIV vs Post-ART_1y
chr6-13383107-13383990	0.468430537709707	-0.276017270135591	0.052	0.066	1	NK_CD56bright	NK CD56bright	Post-HIV vs Post-ART_1y
chr8-122472613-122473378	0.468468178794015	0.908015338523062	0.017	0.008	1	NK_CD56bright	NK CD56bright	Post-HIV vs Post-ART_1y
chr18-5466226-5466674	0.468468179269509	1.36455831421895	0.017	0.005	1	NK_CD56bright	NK CD56bright	Post-HIV vs Post-ART_1y
chr14-67820437-67820983	0.468508646716692	-0.557802029417035	0.014	0.019	1	NK_CD56bright	NK CD56bright	Post-HIV vs Post-ART_1y
chr19-48741537-48741775	0.468518295333917	-0.180883818844361	0.021	0.019	1	NK_CD56bright	NK CD56bright	Post-HIV vs Post-ART_1y
chr2-68762103-68763084	0.46855786557545	-0.310024720436164	0.066	0.063	1	NK_CD56bright	NK CD56bright	Post-HIV vs Post-ART_1y
chr11-6488207-6488689	0.468561510217592	0.046271307414643	0.017	0.016	1	NK_CD56bright	NK CD56bright	Post-HIV vs Post-ART_1y
chr6-134287834-134289256	0.468563623074606	-0.108677280964826	0.069	0.063	1	NK_CD56bright	NK CD56bright	Post-HIV vs Post-ART_1y
chr11-804454-805657	0.468577390953414	0.217965999530994	0.246	0.202	1	NK_CD56bright	NK CD56bright	Post-HIV vs Post-ART_1y
chr20-856068-856786	0.468587833091862	0.381691102761388	0.076	0.057	1	NK_CD56bright	NK CD56bright	Post-HIV vs Post-ART_1y
chr22-37739078-37740022	0.468597146820328	1.05329439626423	0.024	0.011	1	NK_CD56bright	NK CD56bright	Post-HIV vs Post-ART_1y
chr6-33619970-33622120	0.468605758668798	-0.0468272684244445	0.28	0.276	1	NK_CD56bright	NK CD56bright	Post-HIV vs Post-ART_1y
chr19-47687492-47687722	0.468621160473804	0.746740888108457	0.014	0.008	1	NK_CD56bright	NK CD56bright	Post-HIV vs Post-ART_1y
chr10-14837305-14839565	0.468640871288109	-0.0832485331598484	0.484	0.473	1	NK_CD56bright	NK CD56bright	Post-HIV vs Post-ART_1y
chr2-9779541-9780730	0.468649020596036	0.456877979457632	0.08	0.06	1	NK_CD56bright	NK CD56bright	Post-HIV vs Post-ART_1y
chr7-89607627-89608144	0.468670523741917	1.05022476421528	0.024	0.011	1	NK_CD56bright	NK CD56bright	Post-HIV vs Post-ART_1y
chr19-55156720-55157166	0.468672219930069	1.56640399163482	0.017	0.005	1	NK_CD56bright	NK CD56bright	Post-HIV vs Post-ART_1y
chr14-54729902-54730870	0.468673523818262	-0.232158119414895	0.021	0.022	1	NK_CD56bright	NK CD56bright	Post-HIV vs Post-ART_1y
chr19-8513265-8514390	0.46868358652843	-0.0861559139367208	0.381	0.355	1	NK_CD56bright	NK CD56bright	Post-HIV vs Post-ART_1y
chr4-36169186-36169828	0.468716882495014	0.878968369486038	0.01	0.005	1	NK_CD56bright	NK CD56bright	Post-HIV vs Post-ART_1y
chr6-137536000-137536831	0.468723776926488	1.51284185611164	0.01	0.003	1	NK_CD56bright	NK CD56bright	Post-HIV vs Post-ART_1y
chr5-50429822-50430303	0.468727496504843	1.11187656866178	0.017	0.008	1	NK_CD56bright	NK CD56bright	Post-HIV vs Post-ART_1y
chr16-66486681-66487698	0.468727763006696	0.670439913058209	0.01	0.005	1	NK_CD56bright	NK CD56bright	Post-HIV vs Post-ART_1y
chr5-131242633-131243286	0.468734398627908	1.91791839509178	0.01	0.003	1	NK_CD56bright	NK CD56bright	Post-HIV vs Post-ART_1y
chr3-59857352-59858188	0.468752357497398	0.596699556631744	0.066	0.044	1	NK_CD56bright	NK CD56bright	Post-HIV vs Post-ART_1y
chr22-39236267-39236776	0.468760096403604	-0.118258814933097	0.055	0.057	1	NK_CD56bright	NK CD56bright	Post-HIV vs Post-ART_1y
chr7-37447221-37449784	0.468761538723445	0.240746980002157	0.36	0.301	1	NK_CD56bright	NK CD56bright	Post-HIV vs Post-ART_1y
chr4-110195891-110198978	0.468773983879896	-0.105570314041179	0.246	0.254	1	NK_CD56bright	NK CD56bright	Post-HIV vs Post-ART_1y
chr11-67077987-67078910	0.468780892548431	1.29007305940954	0.017	0.005	1	NK_CD56bright	NK CD56bright	Post-HIV vs Post-ART_1y
chrX-42948556-42949346	0.46878247814359	-0.115155656438997	0.024	0.027	1	NK_CD56bright	NK CD56bright	Post-HIV vs Post-ART_1y
chr2-8544599-8545572	0.468789933875949	0.342504763223335	0.128	0.09	1	NK_CD56bright	NK CD56bright	Post-HIV vs Post-ART_1y
chr15-84598098-84598764	0.46879978832807	-0.471130076271453	0.024	0.033	1	NK_CD56bright	NK CD56bright	Post-HIV vs Post-ART_1y
chr1-108074767-108075434	0.468820220456387	1.29992409038484	0.021	0.008	1	NK_CD56bright	NK CD56bright	Post-HIV vs Post-ART_1y
chr6-14681691-14682681	0.468835358996273	1.96481966176644	0.014	0.003	1	NK_CD56bright	NK CD56bright	Post-HIV vs Post-ART_1y
chr13-75511868-75512636	0.468842993514056	0.993949436366155	0.014	0.005	1	NK_CD56bright	NK CD56bright	Post-HIV vs Post-ART_1y
chr3-52181777-52182743	0.468853985818152	-0.28797170162558	0.014	0.016	1	NK_CD56bright	NK CD56bright	Post-HIV vs Post-ART_1y
chr12-8123102-8124334	0.468854988076769	1.50559022433212	0.017	0.005	1	NK_CD56bright	NK CD56bright	Post-HIV vs Post-ART_1y
chr2-113551419-113552213	0.468862685228603	0.339066670388776	0.038	0.027	1	NK_CD56bright	NK CD56bright	Post-HIV vs Post-ART_1y
chr4-48962579-48963410	0.468867245364485	0.728447697281054	0.042	0.025	1	NK_CD56bright	NK CD56bright	Post-HIV vs Post-ART_1y
chr1-111476628-111477330	0.468921633027818	-0.318287096384323	0.048	0.055	1	NK_CD56bright	NK CD56bright	Post-HIV vs Post-ART_1y
chr20-36645471-36646583	0.468923910113799	0.324580422883412	0.107	0.087	1	NK_CD56bright	NK CD56bright	Post-HIV vs Post-ART_1y
chr1-155598547-155599314	0.468931731977086	-0.885694698220201	0.007	0.011	1	NK_CD56bright	NK CD56bright	Post-HIV vs Post-ART_1y
chr2-24009605-24010772	0.468961661239958	1.04903440667016	0.028	0.014	1	NK_CD56bright	NK CD56bright	Post-HIV vs Post-ART_1y
chr2-232611304-232611962	0.4689616652773	-0.778792477897564	0.01	0.019	1	NK_CD56bright	NK CD56bright	Post-HIV vs Post-ART_1y
chr6-33771319-33772375	0.468968233384784	0.505997056445457	0.059	0.044	1	NK_CD56bright	NK CD56bright	Post-HIV vs Post-ART_1y
chr21-41768512-41768963	0.468980610252966	-0.112234445242323	0.017	0.016	1	NK_CD56bright	NK CD56bright	Post-HIV vs Post-ART_1y
chr16-8951250-8952089	0.468989134224476	1.02096249010297	0.021	0.008	1	NK_CD56bright	NK CD56bright	Post-HIV vs Post-ART_1y
chr15-29103120-29104082	0.468992575236081	-0.233093640378458	0.048	0.055	1	NK_CD56bright	NK CD56bright	Post-HIV vs Post-ART_1y
chr17-39757897-39758501	0.469003510914867	0.212454121675832	0.152	0.131	1	NK_CD56bright	NK CD56bright	Post-HIV vs Post-ART_1y
chr20-25389473-25391249	0.469012881131412	0.207378233709183	0.415	0.331	1	NK_CD56bright	NK CD56bright	Post-HIV vs Post-ART_1y
chr8-140393544-140394151	0.469015761370539	-0.351722286111546	0.031	0.036	1	NK_CD56bright	NK CD56bright	Post-HIV vs Post-ART_1y
chr1-40241118-40242356	0.469018044930673	1.04107031774072	0.031	0.014	1	NK_CD56bright	NK CD56bright	Post-HIV vs Post-ART_1y
chr15-73926910-73928216	0.46902145483285	-0.103489062798651	0.107	0.109	1	NK_CD56bright	NK CD56bright	Post-HIV vs Post-ART_1y
chr8-29064978-29066036	0.469024979515704	1.61459249608832	0.01	0.003	1	NK_CD56bright	NK CD56bright	Post-HIV vs Post-ART_1y
chr17-44316315-44316784	0.469034176381265	0.790529563422563	0.014	0.008	1	NK_CD56bright	NK CD56bright	Post-HIV vs Post-ART_1y
chr16-84585132-84586547	0.469034671635904	1.06359599043699	0.028	0.011	1	NK_CD56bright	NK CD56bright	Post-HIV vs Post-ART_1y
chr17-1094838-1095992	0.469094911650527	0.86255096789522	0.042	0.019	1	NK_CD56bright	NK CD56bright	Post-HIV vs Post-ART_1y
chr6-125769295-125770308	0.469098617014723	-0.624371341424403	0.01	0.014	1	NK_CD56bright	NK CD56bright	Post-HIV vs Post-ART_1y
chr12-121799412-121801179	0.469099921413884	0.346230158322807	0.28	0.194	1	NK_CD56bright	NK CD56bright	Post-HIV vs Post-ART_1y
chr6-105552360-105553768	0.469107804504277	1.15845633881503	0.014	0.005	1	NK_CD56bright	NK CD56bright	Post-HIV vs Post-ART_1y
chr2-226030052-226032053	0.469110564881387	0.0461721146310676	0.014	0.011	1	NK_CD56bright	NK CD56bright	Post-HIV vs Post-ART_1y
chr12-46561896-46563396	0.469111157641858	1.03818322513773	0.028	0.014	1	NK_CD56bright	NK CD56bright	Post-HIV vs Post-ART_1y
chr12-64729759-64731228	0.469119396268344	0.243319707739952	0.048	0.038	1	NK_CD56bright	NK CD56bright	Post-HIV vs Post-ART_1y
chr17-32783343-32783893	0.469149769397227	0.700799918456287	0.024	0.014	1	NK_CD56bright	NK CD56bright	Post-HIV vs Post-ART_1y
chr9-137618011-137619719	0.469166491757729	0.228710310289029	0.308	0.251	1	NK_CD56bright	NK CD56bright	Post-HIV vs Post-ART_1y
chr8-11877077-11878921	0.469174390866309	0.679157778718836	0.048	0.027	1	NK_CD56bright	NK CD56bright	Post-HIV vs Post-ART_1y
chr3-101873262-101873984	0.469188392480239	-0.407117770876362	0.01	0.011	1	NK_CD56bright	NK CD56bright	Post-HIV vs Post-ART_1y
chr7-150275954-150276480	0.469195557416738	-0.349528269547002	0.017	0.022	1	NK_CD56bright	NK CD56bright	Post-HIV vs Post-ART_1y
chr4-76585849-76586379	0.469218754159496	-0.175235069764849	0.031	0.033	1	NK_CD56bright	NK CD56bright	Post-HIV vs Post-ART_1y
chr5-141617666-141619415	0.46922884264644	-0.0704198525165959	0.412	0.393	1	NK_CD56bright	NK CD56bright	Post-HIV vs Post-ART_1y
chr11-44609106-44609845	0.469243507346633	-0.253701568983234	0.055	0.066	1	NK_CD56bright	NK CD56bright	Post-HIV vs Post-ART_1y
chr10-84342506-84343060	0.469270385647573	0.376550135741267	0.014	0.011	1	NK_CD56bright	NK CD56bright	Post-HIV vs Post-ART_1y
chr12-46189565-46189911	0.469282527577116	1.04657618515435	0.017	0.008	1	NK_CD56bright	NK CD56bright	Post-HIV vs Post-ART_1y
chr2-60796014-60797431	0.469285485702018	-0.142292079184406	0.048	0.046	1	NK_CD56bright	NK CD56bright	Post-HIV vs Post-ART_1y
chr13-113162721-113163433	0.469296861204958	-0.369543017547037	0.01	0.011	1	NK_CD56bright	NK CD56bright	Post-HIV vs Post-ART_1y
chr1-243419906-243422274	0.469302467282878	0.450772233482578	0.048	0.036	1	NK_CD56bright	NK CD56bright	Post-HIV vs Post-ART_1y
chr16-67652629-67652979	0.469311866013186	-0.895556649724696	0.007	0.011	1	NK_CD56bright	NK CD56bright	Post-HIV vs Post-ART_1y
chr2-241923937-241924449	0.469316984119681	1.30611505831282	0.014	0.005	1	NK_CD56bright	NK CD56bright	Post-HIV vs Post-ART_1y
chr3-138881066-138881435	0.469328165020577	2.01226887365963	0.01	0.003	1	NK_CD56bright	NK CD56bright	Post-HIV vs Post-ART_1y
chr10-88932479-88932993	0.469329820961718	0.877210943364126	0.048	0.027	1	NK_CD56bright	NK CD56bright	Post-HIV vs Post-ART_1y
chr12-47797320-47797807	0.469334550316882	0.670244816132704	0.038	0.022	1	NK_CD56bright	NK CD56bright	Post-HIV vs Post-ART_1y
chr6-73713361-73715398	0.469336094881027	0.813785877832857	0.014	0.008	1	NK_CD56bright	NK CD56bright	Post-HIV vs Post-ART_1y
chr11-34449110-34449309	0.469337167082264	2.00991470993285	0.01	0.003	1	NK_CD56bright	NK CD56bright	Post-HIV vs Post-ART_1y
chr4-37650344-37650822	0.469351035294735	1.86908961212473	0.01	0.003	1	NK_CD56bright	NK CD56bright	Post-HIV vs Post-ART_1y
chrX-19725359-19726119	0.46936810339438	-0.466709739532082	0.01	0.011	1	NK_CD56bright	NK CD56bright	Post-HIV vs Post-ART_1y
chr7-99551225-99552515	0.469368961092899	-0.0308206802950566	0.176	0.161	1	NK_CD56bright	NK CD56bright	Post-HIV vs Post-ART_1y
chr6-31491671-31492226	0.469393016463372	0.193832087579789	0.066	0.052	1	NK_CD56bright	NK CD56bright	Post-HIV vs Post-ART_1y
chr14-68757283-68758260	0.469426888012265	0.864941324600492	0.035	0.016	1	NK_CD56bright	NK CD56bright	Post-HIV vs Post-ART_1y
chr11-57527012-57527446	0.469431444104833	-0.343657353418904	0.031	0.036	1	NK_CD56bright	NK CD56bright	Post-HIV vs Post-ART_1y
chr17-4436488-4437253	0.469446085813377	-0.361268240057337	0.017	0.019	1	NK_CD56bright	NK CD56bright	Post-HIV vs Post-ART_1y
chr22-42437167-42438261	0.469454309464631	-0.202819387632165	0.107	0.117	1	NK_CD56bright	NK CD56bright	Post-HIV vs Post-ART_1y
chr6-143965496-143966661	0.469477230968049	0.704248437783179	0.014	0.011	1	NK_CD56bright	NK CD56bright	Post-HIV vs Post-ART_1y
chr17-45370933-45372252	0.469478599246503	0.947356263677352	0.024	0.011	1	NK_CD56bright	NK CD56bright	Post-HIV vs Post-ART_1y
chr16-88448370-88448926	0.469485934809828	-0.562425513014512	0.01	0.014	1	NK_CD56bright	NK CD56bright	Post-HIV vs Post-ART_1y
chr9-15134831-15135654	0.469495572805759	1.75624164068244	0.01	0.003	1	NK_CD56bright	NK CD56bright	Post-HIV vs Post-ART_1y
chr5-62403157-62404642	0.469507973425244	0.121478647182989	0.356	0.29	1	NK_CD56bright	NK CD56bright	Post-HIV vs Post-ART_1y
chr2-65572802-65573482	0.469533730499322	0.413125129327311	0.028	0.019	1	NK_CD56bright	NK CD56bright	Post-HIV vs Post-ART_1y
chr7-5529292-5531096	0.469561755180261	-0.0539889672517301	0.554	0.541	1	NK_CD56bright	NK CD56bright	Post-HIV vs Post-ART_1y
chrX-120014664-120016236	0.469567771482691	-0.738353944734906	0.014	0.025	1	NK_CD56bright	NK CD56bright	Post-HIV vs Post-ART_1y
chr19-55452769-55453286	0.469575802031152	-0.437244608187851	0.017	0.022	1	NK_CD56bright	NK CD56bright	Post-HIV vs Post-ART_1y
chr17-79837956-79839141	0.469582305333278	-0.209474279590018	0.09	0.087	1	NK_CD56bright	NK CD56bright	Post-HIV vs Post-ART_1y
chr17-35930085-35931092	0.469595713297604	0.493459866978606	0.08	0.049	1	NK_CD56bright	NK CD56bright	Post-HIV vs Post-ART_1y
chr9-83622415-83624065	0.469596847553048	0.330666617312715	0.201	0.156	1	NK_CD56bright	NK CD56bright	Post-HIV vs Post-ART_1y
chr2-224583984-224586877	0.469605702916332	0.108518342119946	0.474	0.421	1	NK_CD56bright	NK CD56bright	Post-HIV vs Post-ART_1y
chr17-63954084-63955236	0.469611334558408	0.453906969807549	0.076	0.052	1	NK_CD56bright	NK CD56bright	Post-HIV vs Post-ART_1y
chr1-36377653-36378090	0.469617588776643	-0.836490235260729	0.007	0.011	1	NK_CD56bright	NK CD56bright	Post-HIV vs Post-ART_1y
chr15-75639169-75641156	0.469626818550209	-0.117192316478631	0.381	0.388	1	NK_CD56bright	NK CD56bright	Post-HIV vs Post-ART_1y
chr19-44747041-44749010	0.469637643338211	-0.0206684941359812	0.439	0.415	1	NK_CD56bright	NK CD56bright	Post-HIV vs Post-ART_1y
chr16-81485813-81486054	0.469667073097366	1.46251778362403	0.01	0.003	1	NK_CD56bright	NK CD56bright	Post-HIV vs Post-ART_1y
chr22-42581458-42582439	0.469668190101483	0.274750572274498	0.152	0.12	1	NK_CD56bright	NK CD56bright	Post-HIV vs Post-ART_1y
chr16-75265197-75266463	0.469669328389798	0.879255211009641	0.031	0.019	1	NK_CD56bright	NK CD56bright	Post-HIV vs Post-ART_1y
chr10-28564733-28565233	0.469680434679665	0.830724140897064	0.01	0.005	1	NK_CD56bright	NK CD56bright	Post-HIV vs Post-ART_1y
chr19-11323681-11325162	0.46968301053342	0.471756324443682	0.09	0.052	1	NK_CD56bright	NK CD56bright	Post-HIV vs Post-ART_1y
chr11-1916362-1917917	0.469693587191932	-0.384240269702883	0.038	0.044	1	NK_CD56bright	NK CD56bright	Post-HIV vs Post-ART_1y
chr12-122659265-122660413	0.469694532997492	0.912481429082	0.021	0.011	1	NK_CD56bright	NK CD56bright	Post-HIV vs Post-ART_1y
chr6-41939292-41939751	0.469694769295811	1.03744313382059	0.031	0.014	1	NK_CD56bright	NK CD56bright	Post-HIV vs Post-ART_1y
chr8-79684286-79684938	0.469708679801849	-0.514258383319561	0.01	0.014	1	NK_CD56bright	NK CD56bright	Post-HIV vs Post-ART_1y
chr5-139511417-139512452	0.469719685486068	-0.542979213978004	0.021	0.027	1	NK_CD56bright	NK CD56bright	Post-HIV vs Post-ART_1y
chr7-5679779-5680541	0.469736322727065	1.00384617885869	0.035	0.016	1	NK_CD56bright	NK CD56bright	Post-HIV vs Post-ART_1y
chr17-63865737-63866579	0.469739779570431	0.505161041509659	0.028	0.019	1	NK_CD56bright	NK CD56bright	Post-HIV vs Post-ART_1y
chr2-287306-288776	0.469742946458107	0.567446116296346	0.073	0.044	1	NK_CD56bright	NK CD56bright	Post-HIV vs Post-ART_1y
chr19-43503210-43505005	0.469744065636198	-0.14583732517202	0.298	0.317	1	NK_CD56bright	NK CD56bright	Post-HIV vs Post-ART_1y
chr1-160834958-160835257	0.469775077965221	-0.619521482385387	0.017	0.025	1	NK_CD56bright	NK CD56bright	Post-HIV vs Post-ART_1y
chr12-69290470-69291348	0.469775187140534	0.149402892754123	0.038	0.027	1	NK_CD56bright	NK CD56bright	Post-HIV vs Post-ART_1y
chr12-50986625-50987341	0.469778567583022	0.633498347025276	0.014	0.008	1	NK_CD56bright	NK CD56bright	Post-HIV vs Post-ART_1y
chr5-59506363-59506590	0.469805095466802	-0.625911176578845	0.007	0.011	1	NK_CD56bright	NK CD56bright	Post-HIV vs Post-ART_1y
chr9-112734622-112735334	0.469819215836136	-0.253689069444374	0.024	0.027	1	NK_CD56bright	NK CD56bright	Post-HIV vs Post-ART_1y
chr3-5025992-5027200	0.469823148872954	0.283423749494004	0.26	0.216	1	NK_CD56bright	NK CD56bright	Post-HIV vs Post-ART_1y
chr5-143693368-143694792	0.46982567516356	0.19505107856472	0.093	0.082	1	NK_CD56bright	NK CD56bright	Post-HIV vs Post-ART_1y
chr1-160733440-160734237	0.46983388064703	-0.326953382890821	0.017	0.019	1	NK_CD56bright	NK CD56bright	Post-HIV vs Post-ART_1y
chr4-174281913-174282230	0.469842288654548	2.08970848157706	0.014	0.003	1	NK_CD56bright	NK CD56bright	Post-HIV vs Post-ART_1y
chr1-115807574-115808121	0.469856945731705	1.00815766087666	0.014	0.005	1	NK_CD56bright	NK CD56bright	Post-HIV vs Post-ART_1y
chr2-46966952-46968262	0.469894173756911	-0.0612941588378866	0.069	0.066	1	NK_CD56bright	NK CD56bright	Post-HIV vs Post-ART_1y
chr19-57613645-57614730	0.469910001009928	-0.148840742829772	0.156	0.156	1	NK_CD56bright	NK CD56bright	Post-HIV vs Post-ART_1y
chr2-108587615-108588556	0.469914760848941	0.647872080001396	0.048	0.027	1	NK_CD56bright	NK CD56bright	Post-HIV vs Post-ART_1y
chr20-35091879-35093828	0.469934796387476	0.240372298565139	0.301	0.249	1	NK_CD56bright	NK CD56bright	Post-HIV vs Post-ART_1y
chr2-238015726-238016184	0.469952715570691	-0.71634339152817	0.007	0.011	1	NK_CD56bright	NK CD56bright	Post-HIV vs Post-ART_1y
chr11-119617870-119618601	0.469994233240032	0.836598089937445	0.01	0.005	1	NK_CD56bright	NK CD56bright	Post-HIV vs Post-ART_1y
chr17-81142496-81143326	0.470011296483271	0.79600862545688	0.055	0.03	1	NK_CD56bright	NK CD56bright	Post-HIV vs Post-ART_1y
chrX-153970434-153973058	0.470018999428474	0.11815406374563	0.457	0.41	1	NK_CD56bright	NK CD56bright	Post-HIV vs Post-ART_1y
chr1-9996576-9998140	0.470027089147888	-0.0512622892278176	0.035	0.03	1	NK_CD56bright	NK CD56bright	Post-HIV vs Post-ART_1y
chr1-148401853-148403186	0.470032800878843	-0.147252139043319	0.142	0.148	1	NK_CD56bright	NK CD56bright	Post-HIV vs Post-ART_1y
chr12-116672925-116673840	0.470033494905812	0.94158649850655	0.01	0.005	1	NK_CD56bright	NK CD56bright	Post-HIV vs Post-ART_1y
chr2-98447927-98448887	0.470052357651769	-0.228467707298121	0.073	0.082	1	NK_CD56bright	NK CD56bright	Post-HIV vs Post-ART_1y
chrX-154546421-154548009	0.470055144773499	-0.0752183550026644	0.353	0.347	1	NK_CD56bright	NK CD56bright	Post-HIV vs Post-ART_1y
chr16-67490190-67490764	0.470064818974992	-0.0981894209884944	0.014	0.011	1	NK_CD56bright	NK CD56bright	Post-HIV vs Post-ART_1y
chr9-134449153-134449969	0.470068718060205	-0.240681944737834	0.107	0.117	1	NK_CD56bright	NK CD56bright	Post-HIV vs Post-ART_1y
chr3-15341109-15341376	0.470142372014782	-1.06365967136285	0.007	0.014	1	NK_CD56bright	NK CD56bright	Post-HIV vs Post-ART_1y
chr3-114299389-114299827	0.470150018921625	0.558834137816569	0.024	0.016	1	NK_CD56bright	NK CD56bright	Post-HIV vs Post-ART_1y
chr16-11994117-11995683	0.470163001604926	-0.200976167683357	0.024	0.025	1	NK_CD56bright	NK CD56bright	Post-HIV vs Post-ART_1y
chr1-15430830-15431538	0.470184116266936	0.412224410967588	0.121	0.085	1	NK_CD56bright	NK CD56bright	Post-HIV vs Post-ART_1y
chr1-243477491-243478160	0.470198367998088	1.48067234706022	0.01	0.003	1	NK_CD56bright	NK CD56bright	Post-HIV vs Post-ART_1y
chr15-85330745-85331880	0.47022539628719	0.476043295599786	0.087	0.057	1	NK_CD56bright	NK CD56bright	Post-HIV vs Post-ART_1y
chrX-45808569-45808956	0.470231358636572	0.840187295667941	0.01	0.005	1	NK_CD56bright	NK CD56bright	Post-HIV vs Post-ART_1y
chr20-47576257-47576952	0.470236697482478	-0.438150510297025	0.017	0.019	1	NK_CD56bright	NK CD56bright	Post-HIV vs Post-ART_1y
chr1-33054875-33056129	0.470242327663962	0.714305518852087	0.038	0.019	1	NK_CD56bright	NK CD56bright	Post-HIV vs Post-ART_1y
chr4-142416498-142417355	0.470244460376634	-1.25920159381845	0.007	0.014	1	NK_CD56bright	NK CD56bright	Post-HIV vs Post-ART_1y
chr20-19628245-19628887	0.470248255591233	0.93203231304472	0.01	0.005	1	NK_CD56bright	NK CD56bright	Post-HIV vs Post-ART_1y
chr15-66840672-66841009	0.47027077902097	1.48353638076234	0.01	0.003	1	NK_CD56bright	NK CD56bright	Post-HIV vs Post-ART_1y
chr20-25042504-25043824	0.470293088340171	0.351322313665977	0.087	0.063	1	NK_CD56bright	NK CD56bright	Post-HIV vs Post-ART_1y
chr12-124893495-124894430	0.470302221511444	1.31238944323144	0.014	0.005	1	NK_CD56bright	NK CD56bright	Post-HIV vs Post-ART_1y
chr16-24008688-24009457	0.470373416053125	-0.502585342102634	0.007	0.011	1	NK_CD56bright	NK CD56bright	Post-HIV vs Post-ART_1y
chr3-71729466-71730181	0.47037428895665	-0.150028719810315	0.08	0.079	1	NK_CD56bright	NK CD56bright	Post-HIV vs Post-ART_1y
chr20-38874809-38875981	0.470384015320063	-0.0898314424887455	0.256	0.268	1	NK_CD56bright	NK CD56bright	Post-HIV vs Post-ART_1y
chr10-63712330-63713005	0.470400836019257	1.04009790563954	0.01	0.005	1	NK_CD56bright	NK CD56bright	Post-HIV vs Post-ART_1y
chr5-35671330-35671882	0.470401454664203	-0.128905081626104	0.024	0.025	1	NK_CD56bright	NK CD56bright	Post-HIV vs Post-ART_1y
chr2-101133509-101134359	0.470417938385715	0.910340835753465	0.021	0.011	1	NK_CD56bright	NK CD56bright	Post-HIV vs Post-ART_1y
chr16-88770395-88771464	0.470419505853748	0.012560097682321	0.142	0.131	1	NK_CD56bright	NK CD56bright	Post-HIV vs Post-ART_1y
chr1-7667203-7668083	0.470420364474012	0.476067116589721	0.066	0.044	1	NK_CD56bright	NK CD56bright	Post-HIV vs Post-ART_1y
chr2-48313400-48316128	0.470424129710021	-0.0867564197619488	0.633	0.634	1	NK_CD56bright	NK CD56bright	Post-HIV vs Post-ART_1y
chr16-68517586-68518094	0.470440912548056	1.1536249123985	0.014	0.005	1	NK_CD56bright	NK CD56bright	Post-HIV vs Post-ART_1y
chr3-150787433-150788140	0.470446337124149	0.7421458213877	0.028	0.014	1	NK_CD56bright	NK CD56bright	Post-HIV vs Post-ART_1y
chr11-128717543-128717777	0.470450452615058	-0.0422154810978284	0.021	0.019	1	NK_CD56bright	NK CD56bright	Post-HIV vs Post-ART_1y
chr2-113250968-113251618	0.470458180708989	-0.466741358709695	0.021	0.027	1	NK_CD56bright	NK CD56bright	Post-HIV vs Post-ART_1y
chr10-74168669-74169559	0.47046225700071	0.779410998628669	0.045	0.025	1	NK_CD56bright	NK CD56bright	Post-HIV vs Post-ART_1y
chr1-153985117-153985663	0.470471462212432	0.711051394710689	0.014	0.008	1	NK_CD56bright	NK CD56bright	Post-HIV vs Post-ART_1y
chr19-47540775-47541001	0.470492417314124	1.97057055350358	0.01	0.003	1	NK_CD56bright	NK CD56bright	Post-HIV vs Post-ART_1y
chr4-99964989-99966091	0.47049926556778	0.933425988093627	0.024	0.011	1	NK_CD56bright	NK CD56bright	Post-HIV vs Post-ART_1y
chr17-48573330-48573569	0.470499496071795	-0.887140934825074	0.007	0.011	1	NK_CD56bright	NK CD56bright	Post-HIV vs Post-ART_1y
chr19-19410693-19411266	0.470548484953109	0.565387541345517	0.031	0.022	1	NK_CD56bright	NK CD56bright	Post-HIV vs Post-ART_1y
chr4-76251079-76252054	0.470569084149334	0.234793285812031	0.1	0.082	1	NK_CD56bright	NK CD56bright	Post-HIV vs Post-ART_1y
chr12-6416088-6417505	0.470571549067669	-0.351241200825519	0.014	0.016	1	NK_CD56bright	NK CD56bright	Post-HIV vs Post-ART_1y
chr1-41689379-41690061	0.470587637192018	0.848249172154707	0.021	0.011	1	NK_CD56bright	NK CD56bright	Post-HIV vs Post-ART_1y
chr1-156599670-156600162	0.470598221808193	-0.228964602537477	0.014	0.016	1	NK_CD56bright	NK CD56bright	Post-HIV vs Post-ART_1y
chr19-29714085-29716020	0.470619503857225	0.241686699585758	0.18	0.153	1	NK_CD56bright	NK CD56bright	Post-HIV vs Post-ART_1y
chr1-2204251-2205846	0.470649327089034	0.101259789259657	0.439	0.385	1	NK_CD56bright	NK CD56bright	Post-HIV vs Post-ART_1y
chr15-28737310-28738171	0.470670260553806	-0.223909949857644	0.055	0.06	1	NK_CD56bright	NK CD56bright	Post-HIV vs Post-ART_1y
chr14-92602987-92603891	0.470673051242673	-0.334588621881789	0.035	0.041	1	NK_CD56bright	NK CD56bright	Post-HIV vs Post-ART_1y
chr17-42009790-42011406	0.47068337145252	1.14143786907313	0.021	0.008	1	NK_CD56bright	NK CD56bright	Post-HIV vs Post-ART_1y
chr5-83320472-83321477	0.470683808854043	0.986489168605113	0.01	0.005	1	NK_CD56bright	NK CD56bright	Post-HIV vs Post-ART_1y
chr6-163695552-163696818	0.470684742301901	1.34560586400807	0.01	0.003	1	NK_CD56bright	NK CD56bright	Post-HIV vs Post-ART_1y
chr9-124016882-124017376	0.470696885974095	1.07588040631712	0.014	0.005	1	NK_CD56bright	NK CD56bright	Post-HIV vs Post-ART_1y
chr14-24092836-24093221	0.470699245845967	-0.365217918427493	0.01	0.014	1	NK_CD56bright	NK CD56bright	Post-HIV vs Post-ART_1y
chr19-51018596-51019292	0.470699830883994	1.72438319901815	0.01	0.003	1	NK_CD56bright	NK CD56bright	Post-HIV vs Post-ART_1y
chr9-132994394-132995003	0.470707750584366	-0.218386273639031	0.028	0.03	1	NK_CD56bright	NK CD56bright	Post-HIV vs Post-ART_1y
chr6-80105961-80107176	0.470728812168262	0.130783661748872	0.343	0.303	1	NK_CD56bright	NK CD56bright	Post-HIV vs Post-ART_1y
chr16-57029221-57030127	0.470740603432204	0.315833022540297	0.059	0.044	1	NK_CD56bright	NK CD56bright	Post-HIV vs Post-ART_1y
chr2-47165108-47165428	0.470741711414644	1.81557627218337	0.01	0.003	1	NK_CD56bright	NK CD56bright	Post-HIV vs Post-ART_1y
chr12-49059406-49061231	0.470745784904822	-0.0748999408062258	0.339	0.333	1	NK_CD56bright	NK CD56bright	Post-HIV vs Post-ART_1y
chr10-98322668-98323754	0.470758709193246	1.1329227445378	0.031	0.011	1	NK_CD56bright	NK CD56bright	Post-HIV vs Post-ART_1y
chr4-118033193-118033935	0.470762466082083	1.39984357676876	0.014	0.005	1	NK_CD56bright	NK CD56bright	Post-HIV vs Post-ART_1y
chr16-74657516-74658508	0.470785077543867	1.10804827573833	0.014	0.005	1	NK_CD56bright	NK CD56bright	Post-HIV vs Post-ART_1y
chrX-154001646-154003121	0.470805863857464	0.324724410357579	0.107	0.082	1	NK_CD56bright	NK CD56bright	Post-HIV vs Post-ART_1y
chr5-43514289-43515660	0.47084870034549	-0.172518308049089	0.225	0.232	1	NK_CD56bright	NK CD56bright	Post-HIV vs Post-ART_1y
chr6-159092429-159093048	0.470862830612846	1.35400345292917	0.024	0.008	1	NK_CD56bright	NK CD56bright	Post-HIV vs Post-ART_1y
chr10-29635580-29636613	0.470869428532233	0.51027702019905	0.062	0.044	1	NK_CD56bright	NK CD56bright	Post-HIV vs Post-ART_1y
chr3-114383446-114384617	0.470871029433053	-0.246511348596552	0.059	0.06	1	NK_CD56bright	NK CD56bright	Post-HIV vs Post-ART_1y
chr16-79163336-79164562	0.470872649846535	0.711190168888568	0.048	0.027	1	NK_CD56bright	NK CD56bright	Post-HIV vs Post-ART_1y
chr12-128829410-128831048	0.470904795815401	0.665399145450408	0.059	0.038	1	NK_CD56bright	NK CD56bright	Post-HIV vs Post-ART_1y
chr6-11111316-11112279	0.470904865996488	1.67468250683171	0.01	0.003	1	NK_CD56bright	NK CD56bright	Post-HIV vs Post-ART_1y
chr10-6171507-6172671	0.470911853292772	0.976935467485093	0.024	0.011	1	NK_CD56bright	NK CD56bright	Post-HIV vs Post-ART_1y
chr10-119199072-119199741	0.470914469833149	0.746679594624822	0.028	0.016	1	NK_CD56bright	NK CD56bright	Post-HIV vs Post-ART_1y
chr10-43231066-43231887	0.470949063064542	-0.249757419494907	0.021	0.025	1	NK_CD56bright	NK CD56bright	Post-HIV vs Post-ART_1y
chr7-5688938-5689548	0.470957527434843	0.764404508264088	0.038	0.019	1	NK_CD56bright	NK CD56bright	Post-HIV vs Post-ART_1y
chr5-10283490-10284559	0.470962877697883	-0.391318096523145	0.035	0.036	1	NK_CD56bright	NK CD56bright	Post-HIV vs Post-ART_1y
chr12-92970730-92971590	0.470969761151463	0.851511744523478	0.017	0.011	1	NK_CD56bright	NK CD56bright	Post-HIV vs Post-ART_1y
chr9-120842326-120843565	0.470996083318462	-0.244086424684036	0.287	0.336	1	NK_CD56bright	NK CD56bright	Post-HIV vs Post-ART_1y
chr11-108592611-108594008	0.471013766267898	-0.139190146813658	0.1	0.107	1	NK_CD56bright	NK CD56bright	Post-HIV vs Post-ART_1y
chr1-149811927-149812706	0.471016582495111	0.307687735636372	0.149	0.101	1	NK_CD56bright	NK CD56bright	Post-HIV vs Post-ART_1y
chr1-155507500-155508246	0.471036672200078	-0.642397419603117	0.01	0.014	1	NK_CD56bright	NK CD56bright	Post-HIV vs Post-ART_1y
chr2-227163468-227165287	0.471038346533101	-0.341964242391725	0.031	0.038	1	NK_CD56bright	NK CD56bright	Post-HIV vs Post-ART_1y
chr2-225027027-225027746	0.471058648589885	0.425100958950553	0.08	0.057	1	NK_CD56bright	NK CD56bright	Post-HIV vs Post-ART_1y
chr17-8966498-8967332	0.471066155453209	-0.376830755502973	0.024	0.027	1	NK_CD56bright	NK CD56bright	Post-HIV vs Post-ART_1y
chr5-60677235-60678210	0.471069051988542	1.9732232128052	0.014	0.003	1	NK_CD56bright	NK CD56bright	Post-HIV vs Post-ART_1y
chr4-9690962-9692103	0.471082908061069	-0.0944722379668441	0.256	0.254	1	NK_CD56bright	NK CD56bright	Post-HIV vs Post-ART_1y
chr12-29159416-29160772	0.471084293925288	1.54286092388575	0.021	0.005	1	NK_CD56bright	NK CD56bright	Post-HIV vs Post-ART_1y
chr18-24475644-24476316	0.471097251935814	0.896082168312232	0.01	0.005	1	NK_CD56bright	NK CD56bright	Post-HIV vs Post-ART_1y
chr12-8681851-8682405	0.471111362650418	-0.0432548850500929	0.024	0.025	1	NK_CD56bright	NK CD56bright	Post-HIV vs Post-ART_1y
chr3-112958701-112959558	0.47111514661971	0.474004830876866	0.014	0.008	1	NK_CD56bright	NK CD56bright	Post-HIV vs Post-ART_1y
chr16-1304100-1304607	0.471118589941111	-0.622195761971303	0.014	0.019	1	NK_CD56bright	NK CD56bright	Post-HIV vs Post-ART_1y
chr7-6322630-6323330	0.471137671163985	0.363343886431413	0.035	0.027	1	NK_CD56bright	NK CD56bright	Post-HIV vs Post-ART_1y
chr7-157274902-157275409	0.471149979190508	0.963336729117057	0.01	0.005	1	NK_CD56bright	NK CD56bright	Post-HIV vs Post-ART_1y
chr19-29723809-29724613	0.471150991208262	1.12831420791366	0.014	0.005	1	NK_CD56bright	NK CD56bright	Post-HIV vs Post-ART_1y
chr22-45341262-45341895	0.47115740632416	0.962778581241241	0.014	0.005	1	NK_CD56bright	NK CD56bright	Post-HIV vs Post-ART_1y
chr16-2204718-2206311	0.471157843654679	-0.044384036902399	0.381	0.355	1	NK_CD56bright	NK CD56bright	Post-HIV vs Post-ART_1y
chr19-18317541-18318647	0.471163577100178	0.183601996449668	0.125	0.112	1	NK_CD56bright	NK CD56bright	Post-HIV vs Post-ART_1y
chr9-78187556-78188401	0.471163909698963	-0.431589683229869	0.01	0.014	1	NK_CD56bright	NK CD56bright	Post-HIV vs Post-ART_1y
chr2-207164918-207167473	0.471165992633228	-0.0837319373861935	0.422	0.423	1	NK_CD56bright	NK CD56bright	Post-HIV vs Post-ART_1y
chr15-73897078-73898202	0.471167476685607	-0.809356706684636	0.01	0.016	1	NK_CD56bright	NK CD56bright	Post-HIV vs Post-ART_1y
chr15-60583106-60583353	0.47119360470102	0.671989992671597	0.017	0.011	1	NK_CD56bright	NK CD56bright	Post-HIV vs Post-ART_1y
chr6-7155869-7156111	0.471196027358116	-0.551200414465041	0.007	0.011	1	NK_CD56bright	NK CD56bright	Post-HIV vs Post-ART_1y
chr18-12844449-12844653	0.471197408479168	1.83434035193251	0.01	0.003	1	NK_CD56bright	NK CD56bright	Post-HIV vs Post-ART_1y
chr19-48194175-48194601	0.47120002974551	1.06690446048274	0.014	0.005	1	NK_CD56bright	NK CD56bright	Post-HIV vs Post-ART_1y
chr16-28326720-28327288	0.471230986281639	-0.00342634835098465	0.017	0.016	1	NK_CD56bright	NK CD56bright	Post-HIV vs Post-ART_1y
chr15-38690228-38691049	0.471256475200945	-0.499921886766348	0.038	0.044	1	NK_CD56bright	NK CD56bright	Post-HIV vs Post-ART_1y
chr21-36403319-36404227	0.47126735221084	-0.108350766957673	0.01	0.011	1	NK_CD56bright	NK CD56bright	Post-HIV vs Post-ART_1y
chr3-58470745-58471888	0.471278893897018	0.34824623741309	0.1	0.079	1	NK_CD56bright	NK CD56bright	Post-HIV vs Post-ART_1y
chr1-22834373-22834664	0.471287527339567	1.98529381452655	0.01	0.003	1	NK_CD56bright	NK CD56bright	Post-HIV vs Post-ART_1y
chr17-29681716-29682771	0.471308411435844	0.813350473602021	0.024	0.014	1	NK_CD56bright	NK CD56bright	Post-HIV vs Post-ART_1y
chr9-107883228-107884187	0.471321977391052	1.9028554478055	0.01	0.003	1	NK_CD56bright	NK CD56bright	Post-HIV vs Post-ART_1y
chr5-56814362-56817150	0.471323589320536	-0.0338607631979928	0.498	0.473	1	NK_CD56bright	NK CD56bright	Post-HIV vs Post-ART_1y
chr17-35245196-35245407	0.471370914131895	-0.328604609824247	0.017	0.019	1	NK_CD56bright	NK CD56bright	Post-HIV vs Post-ART_1y
chr2-105808546-105809524	0.471420948273718	-0.201614520807331	0.014	0.016	1	NK_CD56bright	NK CD56bright	Post-HIV vs Post-ART_1y
chr19-10809064-10810307	0.47143415688161	-0.511608500072846	0.052	0.063	1	NK_CD56bright	NK CD56bright	Post-HIV vs Post-ART_1y
chr15-28728091-28728367	0.471456732533505	0.508464374824667	0.017	0.011	1	NK_CD56bright	NK CD56bright	Post-HIV vs Post-ART_1y
chr7-155001917-155004647	0.471506621965369	0.211838769198277	0.367	0.301	1	NK_CD56bright	NK CD56bright	Post-HIV vs Post-ART_1y
chr4-68368314-68368859	0.471512688223511	1.60296199976258	0.017	0.005	1	NK_CD56bright	NK CD56bright	Post-HIV vs Post-ART_1y
chr8-28593677-28594489	0.471513085219131	0.911137921229678	0.052	0.025	1	NK_CD56bright	NK CD56bright	Post-HIV vs Post-ART_1y
chr4-185004721-185005557	0.471521616678882	0.753103427736908	0.045	0.025	1	NK_CD56bright	NK CD56bright	Post-HIV vs Post-ART_1y
chr12-6168638-6169757	0.471521766275748	0.962936067561475	0.017	0.008	1	NK_CD56bright	NK CD56bright	Post-HIV vs Post-ART_1y
chr3-172676824-172677610	0.471523218888937	1.20847307230197	0.017	0.008	1	NK_CD56bright	NK CD56bright	Post-HIV vs Post-ART_1y
chr4-71005793-71006768	0.471528899725632	-0.187996782833014	0.038	0.038	1	NK_CD56bright	NK CD56bright	Post-HIV vs Post-ART_1y
chr10-62680724-62681948	0.471544567620152	-0.162149449766785	0.152	0.167	1	NK_CD56bright	NK CD56bright	Post-HIV vs Post-ART_1y
chr19-14495106-14496621	0.471550556566461	0.189242788048586	0.228	0.18	1	NK_CD56bright	NK CD56bright	Post-HIV vs Post-ART_1y
chr2-68367931-68368224	0.471553169007901	1.43937786143882	0.014	0.005	1	NK_CD56bright	NK CD56bright	Post-HIV vs Post-ART_1y
chr10-84340680-84341757	0.471572035401958	0.649812894487843	0.017	0.008	1	NK_CD56bright	NK CD56bright	Post-HIV vs Post-ART_1y
chr8-29209276-29210132	0.471611053756142	0.742379852207231	0.01	0.005	1	NK_CD56bright	NK CD56bright	Post-HIV vs Post-ART_1y
chr14-104077600-104078388	0.471625407454457	0.0665143810193709	0.076	0.068	1	NK_CD56bright	NK CD56bright	Post-HIV vs Post-ART_1y
chr14-24179176-24179692	0.471627583402038	0.604906632247658	0.01	0.008	1	NK_CD56bright	NK CD56bright	Post-HIV vs Post-ART_1y
chr1-1425797-1426168	0.471638870457822	1.93220279551307	0.01	0.003	1	NK_CD56bright	NK CD56bright	Post-HIV vs Post-ART_1y
chr19-16368712-16370230	0.471653110000195	-0.0416537135835713	0.329	0.295	1	NK_CD56bright	NK CD56bright	Post-HIV vs Post-ART_1y
chr2-179234453-179235243	0.471683212906816	0.911976047385456	0.024	0.011	1	NK_CD56bright	NK CD56bright	Post-HIV vs Post-ART_1y
chr6-159103878-159105261	0.471687216908428	0.253559703744253	0.125	0.098	1	NK_CD56bright	NK CD56bright	Post-HIV vs Post-ART_1y
chr19-55115847-55118181	0.471715337180567	0.100832284574574	0.37	0.333	1	NK_CD56bright	NK CD56bright	Post-HIV vs Post-ART_1y
chr3-73044081-73044685	0.471717355643227	1.41460310626468	0.014	0.005	1	NK_CD56bright	NK CD56bright	Post-HIV vs Post-ART_1y
chr2-134324734-134325300	0.471723918364708	-0.856553728880921	0.01	0.016	1	NK_CD56bright	NK CD56bright	Post-HIV vs Post-ART_1y
chr11-9246234-9246787	0.471729713468787	0.88488340953937	0.01	0.005	1	NK_CD56bright	NK CD56bright	Post-HIV vs Post-ART_1y
chr7-5677694-5678333	0.471732414785511	0.783542400875511	0.028	0.014	1	NK_CD56bright	NK CD56bright	Post-HIV vs Post-ART_1y
chr12-109432579-109433337	0.471751643357234	-0.360540135064185	0.021	0.025	1	NK_CD56bright	NK CD56bright	Post-HIV vs Post-ART_1y
chr1-9561072-9561832	0.471763617130375	-0.473512476319021	0.014	0.016	1	NK_CD56bright	NK CD56bright	Post-HIV vs Post-ART_1y
chr22-29602931-29604249	0.471772091847934	0.111747432204512	0.453	0.396	1	NK_CD56bright	NK CD56bright	Post-HIV vs Post-ART_1y
chr13-99624522-99624721	0.471803335102061	1.28945658360157	0.014	0.005	1	NK_CD56bright	NK CD56bright	Post-HIV vs Post-ART_1y
chr12-45435704-45436541	0.471819523854676	0.546141205080097	0.017	0.011	1	NK_CD56bright	NK CD56bright	Post-HIV vs Post-ART_1y
chr3-195002580-195003629	0.471841639977253	-0.606982493587513	0.01	0.016	1	NK_CD56bright	NK CD56bright	Post-HIV vs Post-ART_1y
chr6-158167109-158168938	0.47187241621899	-0.10052087131892	0.332	0.342	1	NK_CD56bright	NK CD56bright	Post-HIV vs Post-ART_1y
chr1-39701486-39702185	0.471899008525863	-0.542520934886439	0.01	0.014	1	NK_CD56bright	NK CD56bright	Post-HIV vs Post-ART_1y
chr5-132438910-132439879	0.471904503522232	-0.587397654294952	0.017	0.027	1	NK_CD56bright	NK CD56bright	Post-HIV vs Post-ART_1y
chr5-124986692-124987023	0.471925087123755	-0.598728357511745	0.014	0.022	1	NK_CD56bright	NK CD56bright	Post-HIV vs Post-ART_1y
chr4-8402207-8403518	0.471930224123139	-0.104939910351428	0.024	0.025	1	NK_CD56bright	NK CD56bright	Post-HIV vs Post-ART_1y
chr6-7238661-7239222	0.4719553790238	1.20534211577416	0.017	0.008	1	NK_CD56bright	NK CD56bright	Post-HIV vs Post-ART_1y
chr19-14366471-14366970	0.471958533136425	-0.111483075878986	0.131	0.126	1	NK_CD56bright	NK CD56bright	Post-HIV vs Post-ART_1y
chr6-10535841-10536835	0.471959413056387	1.37012370706032	0.024	0.008	1	NK_CD56bright	NK CD56bright	Post-HIV vs Post-ART_1y
chr6-188506-189251	0.471970613505217	0.0871440299797102	0.062	0.052	1	NK_CD56bright	NK CD56bright	Post-HIV vs Post-ART_1y
chr2-28587928-28588659	0.471981285089394	0.601849817961586	0.021	0.014	1	NK_CD56bright	NK CD56bright	Post-HIV vs Post-ART_1y
chr20-31602839-31603217	0.471981362726342	1.01633335596223	0.014	0.005	1	NK_CD56bright	NK CD56bright	Post-HIV vs Post-ART_1y
chr3-37175271-37177155	0.471991871407152	-0.0546457872982186	0.287	0.276	1	NK_CD56bright	NK CD56bright	Post-HIV vs Post-ART_1y
chr1-200620261-200621554	0.471998865856501	-0.0798461440246883	0.208	0.199	1	NK_CD56bright	NK CD56bright	Post-HIV vs Post-ART_1y
chr20-3749759-3750076	0.472034217372683	-0.0612898932549593	0.021	0.019	1	NK_CD56bright	NK CD56bright	Post-HIV vs Post-ART_1y
chr17-27471576-27472435	0.472036078016541	-0.192228586501999	0.035	0.038	1	NK_CD56bright	NK CD56bright	Post-HIV vs Post-ART_1y
chr11-103325772-103326842	0.472062537283735	0.805713822940031	0.028	0.016	1	NK_CD56bright	NK CD56bright	Post-HIV vs Post-ART_1y
chr19-51326606-51328071	0.472083954169429	0.456894769230909	0.083	0.057	1	NK_CD56bright	NK CD56bright	Post-HIV vs Post-ART_1y
chr3-115512503-115513691	0.47208875922113	1.11126318822965	0.014	0.005	1	NK_CD56bright	NK CD56bright	Post-HIV vs Post-ART_1y
chr10-6998993-7000542	0.472099827101987	-0.100520674792224	0.048	0.052	1	NK_CD56bright	NK CD56bright	Post-HIV vs Post-ART_1y
chr1-145997801-145998445	0.472106335833204	0.004527309782977	0.035	0.036	1	NK_CD56bright	NK CD56bright	Post-HIV vs Post-ART_1y
chrX-12814085-12814811	0.472115439285731	-0.52762943921754	0.017	0.022	1	NK_CD56bright	NK CD56bright	Post-HIV vs Post-ART_1y
chr1-89259158-89260355	0.472125122337763	0.285163195299465	0.093	0.071	1	NK_CD56bright	NK CD56bright	Post-HIV vs Post-ART_1y
chr20-41167618-41168201	0.472184720680671	-0.405821792864102	0.021	0.027	1	NK_CD56bright	NK CD56bright	Post-HIV vs Post-ART_1y
chr14-32251907-32252421	0.472195624691067	0.626611655859468	0.038	0.022	1	NK_CD56bright	NK CD56bright	Post-HIV vs Post-ART_1y
chr4-168923457-168924066	0.472198860761393	0.613716972223969	0.014	0.008	1	NK_CD56bright	NK CD56bright	Post-HIV vs Post-ART_1y
chr4-119009876-119010671	0.472199087004997	1.06164880004931	0.01	0.005	1	NK_CD56bright	NK CD56bright	Post-HIV vs Post-ART_1y
chr16-89093488-89094510	0.472208851922514	0.16581361125537	0.131	0.112	1	NK_CD56bright	NK CD56bright	Post-HIV vs Post-ART_1y
chr3-38009536-38010450	0.472211258796658	1.02741153557799	0.028	0.014	1	NK_CD56bright	NK CD56bright	Post-HIV vs Post-ART_1y
chr11-16605548-16606747	0.472220304581154	-0.24459074319108	0.052	0.063	1	NK_CD56bright	NK CD56bright	Post-HIV vs Post-ART_1y
chr15-92968779-92969697	0.472236670915782	1.02877601782656	0.01	0.005	1	NK_CD56bright	NK CD56bright	Post-HIV vs Post-ART_1y
chr20-32674172-32674806	0.472253627673058	-0.089314450717584	0.028	0.03	1	NK_CD56bright	NK CD56bright	Post-HIV vs Post-ART_1y
chr11-10322580-10323375	0.472268465387984	-0.269773778149186	0.038	0.041	1	NK_CD56bright	NK CD56bright	Post-HIV vs Post-ART_1y
chr11-121378813-121380207	0.472273073175333	1.33590127326618	0.014	0.005	1	NK_CD56bright	NK CD56bright	Post-HIV vs Post-ART_1y
chr1-58779814-58780149	0.472286166082568	-0.422731435558235	0.01	0.014	1	NK_CD56bright	NK CD56bright	Post-HIV vs Post-ART_1y
chr7-25861936-25862906	0.472305266262113	0.424353506416983	0.093	0.071	1	NK_CD56bright	NK CD56bright	Post-HIV vs Post-ART_1y
chr19-2627218-2628163	0.472309770624278	1.06047098862763	0.052	0.022	1	NK_CD56bright	NK CD56bright	Post-HIV vs Post-ART_1y
chr19-45615724-45616516	0.472323414814672	-0.282637020470534	0.042	0.044	1	NK_CD56bright	NK CD56bright	Post-HIV vs Post-ART_1y
chr1-20058302-20058890	0.472326208422683	1.10453129978169	0.01	0.005	1	NK_CD56bright	NK CD56bright	Post-HIV vs Post-ART_1y
chr11-11848735-11849596	0.472355809041428	-0.214076471848745	0.055	0.057	1	NK_CD56bright	NK CD56bright	Post-HIV vs Post-ART_1y
chr5-14572386-14573145	0.472363745168401	-0.720829792661065	0.007	0.011	1	NK_CD56bright	NK CD56bright	Post-HIV vs Post-ART_1y
chr1-244236961-244237900	0.472377315581865	0.859940408845068	0.014	0.008	1	NK_CD56bright	NK CD56bright	Post-HIV vs Post-ART_1y
chr2-160369212-160369411	0.472399947466218	-0.572531418193204	0.007	0.011	1	NK_CD56bright	NK CD56bright	Post-HIV vs Post-ART_1y
chr7-131606318-131606937	0.472413823904975	0.478002733404712	0.083	0.057	1	NK_CD56bright	NK CD56bright	Post-HIV vs Post-ART_1y
chr15-101175259-101175771	0.47243171244889	1.54779039675917	0.01	0.003	1	NK_CD56bright	NK CD56bright	Post-HIV vs Post-ART_1y
chr9-34577885-34578560	0.472456083298025	1.2782020920641	0.014	0.005	1	NK_CD56bright	NK CD56bright	Post-HIV vs Post-ART_1y
chr16-66515808-66517658	0.47247492136306	-0.08961794996471	0.249	0.26	1	NK_CD56bright	NK CD56bright	Post-HIV vs Post-ART_1y
chr9-135807238-135807639	0.472486582137675	0.95089446489748	0.01	0.005	1	NK_CD56bright	NK CD56bright	Post-HIV vs Post-ART_1y
chr9-133179740-133180247	0.472486979547561	-0.275811675347971	0.028	0.03	1	NK_CD56bright	NK CD56bright	Post-HIV vs Post-ART_1y
chr19-11155134-11156403	0.472498046971009	-0.0643996577886183	0.284	0.27	1	NK_CD56bright	NK CD56bright	Post-HIV vs Post-ART_1y
chr15-77999743-78000466	0.472499266691341	-0.232342368342674	0.045	0.046	1	NK_CD56bright	NK CD56bright	Post-HIV vs Post-ART_1y
chr17-10046322-10047673	0.472515784520368	-0.257493489269597	0.042	0.046	1	NK_CD56bright	NK CD56bright	Post-HIV vs Post-ART_1y
chr19-42301750-42303176	0.472530595287142	0.00416862449086586	0.156	0.145	1	NK_CD56bright	NK CD56bright	Post-HIV vs Post-ART_1y
chr6-41726902-41727456	0.47254872028831	-0.444607797749281	0.01	0.014	1	NK_CD56bright	NK CD56bright	Post-HIV vs Post-ART_1y
chr5-173885385-173886032	0.472569034506604	-0.0730674341102819	0.024	0.025	1	NK_CD56bright	NK CD56bright	Post-HIV vs Post-ART_1y
chr6-25085694-25086101	0.472572490217043	1.50261925746299	0.01	0.003	1	NK_CD56bright	NK CD56bright	Post-HIV vs Post-ART_1y
chr7-139044969-139045720	0.472575655829906	0.874961651703368	0.045	0.022	1	NK_CD56bright	NK CD56bright	Post-HIV vs Post-ART_1y
chr17-77609791-77611193	0.47258456980341	-0.297415078405318	0.073	0.085	1	NK_CD56bright	NK CD56bright	Post-HIV vs Post-ART_1y
chr14-99260748-99261406	0.472618240544273	0.57902335791757	0.042	0.022	1	NK_CD56bright	NK CD56bright	Post-HIV vs Post-ART_1y
chr21-44063188-44063538	0.47263419397521	1.89235499990463	0.01	0.003	1	NK_CD56bright	NK CD56bright	Post-HIV vs Post-ART_1y
chr7-92832524-92834211	0.472636952803806	0.222371958579838	0.304	0.243	1	NK_CD56bright	NK CD56bright	Post-HIV vs Post-ART_1y
chr1-230002048-230002892	0.472648077327431	2.06378244391542	0.014	0.003	1	NK_CD56bright	NK CD56bright	Post-HIV vs Post-ART_1y
chr14-50829620-50831802	0.472657962875922	-0.09107946084255	0.339	0.342	1	NK_CD56bright	NK CD56bright	Post-HIV vs Post-ART_1y
chr1-185345637-185346646	0.472661935353482	-0.653514176590768	0.017	0.027	1	NK_CD56bright	NK CD56bright	Post-HIV vs Post-ART_1y
chr18-76414741-76415666	0.472667620183441	-0.680873651039919	0.021	0.033	1	NK_CD56bright	NK CD56bright	Post-HIV vs Post-ART_1y
chr2-32516838-32517180	0.472668060264746	1.63521710149322	0.01	0.003	1	NK_CD56bright	NK CD56bright	Post-HIV vs Post-ART_1y
chr10-14506746-14507640	0.472682158660281	0.28584767067365	0.035	0.025	1	NK_CD56bright	NK CD56bright	Post-HIV vs Post-ART_1y
chr16-659993-661382	0.472682686042582	-0.055808023597856	0.253	0.243	1	NK_CD56bright	NK CD56bright	Post-HIV vs Post-ART_1y
chr6-130744626-130744979	0.472683974314947	-0.545387121432408	0.014	0.019	1	NK_CD56bright	NK CD56bright	Post-HIV vs Post-ART_1y
chr1-938180-938472	0.472694646698293	0.947619238350474	0.01	0.005	1	NK_CD56bright	NK CD56bright	Post-HIV vs Post-ART_1y
chr15-44726246-44726961	0.472699187955942	-0.178810974081456	0.152	0.153	1	NK_CD56bright	NK CD56bright	Post-HIV vs Post-ART_1y
chr2-238370262-238371146	0.472710950724819	0.651433879850078	0.042	0.025	1	NK_CD56bright	NK CD56bright	Post-HIV vs Post-ART_1y
chr22-36258349-36259579	0.472711102192666	-0.252152694528172	0.045	0.052	1	NK_CD56bright	NK CD56bright	Post-HIV vs Post-ART_1y
chr5-112896362-112896810	0.472724850063115	1.06505192321058	0.014	0.005	1	NK_CD56bright	NK CD56bright	Post-HIV vs Post-ART_1y
chr4-140042606-140042973	0.472737729523245	-0.837332508001445	0.007	0.011	1	NK_CD56bright	NK CD56bright	Post-HIV vs Post-ART_1y
chr10-91907981-91909606	0.472744173223076	-0.0205385438857397	0.211	0.199	1	NK_CD56bright	NK CD56bright	Post-HIV vs Post-ART_1y
chr16-1723336-1723882	0.472748350010738	0.838506948960658	0.042	0.022	1	NK_CD56bright	NK CD56bright	Post-HIV vs Post-ART_1y
chr4-75707988-75708705	0.472755196990404	-0.0387633991741758	0.017	0.016	1	NK_CD56bright	NK CD56bright	Post-HIV vs Post-ART_1y
chr9-96240796-96241778	0.472768991018723	-0.507893204393032	0.017	0.025	1	NK_CD56bright	NK CD56bright	Post-HIV vs Post-ART_1y
chr2-102427112-102427535	0.472773078227284	1.13529641675947	0.017	0.008	1	NK_CD56bright	NK CD56bright	Post-HIV vs Post-ART_1y
chr3-33848404-33849356	0.472799548116223	0.923110500772477	0.031	0.016	1	NK_CD56bright	NK CD56bright	Post-HIV vs Post-ART_1y
chr15-99507534-99508363	0.472816597670483	-0.239525799789813	0.114	0.131	1	NK_CD56bright	NK CD56bright	Post-HIV vs Post-ART_1y
chr16-68074406-68075371	0.472821387382596	0.229821461315515	0.135	0.104	1	NK_CD56bright	NK CD56bright	Post-HIV vs Post-ART_1y
chr12-132460456-132460853	0.472828314473711	1.91829563179425	0.01	0.003	1	NK_CD56bright	NK CD56bright	Post-HIV vs Post-ART_1y
chr5-181216902-181218543	0.472839445216677	-0.183676946710065	0.239	0.243	1	NK_CD56bright	NK CD56bright	Post-HIV vs Post-ART_1y
chr11-72111728-72113349	0.472850195329449	0.0784878972972517	0.422	0.372	1	NK_CD56bright	NK CD56bright	Post-HIV vs Post-ART_1y
chr22-37162254-37163156	0.472862751522014	0.188798527739274	0.329	0.273	1	NK_CD56bright	NK CD56bright	Post-HIV vs Post-ART_1y
chr1-109894743-109895217	0.472888064559109	0.881442421834103	0.01	0.005	1	NK_CD56bright	NK CD56bright	Post-HIV vs Post-ART_1y
chr2-65072121-65072693	0.472897393153372	1.66285689797316	0.01	0.003	1	NK_CD56bright	NK CD56bright	Post-HIV vs Post-ART_1y
chr11-115214423-115215319	0.47291191536535	1.10157143486441	0.017	0.008	1	NK_CD56bright	NK CD56bright	Post-HIV vs Post-ART_1y
chr6-157220940-157221956	0.472912063924113	-0.236955857610472	0.076	0.085	1	NK_CD56bright	NK CD56bright	Post-HIV vs Post-ART_1y
chr17-77164510-77165125	0.472917389738277	0.975322467246416	0.01	0.005	1	NK_CD56bright	NK CD56bright	Post-HIV vs Post-ART_1y
chr2-46751871-46752203	0.472922516229343	-0.128936112520558	0.014	0.014	1	NK_CD56bright	NK CD56bright	Post-HIV vs Post-ART_1y
chr6-111462842-111463333	0.472933364538066	2.29237409774983	0.014	0.003	1	NK_CD56bright	NK CD56bright	Post-HIV vs Post-ART_1y
chr22-29083467-29084466	0.472944098091487	0.994017179984766	0.024	0.011	1	NK_CD56bright	NK CD56bright	Post-HIV vs Post-ART_1y
chr3-12983882-12984609	0.47294884602405	-0.226223502319681	0.052	0.055	1	NK_CD56bright	NK CD56bright	Post-HIV vs Post-ART_1y
chr4-55361835-55362217	0.472959052344723	1.83924558908401	0.01	0.003	1	NK_CD56bright	NK CD56bright	Post-HIV vs Post-ART_1y
chr6-14270692-14271568	0.472975851895822	-0.269987221040007	0.035	0.038	1	NK_CD56bright	NK CD56bright	Post-HIV vs Post-ART_1y
chr3-37806130-37806794	0.47298682091579	2.24039332983745	0.014	0.003	1	NK_CD56bright	NK CD56bright	Post-HIV vs Post-ART_1y
chr3-108071229-108071851	0.472989518354515	0.545559011969097	0.038	0.025	1	NK_CD56bright	NK CD56bright	Post-HIV vs Post-ART_1y
chr3-72269434-72270898	0.47300965273965	-0.480037760848385	0.014	0.016	1	NK_CD56bright	NK CD56bright	Post-HIV vs Post-ART_1y
chr4-143404379-143404908	0.473027661856717	-1.07790441650868	0.007	0.014	1	NK_CD56bright	NK CD56bright	Post-HIV vs Post-ART_1y
chr8-11589086-11589809	0.473037341338722	0.675443656208345	0.055	0.033	1	NK_CD56bright	NK CD56bright	Post-HIV vs Post-ART_1y
chr1-228405778-228407459	0.473045067535604	-0.0186563152902572	0.284	0.268	1	NK_CD56bright	NK CD56bright	Post-HIV vs Post-ART_1y
chr9-121369374-121370747	0.473051664144731	-0.0655076615584647	0.363	0.372	1	NK_CD56bright	NK CD56bright	Post-HIV vs Post-ART_1y
chr12-10319367-10319887	0.473068199458113	-0.74989957374645	0.007	0.011	1	NK_CD56bright	NK CD56bright	Post-HIV vs Post-ART_1y
chr6-129889449-129890526	0.473068583047691	1.52297965807417	0.01	0.003	1	NK_CD56bright	NK CD56bright	Post-HIV vs Post-ART_1y
chr12-75974266-75974653	0.47307928819786	1.30057655097486	0.017	0.005	1	NK_CD56bright	NK CD56bright	Post-HIV vs Post-ART_1y
chr2-187447585-187448656	0.473089223736234	0.777583226886816	0.031	0.016	1	NK_CD56bright	NK CD56bright	Post-HIV vs Post-ART_1y
chr12-15268942-15269284	0.473090896444145	-0.383132796563562	0.01	0.014	1	NK_CD56bright	NK CD56bright	Post-HIV vs Post-ART_1y
chr3-4466395-4467591	0.473091003106073	0.0247531364254685	0.156	0.142	1	NK_CD56bright	NK CD56bright	Post-HIV vs Post-ART_1y
chr12-54080869-54082855	0.473097546905776	-0.0949523515253508	0.069	0.074	1	NK_CD56bright	NK CD56bright	Post-HIV vs Post-ART_1y
chr17-37828557-37829056	0.47310731459009	1.74717939606927	0.01	0.003	1	NK_CD56bright	NK CD56bright	Post-HIV vs Post-ART_1y
chr4-86927412-86928426	0.473111347122197	0.570712473617852	0.014	0.008	1	NK_CD56bright	NK CD56bright	Post-HIV vs Post-ART_1y
chr12-89470618-89471052	0.473118676763396	-1.07971448751334	0.014	0.027	1	NK_CD56bright	NK CD56bright	Post-HIV vs Post-ART_1y
chr1-75795511-75795958	0.473121936198363	1.41358920276976	0.014	0.005	1	NK_CD56bright	NK CD56bright	Post-HIV vs Post-ART_1y
chr19-30802654-30802931	0.473157633581641	0.793630929854585	0.024	0.014	1	NK_CD56bright	NK CD56bright	Post-HIV vs Post-ART_1y
chr10-103053400-103054876	0.473161410738386	0.142395077206586	0.246	0.208	1	NK_CD56bright	NK CD56bright	Post-HIV vs Post-ART_1y
chr15-93986619-93987467	0.473165894582052	-0.52216440702939	0.014	0.019	1	NK_CD56bright	NK CD56bright	Post-HIV vs Post-ART_1y
chr14-50113387-50113940	0.47318341469202	0.684918301345098	0.014	0.008	1	NK_CD56bright	NK CD56bright	Post-HIV vs Post-ART_1y
chr1-232627647-232627930	0.473186033136068	-0.135193198522469	0.01	0.011	1	NK_CD56bright	NK CD56bright	Post-HIV vs Post-ART_1y
chr11-12673705-12675140	0.473188019563209	-0.0485360537897992	0.076	0.068	1	NK_CD56bright	NK CD56bright	Post-HIV vs Post-ART_1y
chr4-104896446-104897544	0.473189496364178	0.663332930937777	0.028	0.019	1	NK_CD56bright	NK CD56bright	Post-HIV vs Post-ART_1y
chr7-142056834-142057682	0.473214524759112	0.968372078214514	0.01	0.005	1	NK_CD56bright	NK CD56bright	Post-HIV vs Post-ART_1y
chr1-206178277-206178940	0.473232442050981	1.79719781410593	0.01	0.003	1	NK_CD56bright	NK CD56bright	Post-HIV vs Post-ART_1y
chr20-34769227-34770194	0.473233885072308	-0.0999352615670395	0.014	0.014	1	NK_CD56bright	NK CD56bright	Post-HIV vs Post-ART_1y
chr6-31441126-31442011	0.473241905677474	0.438132445966891	0.083	0.057	1	NK_CD56bright	NK CD56bright	Post-HIV vs Post-ART_1y
chr2-148613683-148615038	0.473249564011568	0.660876249690199	0.024	0.014	1	NK_CD56bright	NK CD56bright	Post-HIV vs Post-ART_1y
chr7-65508767-65510242	0.473304088102114	-0.172580286286002	0.042	0.041	1	NK_CD56bright	NK CD56bright	Post-HIV vs Post-ART_1y
chr10-103069052-103070770	0.473311044508863	-0.150026045077057	0.069	0.074	1	NK_CD56bright	NK CD56bright	Post-HIV vs Post-ART_1y
chr16-89489025-89489715	0.473318078095813	0.2013436944928	0.26	0.21	1	NK_CD56bright	NK CD56bright	Post-HIV vs Post-ART_1y
chr12-68630529-68630923	0.473319889757185	-0.887628525426942	0.007	0.011	1	NK_CD56bright	NK CD56bright	Post-HIV vs Post-ART_1y
chr1-228765068-228766013	0.473359085927257	-0.3677176077628	0.01	0.014	1	NK_CD56bright	NK CD56bright	Post-HIV vs Post-ART_1y
chr12-102735014-102735635	0.473367155510141	-0.732010863684026	0.014	0.022	1	NK_CD56bright	NK CD56bright	Post-HIV vs Post-ART_1y
chr13-41587370-41587868	0.473368306928695	-0.991171079832709	0.007	0.011	1	NK_CD56bright	NK CD56bright	Post-HIV vs Post-ART_1y
chr3-195801824-195803092	0.473393139296101	0.49250950974464	0.042	0.027	1	NK_CD56bright	NK CD56bright	Post-HIV vs Post-ART_1y
chr11-3807510-3809437	0.473435260251754	-0.0862215947362213	0.145	0.15	1	NK_CD56bright	NK CD56bright	Post-HIV vs Post-ART_1y
chr10-17029365-17030125	0.473441868994674	0.528672105943069	0.1	0.063	1	NK_CD56bright	NK CD56bright	Post-HIV vs Post-ART_1y
chr9-91156538-91157286	0.473453180588376	0.691914558391004	0.017	0.011	1	NK_CD56bright	NK CD56bright	Post-HIV vs Post-ART_1y
chr19-49997406-49998009	0.473454729309475	0.581116881723807	0.021	0.014	1	NK_CD56bright	NK CD56bright	Post-HIV vs Post-ART_1y
chr20-4766295-4767405	0.473455031365224	1.42001087348723	0.017	0.005	1	NK_CD56bright	NK CD56bright	Post-HIV vs Post-ART_1y
chr7-129951599-129953202	0.473458858017085	-0.0785804886412083	0.28	0.26	1	NK_CD56bright	NK CD56bright	Post-HIV vs Post-ART_1y
chr6-89834764-89835864	0.47346975551661	-0.230860056922717	0.062	0.068	1	NK_CD56bright	NK CD56bright	Post-HIV vs Post-ART_1y
chr2-60805228-60805718	0.473492651959175	-0.521012688538971	0.017	0.025	1	NK_CD56bright	NK CD56bright	Post-HIV vs Post-ART_1y
chr4-26878711-26879392	0.473506327664436	0.900778562983367	0.024	0.014	1	NK_CD56bright	NK CD56bright	Post-HIV vs Post-ART_1y
chr19-49436127-49436616	0.473521900447416	0.754980468847015	0.024	0.014	1	NK_CD56bright	NK CD56bright	Post-HIV vs Post-ART_1y
chr15-60526116-60526699	0.473525177790036	-1.33596727869275	0.003	0.011	1	NK_CD56bright	NK CD56bright	Post-HIV vs Post-ART_1y
chr20-5949848-5951018	0.473533622472955	0.0898745727056171	0.315	0.27	1	NK_CD56bright	NK CD56bright	Post-HIV vs Post-ART_1y
chr8-123534240-123534951	0.473542707696286	0.623643983024134	0.055	0.036	1	NK_CD56bright	NK CD56bright	Post-HIV vs Post-ART_1y
chr5-56838139-56838827	0.473547421808914	-0.241890027632067	0.028	0.027	1	NK_CD56bright	NK CD56bright	Post-HIV vs Post-ART_1y
chr20-8043555-8044057	0.473554477965299	-0.380379737824605	0.021	0.025	1	NK_CD56bright	NK CD56bright	Post-HIV vs Post-ART_1y
chr3-98562106-98562598	0.47358147256983	-0.0332490056764243	0.014	0.014	1	NK_CD56bright	NK CD56bright	Post-HIV vs Post-ART_1y
chr19-10941711-10942393	0.473587587457876	0.863743724329309	0.045	0.025	1	NK_CD56bright	NK CD56bright	Post-HIV vs Post-ART_1y
chr19-42422395-42424374	0.473589441035112	-0.103564898554296	0.284	0.281	1	NK_CD56bright	NK CD56bright	Post-HIV vs Post-ART_1y
chrY-3002191-3004326	0.473590410408462	0.323327080586329	0.087	0.063	1	NK_CD56bright	NK CD56bright	Post-HIV vs Post-ART_1y
chr20-3203095-3204845	0.473596270938978	-0.0321112615801564	0.26	0.249	1	NK_CD56bright	NK CD56bright	Post-HIV vs Post-ART_1y
chr6-166955093-166957553	0.473597477478823	-0.0344293520672105	0.405	0.383	1	NK_CD56bright	NK CD56bright	Post-HIV vs Post-ART_1y
chr2-73876943-73878040	0.473601670287276	-0.505909415401974	0.01	0.014	1	NK_CD56bright	NK CD56bright	Post-HIV vs Post-ART_1y
chr14-23094147-23096649	0.473610481294514	-0.117869998542917	0.536	0.536	1	NK_CD56bright	NK CD56bright	Post-HIV vs Post-ART_1y
chr19-35628028-35629526	0.473613542230711	-0.0154169690959263	0.37	0.358	1	NK_CD56bright	NK CD56bright	Post-HIV vs Post-ART_1y
chr11-118913369-118913871	0.473623296111317	-0.0344429129935953	0.104	0.101	1	NK_CD56bright	NK CD56bright	Post-HIV vs Post-ART_1y
chr19-4337859-4338734	0.473629438053738	0.781789235868174	0.042	0.025	1	NK_CD56bright	NK CD56bright	Post-HIV vs Post-ART_1y
chr3-43994771-43995454	0.473634613960619	-0.475163981479113	0.01	0.014	1	NK_CD56bright	NK CD56bright	Post-HIV vs Post-ART_1y
chr6-28161178-28162114	0.47363583631191	-0.295306019560526	0.055	0.063	1	NK_CD56bright	NK CD56bright	Post-HIV vs Post-ART_1y
chr1-1693774-1695041	0.473638047221619	0.992805351924802	0.024	0.011	1	NK_CD56bright	NK CD56bright	Post-HIV vs Post-ART_1y
chr5-57187857-57188368	0.473639127952025	-0.27528560739948	0.014	0.019	1	NK_CD56bright	NK CD56bright	Post-HIV vs Post-ART_1y
chr9-136958904-136961301	0.473647584343576	-0.170220964969903	0.104	0.109	1	NK_CD56bright	NK CD56bright	Post-HIV vs Post-ART_1y
chr10-48633780-48635217	0.473648121754031	0.0206528990753023	0.035	0.027	1	NK_CD56bright	NK CD56bright	Post-HIV vs Post-ART_1y
chr6-106545972-106547496	0.473650107442344	0.763396131641671	0.038	0.022	1	NK_CD56bright	NK CD56bright	Post-HIV vs Post-ART_1y
chr16-81836595-81837055	0.473668907912557	-0.747319636078116	0.007	0.011	1	NK_CD56bright	NK CD56bright	Post-HIV vs Post-ART_1y
chr14-89435403-89436727	0.473674630608807	-0.406074484361648	0.024	0.033	1	NK_CD56bright	NK CD56bright	Post-HIV vs Post-ART_1y
chr18-23505337-23505804	0.473679239324326	0.467408106928865	0.031	0.019	1	NK_CD56bright	NK CD56bright	Post-HIV vs Post-ART_1y
chr6-28865790-28867126	0.473719145237728	-0.0281154602490645	0.211	0.191	1	NK_CD56bright	NK CD56bright	Post-HIV vs Post-ART_1y
chr11-68468342-68468760	0.473720341670487	-0.0861217355724708	0.014	0.011	1	NK_CD56bright	NK CD56bright	Post-HIV vs Post-ART_1y
chr17-8894801-8895287	0.473721833684716	-0.466433362214855	0.028	0.033	1	NK_CD56bright	NK CD56bright	Post-HIV vs Post-ART_1y
chr11-74783018-74783930	0.473757989140108	-0.412008963192268	0.024	0.03	1	NK_CD56bright	NK CD56bright	Post-HIV vs Post-ART_1y
chr7-157355579-157356039	0.47376165648292	1.27493361545095	0.014	0.005	1	NK_CD56bright	NK CD56bright	Post-HIV vs Post-ART_1y
chr12-93229296-93230296	0.473769411373926	1.7147026427732	0.01	0.003	1	NK_CD56bright	NK CD56bright	Post-HIV vs Post-ART_1y
chr10-87771733-87772189	0.473779896892564	-0.479188212639484	0.014	0.016	1	NK_CD56bright	NK CD56bright	Post-HIV vs Post-ART_1y
chr2-159456362-159456988	0.473783043881836	-0.694823044993375	0.007	0.011	1	NK_CD56bright	NK CD56bright	Post-HIV vs Post-ART_1y
chr15-31434274-31436636	0.473785875658272	-0.0812694215336161	0.433	0.432	1	NK_CD56bright	NK CD56bright	Post-HIV vs Post-ART_1y
chr9-112093698-112094157	0.473788062537836	0.622529518844916	0.01	0.005	1	NK_CD56bright	NK CD56bright	Post-HIV vs Post-ART_1y
chr17-8154143-8154547	0.47379651047388	0.325505733623147	0.142	0.104	1	NK_CD56bright	NK CD56bright	Post-HIV vs Post-ART_1y
chr15-77419162-77421325	0.473800944362588	-0.081264982959054	0.426	0.429	1	NK_CD56bright	NK CD56bright	Post-HIV vs Post-ART_1y
chr16-2519778-2521448	0.473802614079618	-0.0918552136989415	0.266	0.26	1	NK_CD56bright	NK CD56bright	Post-HIV vs Post-ART_1y
chr11-65575487-65576216	0.473813240355437	0.410062441377271	0.166	0.12	1	NK_CD56bright	NK CD56bright	Post-HIV vs Post-ART_1y
chr16-11526856-11527240	0.473821564733583	1.64983531489859	0.01	0.003	1	NK_CD56bright	NK CD56bright	Post-HIV vs Post-ART_1y
chrX-41332668-41335316	0.473826390340738	-0.113046433612687	0.363	0.372	1	NK_CD56bright	NK CD56bright	Post-HIV vs Post-ART_1y
chr16-67858436-67858950	0.473833981339555	0.116165396586302	0.031	0.03	1	NK_CD56bright	NK CD56bright	Post-HIV vs Post-ART_1y
chr20-48909991-48910896	0.473846774490999	0.67826110044876	0.069	0.038	1	NK_CD56bright	NK CD56bright	Post-HIV vs Post-ART_1y
chr1-113903431-113903841	0.473855909569399	0.679302973754472	0.028	0.014	1	NK_CD56bright	NK CD56bright	Post-HIV vs Post-ART_1y
chr3-128922709-128923931	0.473870078096994	-0.906321104610053	0.014	0.022	1	NK_CD56bright	NK CD56bright	Post-HIV vs Post-ART_1y
chr1-200408906-200410806	0.473872748152912	0.201945889558624	0.318	0.27	1	NK_CD56bright	NK CD56bright	Post-HIV vs Post-ART_1y
chr3-172096947-172097457	0.473876770340053	0.708250892951052	0.01	0.005	1	NK_CD56bright	NK CD56bright	Post-HIV vs Post-ART_1y
chr8-22639175-22640076	0.473881628845122	0.81306278659	0.038	0.019	1	NK_CD56bright	NK CD56bright	Post-HIV vs Post-ART_1y
chr15-65610202-65611837	0.473927605297195	-0.194743866502788	0.246	0.26	1	NK_CD56bright	NK CD56bright	Post-HIV vs Post-ART_1y
chr17-39626785-39627370	0.473933357743869	1.35354709561755	0.021	0.008	1	NK_CD56bright	NK CD56bright	Post-HIV vs Post-ART_1y
chr4-182018722-182019509	0.473933845192959	0.578868527912796	0.031	0.022	1	NK_CD56bright	NK CD56bright	Post-HIV vs Post-ART_1y
chr6-83488137-83488802	0.473952506338608	0.87247979202719	0.017	0.008	1	NK_CD56bright	NK CD56bright	Post-HIV vs Post-ART_1y
chr13-113187085-113187716	0.473953373035663	-0.108743764715998	0.017	0.014	1	NK_CD56bright	NK CD56bright	Post-HIV vs Post-ART_1y
chr8-23230214-23231357	0.473973980271604	0.376607076574429	0.038	0.025	1	NK_CD56bright	NK CD56bright	Post-HIV vs Post-ART_1y
chr21-37392484-37392995	0.473974426934592	1.28139729216014	0.014	0.005	1	NK_CD56bright	NK CD56bright	Post-HIV vs Post-ART_1y
chr17-82480522-82481104	0.473985885540773	0.442410462610626	0.021	0.014	1	NK_CD56bright	NK CD56bright	Post-HIV vs Post-ART_1y
chr19-18494099-18494521	0.474006169410275	-0.360193528278498	0.035	0.041	1	NK_CD56bright	NK CD56bright	Post-HIV vs Post-ART_1y
chr3-185716742-185717889	0.474007901253211	1.81108156936607	0.01	0.003	1	NK_CD56bright	NK CD56bright	Post-HIV vs Post-ART_1y
chr8-46956047-46957366	0.47401628553543	0.648053869108515	0.059	0.036	1	NK_CD56bright	NK CD56bright	Post-HIV vs Post-ART_1y
chr2-197120968-197122168	0.474039424101664	-0.346818968298025	0.024	0.03	1	NK_CD56bright	NK CD56bright	Post-HIV vs Post-ART_1y
chr20-50520486-50520859	0.474051723856402	-0.77465311427587	0.007	0.011	1	NK_CD56bright	NK CD56bright	Post-HIV vs Post-ART_1y
chr2-47520181-47521918	0.474057121141562	0.344360763265495	0.111	0.077	1	NK_CD56bright	NK CD56bright	Post-HIV vs Post-ART_1y
chr19-41912789-41913832	0.474058522662833	0.314565089949975	0.048	0.033	1	NK_CD56bright	NK CD56bright	Post-HIV vs Post-ART_1y
chr2-24083420-24085156	0.474058843507302	-0.0824608070691326	0.208	0.205	1	NK_CD56bright	NK CD56bright	Post-HIV vs Post-ART_1y
chr1-236415643-236417014	0.474098968991989	-0.0640741254542476	0.159	0.158	1	NK_CD56bright	NK CD56bright	Post-HIV vs Post-ART_1y
chrX-1378298-1378732	0.47410561353826	1.26982030537602	0.014	0.005	1	NK_CD56bright	NK CD56bright	Post-HIV vs Post-ART_1y
chr7-129781848-129782059	0.474114755077353	0.89898495988916	0.017	0.008	1	NK_CD56bright	NK CD56bright	Post-HIV vs Post-ART_1y
chr17-30728085-30729041	0.47412916372639	0.740788642172746	0.035	0.019	1	NK_CD56bright	NK CD56bright	Post-HIV vs Post-ART_1y
chr19-14309168-14310400	0.474130048347646	0.337324582163149	0.069	0.057	1	NK_CD56bright	NK CD56bright	Post-HIV vs Post-ART_1y
chr5-68368694-68369916	0.474144651637684	-0.153296314086992	0.042	0.046	1	NK_CD56bright	NK CD56bright	Post-HIV vs Post-ART_1y
chr1-234325823-234326977	0.474185778309361	-0.267464240087614	0.024	0.027	1	NK_CD56bright	NK CD56bright	Post-HIV vs Post-ART_1y
chr12-57850819-57851282	0.474190897452857	1.5023861601113	0.01	0.003	1	NK_CD56bright	NK CD56bright	Post-HIV vs Post-ART_1y
chr5-142971292-142972447	0.474193012944155	-0.453988209056299	0.024	0.03	1	NK_CD56bright	NK CD56bright	Post-HIV vs Post-ART_1y
chr22-17699621-17700319	0.47422194932171	1.77732424254403	0.01	0.003	1	NK_CD56bright	NK CD56bright	Post-HIV vs Post-ART_1y
chr9-64369156-64369388	0.474227797360476	0.382019755858007	0.038	0.027	1	NK_CD56bright	NK CD56bright	Post-HIV vs Post-ART_1y
chr17-39018284-39019127	0.474234859848063	1.22248375247449	0.017	0.008	1	NK_CD56bright	NK CD56bright	Post-HIV vs Post-ART_1y
chr22-41696522-41697647	0.474237720294383	-0.305041267053644	0.069	0.074	1	NK_CD56bright	NK CD56bright	Post-HIV vs Post-ART_1y
chr20-48682699-48682997	0.474243908917794	1.00382865578433	0.01	0.005	1	NK_CD56bright	NK CD56bright	Post-HIV vs Post-ART_1y
chr10-79148487-79149140	0.474249065386668	-0.0217592931676087	0.048	0.046	1	NK_CD56bright	NK CD56bright	Post-HIV vs Post-ART_1y
chr1-211416011-211417366	0.474267873705113	0.61076863062481	0.087	0.052	1	NK_CD56bright	NK CD56bright	Post-HIV vs Post-ART_1y
chr13-24619290-24619611	0.474275183761494	-0.571629788210668	0.01	0.014	1	NK_CD56bright	NK CD56bright	Post-HIV vs Post-ART_1y
chr8-141118866-141120053	0.474275824541433	0.583311255118945	0.083	0.049	1	NK_CD56bright	NK CD56bright	Post-HIV vs Post-ART_1y
chr2-219060711-219061339	0.474295561075008	0.590570941059632	0.038	0.025	1	NK_CD56bright	NK CD56bright	Post-HIV vs Post-ART_1y
chr20-5000268-5002096	0.474309130614009	0.0112254115222012	0.149	0.126	1	NK_CD56bright	NK CD56bright	Post-HIV vs Post-ART_1y
chr2-127639877-127640798	0.474340092846863	0.473714556442046	0.017	0.011	1	NK_CD56bright	NK CD56bright	Post-HIV vs Post-ART_1y
chr12-7542024-7543866	0.47435283358982	1.40112584415704	0.01	0.005	1	NK_CD56bright	NK CD56bright	Post-HIV vs Post-ART_1y
chr1-92990247-92991182	0.474366792358834	-0.548479197666842	0.017	0.022	1	NK_CD56bright	NK CD56bright	Post-HIV vs Post-ART_1y
chrX-66016011-66016286	0.474382516228627	-0.542200595028456	0.01	0.016	1	NK_CD56bright	NK CD56bright	Post-HIV vs Post-ART_1y
chr10-6385699-6386645	0.474383359338178	0.677416073766073	0.014	0.008	1	NK_CD56bright	NK CD56bright	Post-HIV vs Post-ART_1y
chr15-57306012-57307177	0.474390246738646	-0.227318578297909	0.059	0.06	1	NK_CD56bright	NK CD56bright	Post-HIV vs Post-ART_1y
chr2-3268410-3268708	0.474420412719486	-1.09338909903587	0.007	0.014	1	NK_CD56bright	NK CD56bright	Post-HIV vs Post-ART_1y
chr6-31399415-31400918	0.474422881242876	0.0935252657534882	0.225	0.194	1	NK_CD56bright	NK CD56bright	Post-HIV vs Post-ART_1y
chr1-155136637-155137000	0.474429460818541	-0.191908429407365	0.021	0.025	1	NK_CD56bright	NK CD56bright	Post-HIV vs Post-ART_1y
chr5-111223200-111224956	0.47443405555905	0.24867506031116	0.131	0.098	1	NK_CD56bright	NK CD56bright	Post-HIV vs Post-ART_1y
chr11-13318581-13319226	0.474440858925776	0.854423964793201	0.021	0.011	1	NK_CD56bright	NK CD56bright	Post-HIV vs Post-ART_1y
chr20-50378926-50379743	0.474457597226156	1.02901269548639	0.017	0.008	1	NK_CD56bright	NK CD56bright	Post-HIV vs Post-ART_1y
chr5-132431707-132431964	0.474479705200317	0.746776129349509	0.01	0.005	1	NK_CD56bright	NK CD56bright	Post-HIV vs Post-ART_1y
chr4-81565068-81565850	0.474510955025659	0.932047806725168	0.01	0.005	1	NK_CD56bright	NK CD56bright	Post-HIV vs Post-ART_1y
chr11-13343668-13344475	0.474526654657324	0.506055307387002	0.038	0.027	1	NK_CD56bright	NK CD56bright	Post-HIV vs Post-ART_1y
chr3-128969755-128970968	0.474527901708821	0.62017824389986	0.059	0.036	1	NK_CD56bright	NK CD56bright	Post-HIV vs Post-ART_1y
chr10-4234364-4235486	0.474575086274715	-0.185410985968143	0.031	0.036	1	NK_CD56bright	NK CD56bright	Post-HIV vs Post-ART_1y
chr18-23068437-23070148	0.474587778429559	-0.245468894360133	0.08	0.09	1	NK_CD56bright	NK CD56bright	Post-HIV vs Post-ART_1y
chr1-193417369-193417823	0.474588504985325	2.07109737977591	0.01	0.003	1	NK_CD56bright	NK CD56bright	Post-HIV vs Post-ART_1y
chr15-47961457-47962383	0.474592880915654	0.0424444168389773	0.01	0.008	1	NK_CD56bright	NK CD56bright	Post-HIV vs Post-ART_1y
chr17-50613522-50614090	0.474599171091025	1.69200501591956	0.01	0.003	1	NK_CD56bright	NK CD56bright	Post-HIV vs Post-ART_1y
chr4-2794061-2794966	0.47460758984983	0.50978509638739	0.055	0.036	1	NK_CD56bright	NK CD56bright	Post-HIV vs Post-ART_1y
chr6-110949522-110950022	0.474608226803895	0.87360645782824	0.028	0.016	1	NK_CD56bright	NK CD56bright	Post-HIV vs Post-ART_1y
chr8-125092405-125092637	0.474626001818886	-0.665380768836322	0.007	0.011	1	NK_CD56bright	NK CD56bright	Post-HIV vs Post-ART_1y
chr11-64923527-64925309	0.474633229310999	-0.0525111742765692	0.28	0.276	1	NK_CD56bright	NK CD56bright	Post-HIV vs Post-ART_1y
chr17-36055697-36056529	0.47464240714309	0.842914318974552	0.017	0.008	1	NK_CD56bright	NK CD56bright	Post-HIV vs Post-ART_1y
chr4-26874279-26874541	0.474650464494768	1.93582858629516	0.01	0.003	1	NK_CD56bright	NK CD56bright	Post-HIV vs Post-ART_1y
chr20-46306839-46308885	0.474672620976236	-0.0668784919516427	0.1	0.093	1	NK_CD56bright	NK CD56bright	Post-HIV vs Post-ART_1y
chr8-123766169-123766498	0.474677612619374	-0.47924975441637	0.014	0.016	1	NK_CD56bright	NK CD56bright	Post-HIV vs Post-ART_1y
chr6-32952556-32953726	0.474694402939174	0.192261996866186	0.253	0.197	1	NK_CD56bright	NK CD56bright	Post-HIV vs Post-ART_1y
chr6-2848646-2849181	0.474708289585161	0.855318922006038	0.014	0.008	1	NK_CD56bright	NK CD56bright	Post-HIV vs Post-ART_1y
chr1-58768982-58769575	0.474732404805035	0.51310141913462	0.035	0.022	1	NK_CD56bright	NK CD56bright	Post-HIV vs Post-ART_1y
chr2-60438902-60440299	0.474737776524604	0.646539990387585	0.062	0.038	1	NK_CD56bright	NK CD56bright	Post-HIV vs Post-ART_1y
chr8-116480398-116480680	0.474739808765658	-0.0929280282712028	0.024	0.025	1	NK_CD56bright	NK CD56bright	Post-HIV vs Post-ART_1y
chr19-45484900-45486121	0.474756890406372	0.191821260365156	0.28	0.227	1	NK_CD56bright	NK CD56bright	Post-HIV vs Post-ART_1y
chr14-106435993-106436658	0.474762051376637	1.3631381073986	0.017	0.005	1	NK_CD56bright	NK CD56bright	Post-HIV vs Post-ART_1y
chr1-201113732-201115187	0.47476350066294	0.517556506422996	0.09	0.063	1	NK_CD56bright	NK CD56bright	Post-HIV vs Post-ART_1y
chr7-610136-611418	0.474763774555174	-0.403822748189274	0.048	0.057	1	NK_CD56bright	NK CD56bright	Post-HIV vs Post-ART_1y
chr9-125410128-125410550	0.474763989698424	1.04008316413436	0.01	0.005	1	NK_CD56bright	NK CD56bright	Post-HIV vs Post-ART_1y
chr3-143307457-143308175	0.474780663931044	-0.288623858132617	0.031	0.038	1	NK_CD56bright	NK CD56bright	Post-HIV vs Post-ART_1y
chr11-1435661-1436587	0.474793805687272	-0.410762156504962	0.01	0.014	1	NK_CD56bright	NK CD56bright	Post-HIV vs Post-ART_1y
chr16-19375303-19375912	0.474797804937742	0.66744456715944	0.014	0.008	1	NK_CD56bright	NK CD56bright	Post-HIV vs Post-ART_1y
chr18-2979758-2980811	0.474800407784467	0.599177538005682	0.059	0.038	1	NK_CD56bright	NK CD56bright	Post-HIV vs Post-ART_1y
chr19-4108520-4109616	0.474819790059139	-0.0389800177620009	0.311	0.292	1	NK_CD56bright	NK CD56bright	Post-HIV vs Post-ART_1y
chr2-202870511-202872172	0.474846106360617	0.28715764944236	0.156	0.126	1	NK_CD56bright	NK CD56bright	Post-HIV vs Post-ART_1y
chr1-25006786-25007975	0.474858468374082	-0.434746349367993	0.017	0.022	1	NK_CD56bright	NK CD56bright	Post-HIV vs Post-ART_1y
chr19-38675408-38675968	0.474862429266506	0.508292091907603	0.121	0.085	1	NK_CD56bright	NK CD56bright	Post-HIV vs Post-ART_1y
chr9-33099491-33099834	0.474873946714171	-1.47431614666776	0.003	0.011	1	NK_CD56bright	NK CD56bright	Post-HIV vs Post-ART_1y
chr14-58238381-58240070	0.474874809368115	-0.112498154540202	0.111	0.115	1	NK_CD56bright	NK CD56bright	Post-HIV vs Post-ART_1y
chr13-51785650-51786600	0.474880724934209	-0.0842097833263469	0.017	0.016	1	NK_CD56bright	NK CD56bright	Post-HIV vs Post-ART_1y
chr22-42396452-42398096	0.474881893463069	1.12739923022894	0.042	0.016	1	NK_CD56bright	NK CD56bright	Post-HIV vs Post-ART_1y
chr16-90018598-90018831	0.474884823030358	0.774308057277584	0.01	0.005	1	NK_CD56bright	NK CD56bright	Post-HIV vs Post-ART_1y
chr4-145075580-145076119	0.474889875228844	0.808138317264785	0.01	0.005	1	NK_CD56bright	NK CD56bright	Post-HIV vs Post-ART_1y
chr2-216012543-216013843	0.474901890500695	0.146645528919046	0.17	0.148	1	NK_CD56bright	NK CD56bright	Post-HIV vs Post-ART_1y
chr1-31535171-31536462	0.474910993334869	1.23140186028983	0.021	0.008	1	NK_CD56bright	NK CD56bright	Post-HIV vs Post-ART_1y
chr1-235077224-235077962	0.474920813979837	1.16297867417603	0.028	0.011	1	NK_CD56bright	NK CD56bright	Post-HIV vs Post-ART_1y
chr6-24932287-24932614	0.474929455729672	0.834477898006001	0.031	0.016	1	NK_CD56bright	NK CD56bright	Post-HIV vs Post-ART_1y
chr12-122637505-122638186	0.474981304586812	1.56850914814435	0.014	0.003	1	NK_CD56bright	NK CD56bright	Post-HIV vs Post-ART_1y
chrX-130059860-130061201	0.47498207717485	0.262594769281796	0.18	0.148	1	NK_CD56bright	NK CD56bright	Post-HIV vs Post-ART_1y
chr6-159829229-159830442	0.474999588949666	0.571157155221815	0.01	0.008	1	NK_CD56bright	NK CD56bright	Post-HIV vs Post-ART_1y
chr5-43602371-43604253	0.475018648124056	-0.112163639219698	0.26	0.26	1	NK_CD56bright	NK CD56bright	Post-HIV vs Post-ART_1y
chr5-176547783-176548118	0.47502414426828	1.20483480037856	0.021	0.008	1	NK_CD56bright	NK CD56bright	Post-HIV vs Post-ART_1y
chr19-2095305-2095707	0.4750328162762	0.464988853741942	0.038	0.025	1	NK_CD56bright	NK CD56bright	Post-HIV vs Post-ART_1y
chr17-30124962-30125690	0.475040112794317	0.61045782334042	0.031	0.019	1	NK_CD56bright	NK CD56bright	Post-HIV vs Post-ART_1y
chr12-132618400-132618835	0.475060194481606	2.00546737381906	0.01	0.003	1	NK_CD56bright	NK CD56bright	Post-HIV vs Post-ART_1y
chr22-44497548-44498789	0.475066781577169	-0.125692929590595	0.253	0.26	1	NK_CD56bright	NK CD56bright	Post-HIV vs Post-ART_1y
chr1-226099301-226099756	0.475089459028836	-0.905023936399368	0.007	0.014	1	NK_CD56bright	NK CD56bright	Post-HIV vs Post-ART_1y
chr9-81113105-81114036	0.475095257613738	1.03635205226643	0.01	0.005	1	NK_CD56bright	NK CD56bright	Post-HIV vs Post-ART_1y
chr2-30230497-30233059	0.475105340911342	0.116662056710091	0.45	0.402	1	NK_CD56bright	NK CD56bright	Post-HIV vs Post-ART_1y
chr10-45373127-45375021	0.47511330522487	0.569673727351828	0.048	0.03	1	NK_CD56bright	NK CD56bright	Post-HIV vs Post-ART_1y
chr1-200739939-200740255	0.475152777257193	1.74685989081496	0.01	0.003	1	NK_CD56bright	NK CD56bright	Post-HIV vs Post-ART_1y
chr11-12087005-12088405	0.475164141094194	-0.106388232984534	0.131	0.131	1	NK_CD56bright	NK CD56bright	Post-HIV vs Post-ART_1y
chr19-1853357-1853652	0.475168257229632	0.338974299876547	0.159	0.109	1	NK_CD56bright	NK CD56bright	Post-HIV vs Post-ART_1y
chr17-42845785-42847111	0.475180897439314	-0.031829636679475	0.031	0.03	1	NK_CD56bright	NK CD56bright	Post-HIV vs Post-ART_1y
chr3-190517395-190517981	0.475181510122416	0.867568308832089	0.01	0.005	1	NK_CD56bright	NK CD56bright	Post-HIV vs Post-ART_1y
chr20-40506067-40507175	0.475194383468535	0.973641527341155	0.035	0.014	1	NK_CD56bright	NK CD56bright	Post-HIV vs Post-ART_1y
chr13-41917549-41918073	0.475199042979354	0.902255741509654	0.01	0.005	1	NK_CD56bright	NK CD56bright	Post-HIV vs Post-ART_1y
chr12-47869822-47870810	0.475207692425273	0.315242119343539	0.014	0.011	1	NK_CD56bright	NK CD56bright	Post-HIV vs Post-ART_1y
chr17-35946638-35947469	0.475218412208646	-0.461424798991668	0.021	0.027	1	NK_CD56bright	NK CD56bright	Post-HIV vs Post-ART_1y
chr12-68163242-68164082	0.475223297555319	0.601019015668708	0.045	0.027	1	NK_CD56bright	NK CD56bright	Post-HIV vs Post-ART_1y
chr8-98824969-98826342	0.475257139783075	-0.0172004933086289	0.256	0.246	1	NK_CD56bright	NK CD56bright	Post-HIV vs Post-ART_1y
chrX-44252829-44253829	0.475257563365899	-0.249263703716931	0.045	0.055	1	NK_CD56bright	NK CD56bright	Post-HIV vs Post-ART_1y
chr7-101321086-101322289	0.475263617661738	0.251551734848541	0.149	0.123	1	NK_CD56bright	NK CD56bright	Post-HIV vs Post-ART_1y
chr1-119885908-119886495	0.475264068663396	-0.730156110290324	0.007	0.011	1	NK_CD56bright	NK CD56bright	Post-HIV vs Post-ART_1y
chr19-41234769-41234996	0.475274974595325	0.950010751936375	0.01	0.005	1	NK_CD56bright	NK CD56bright	Post-HIV vs Post-ART_1y
chr17-40099788-40100047	0.475275788695467	-0.61937067500188	0.014	0.022	1	NK_CD56bright	NK CD56bright	Post-HIV vs Post-ART_1y
chr1-205593333-205594042	0.475282962492765	-0.353700595400022	0.024	0.03	1	NK_CD56bright	NK CD56bright	Post-HIV vs Post-ART_1y
chr2-9692415-9693512	0.475284085101009	0.459951157031205	0.045	0.033	1	NK_CD56bright	NK CD56bright	Post-HIV vs Post-ART_1y
chr17-39958631-39959472	0.475309693775714	-0.102235504730405	0.093	0.093	1	NK_CD56bright	NK CD56bright	Post-HIV vs Post-ART_1y
chr5-151085445-151086441	0.475324500601139	0.457080852874336	0.038	0.025	1	NK_CD56bright	NK CD56bright	Post-HIV vs Post-ART_1y
chr8-138726848-138727934	0.475347736185736	0.41303143695927	0.021	0.014	1	NK_CD56bright	NK CD56bright	Post-HIV vs Post-ART_1y
chr2-54572317-54572610	0.47536674499966	-0.207143004879009	0.021	0.025	1	NK_CD56bright	NK CD56bright	Post-HIV vs Post-ART_1y
chr8-103373025-103373508	0.47537530761906	-0.404124793835753	0.017	0.022	1	NK_CD56bright	NK CD56bright	Post-HIV vs Post-ART_1y
chr16-67910098-67910444	0.475386786398267	1.70971271916576	0.01	0.003	1	NK_CD56bright	NK CD56bright	Post-HIV vs Post-ART_1y
chr17-38798676-38800304	0.475387031953818	0.177764235910283	0.401	0.322	1	NK_CD56bright	NK CD56bright	Post-HIV vs Post-ART_1y
chr2-85804000-85804980	0.475403570497987	-0.207643313348321	0.028	0.03	1	NK_CD56bright	NK CD56bright	Post-HIV vs Post-ART_1y
chr3-50405123-50405762	0.475433120491004	0.543332350940814	0.024	0.016	1	NK_CD56bright	NK CD56bright	Post-HIV vs Post-ART_1y
chr11-111538810-111539059	0.475435902109058	0.885723891240164	0.017	0.008	1	NK_CD56bright	NK CD56bright	Post-HIV vs Post-ART_1y
chr5-159175467-159175932	0.475440186979103	-0.574324718910268	0.017	0.025	1	NK_CD56bright	NK CD56bright	Post-HIV vs Post-ART_1y
chr10-13799276-13799810	0.475447200715194	0.422531747515647	0.055	0.038	1	NK_CD56bright	NK CD56bright	Post-HIV vs Post-ART_1y
chr19-51136574-51137558	0.475460347245549	-0.124560026135895	0.028	0.027	1	NK_CD56bright	NK CD56bright	Post-HIV vs Post-ART_1y
chr9-114363212-114363836	0.475465161787086	0.608616699785753	0.069	0.041	1	NK_CD56bright	NK CD56bright	Post-HIV vs Post-ART_1y
chr2-101251814-101253976	0.475497671984274	0.105800754761091	0.457	0.404	1	NK_CD56bright	NK CD56bright	Post-HIV vs Post-ART_1y
chr11-32374074-32374698	0.475503446762257	1.20506493240062	0.014	0.005	1	NK_CD56bright	NK CD56bright	Post-HIV vs Post-ART_1y
chr14-65926815-65927264	0.475510082705239	-0.229857003243641	0.01	0.011	1	NK_CD56bright	NK CD56bright	Post-HIV vs Post-ART_1y
chr4-39932705-39933355	0.475511485822174	-0.0219105411910792	0.035	0.033	1	NK_CD56bright	NK CD56bright	Post-HIV vs Post-ART_1y
chr16-81004153-81004519	0.475530199022241	-0.310243297713305	0.014	0.016	1	NK_CD56bright	NK CD56bright	Post-HIV vs Post-ART_1y
chr14-106537288-106537888	0.475537941182638	-0.40910061690954	0.014	0.016	1	NK_CD56bright	NK CD56bright	Post-HIV vs Post-ART_1y
chr1-206707887-206708424	0.47554142871526	-0.716674340081022	0.014	0.022	1	NK_CD56bright	NK CD56bright	Post-HIV vs Post-ART_1y
chr17-57874015-57875118	0.475559263920526	1.12580674962016	0.042	0.019	1	NK_CD56bright	NK CD56bright	Post-HIV vs Post-ART_1y
chr1-27365189-27366707	0.475570217818512	0.172098760812641	0.232	0.197	1	NK_CD56bright	NK CD56bright	Post-HIV vs Post-ART_1y
chr2-96156975-96158400	0.475588235403073	0.5657731790861	0.111	0.066	1	NK_CD56bright	NK CD56bright	Post-HIV vs Post-ART_1y
chr2-10900042-10900587	0.475593379875942	0.835213364943552	0.014	0.008	1	NK_CD56bright	NK CD56bright	Post-HIV vs Post-ART_1y
chr12-7752385-7752891	0.475595141787233	-0.652807425667283	0.01	0.016	1	NK_CD56bright	NK CD56bright	Post-HIV vs Post-ART_1y
chr10-123135387-123136318	0.475602527418087	-0.377291822867804	0.021	0.025	1	NK_CD56bright	NK CD56bright	Post-HIV vs Post-ART_1y
chr9-98247942-98249239	0.475628502170124	0.205208792602084	0.035	0.027	1	NK_CD56bright	NK CD56bright	Post-HIV vs Post-ART_1y
chr9-19153674-19154665	0.475631697735696	0.842183627879752	0.031	0.016	1	NK_CD56bright	NK CD56bright	Post-HIV vs Post-ART_1y
chr1-108703067-108704369	0.475632143701227	0.739487386829766	0.076	0.041	1	NK_CD56bright	NK CD56bright	Post-HIV vs Post-ART_1y
chr9-71806442-71807219	0.475634496059754	-0.0821491601000983	0.042	0.041	1	NK_CD56bright	NK CD56bright	Post-HIV vs Post-ART_1y
chr11-58524011-58525669	0.47564782010528	0.0218179891272896	0.111	0.096	1	NK_CD56bright	NK CD56bright	Post-HIV vs Post-ART_1y
chr14-58151245-58152575	0.475648362472146	0.434200511944033	0.062	0.041	1	NK_CD56bright	NK CD56bright	Post-HIV vs Post-ART_1y
chr19-7680264-7682250	0.475664480245591	0.274083588428199	0.266	0.197	1	NK_CD56bright	NK CD56bright	Post-HIV vs Post-ART_1y
chr10-11471845-11472498	0.47566917872568	-0.285600172763401	0.017	0.019	1	NK_CD56bright	NK CD56bright	Post-HIV vs Post-ART_1y
chr19-44925009-44925854	0.475673705264349	1.04425954204117	0.021	0.011	1	NK_CD56bright	NK CD56bright	Post-HIV vs Post-ART_1y
chr4-177308895-177310412	0.475680318391837	-0.11693516394655	0.228	0.224	1	NK_CD56bright	NK CD56bright	Post-HIV vs Post-ART_1y
chr17-16427761-16428422	0.475719045929995	0.321421894525887	0.017	0.014	1	NK_CD56bright	NK CD56bright	Post-HIV vs Post-ART_1y
chr2-37981931-37982444	0.475720419648151	1.04439588168347	0.014	0.005	1	NK_CD56bright	NK CD56bright	Post-HIV vs Post-ART_1y
chr1-234974986-234975542	0.475729174268984	0.821073987128002	0.031	0.014	1	NK_CD56bright	NK CD56bright	Post-HIV vs Post-ART_1y
chr16-89325738-89326481	0.47573310272675	0.902166376678366	0.028	0.014	1	NK_CD56bright	NK CD56bright	Post-HIV vs Post-ART_1y
chr5-82641021-82641706	0.475743017614351	1.13292754803319	0.017	0.008	1	NK_CD56bright	NK CD56bright	Post-HIV vs Post-ART_1y
chr19-15469157-15470263	0.475746754392348	0.466887687904845	0.062	0.041	1	NK_CD56bright	NK CD56bright	Post-HIV vs Post-ART_1y
chr19-18469432-18469947	0.475747468934881	-0.28958889547856	0.035	0.036	1	NK_CD56bright	NK CD56bright	Post-HIV vs Post-ART_1y
chr3-71062958-71065666	0.475754747356915	-0.0374248129130299	0.232	0.216	1	NK_CD56bright	NK CD56bright	Post-HIV vs Post-ART_1y
chr2-144448749-144449472	0.475761442335486	0.520665113636992	0.021	0.014	1	NK_CD56bright	NK CD56bright	Post-HIV vs Post-ART_1y
chr19-16462606-16463354	0.475768921303431	0.585821120752389	0.028	0.019	1	NK_CD56bright	NK CD56bright	Post-HIV vs Post-ART_1y
chr7-44185031-44185362	0.475769729796647	1.87675668962881	0.01	0.003	1	NK_CD56bright	NK CD56bright	Post-HIV vs Post-ART_1y
chr15-64823457-64824533	0.475779856842335	-0.217303188212204	0.052	0.063	1	NK_CD56bright	NK CD56bright	Post-HIV vs Post-ART_1y
chr6-132489902-132491114	0.47579073396839	0.139014567836262	0.021	0.016	1	NK_CD56bright	NK CD56bright	Post-HIV vs Post-ART_1y
chr4-25859364-25860120	0.475794120644524	0.451966384847424	0.048	0.033	1	NK_CD56bright	NK CD56bright	Post-HIV vs Post-ART_1y
chr9-88312133-88312401	0.475805029583135	0.876218598149394	0.01	0.005	1	NK_CD56bright	NK CD56bright	Post-HIV vs Post-ART_1y
chr12-94643567-94644977	0.47584726281366	0.459913418284426	0.073	0.049	1	NK_CD56bright	NK CD56bright	Post-HIV vs Post-ART_1y
chr12-69738294-69740135	0.475864772531813	0.138848415386629	0.356	0.32	1	NK_CD56bright	NK CD56bright	Post-HIV vs Post-ART_1y
chr1-35715220-35715857	0.475876499689723	0.467297812392083	0.062	0.046	1	NK_CD56bright	NK CD56bright	Post-HIV vs Post-ART_1y
chr12-122104701-122105968	0.475884956985276	0.498988436077883	0.076	0.052	1	NK_CD56bright	NK CD56bright	Post-HIV vs Post-ART_1y
chr22-43146214-43146723	0.475885602668986	1.04910299447437	0.028	0.011	1	NK_CD56bright	NK CD56bright	Post-HIV vs Post-ART_1y
chr15-55535114-55535854	0.475924467877443	1.09103744708017	0.014	0.005	1	NK_CD56bright	NK CD56bright	Post-HIV vs Post-ART_1y
chr22-41425561-41426167	0.475924656024145	-0.070171777465343	0.038	0.038	1	NK_CD56bright	NK CD56bright	Post-HIV vs Post-ART_1y
chr20-542598-544414	0.475939838589359	0.116981767450459	0.37	0.314	1	NK_CD56bright	NK CD56bright	Post-HIV vs Post-ART_1y
chr2-101516794-101518074	0.475986945797411	-0.374489350423128	0.014	0.016	1	NK_CD56bright	NK CD56bright	Post-HIV vs Post-ART_1y
chr5-176447076-176449100	0.475996271935019	-0.076032709172505	0.439	0.434	1	NK_CD56bright	NK CD56bright	Post-HIV vs Post-ART_1y
chr8-42540712-42542356	0.476009337191163	-0.0746835444765571	0.311	0.311	1	NK_CD56bright	NK CD56bright	Post-HIV vs Post-ART_1y
chr22-37276854-37277070	0.476029395534474	2.01426622712729	0.01	0.003	1	NK_CD56bright	NK CD56bright	Post-HIV vs Post-ART_1y
chr5-68214726-68217248	0.476079794081949	-0.0593507696388297	0.464	0.454	1	NK_CD56bright	NK CD56bright	Post-HIV vs Post-ART_1y
chr6-34331914-34333302	0.476084534083902	1.92122658330335	0.01	0.003	1	NK_CD56bright	NK CD56bright	Post-HIV vs Post-ART_1y
chr10-101291182-101292869	0.476092350723949	0.57408671431755	0.045	0.03	1	NK_CD56bright	NK CD56bright	Post-HIV vs Post-ART_1y
chr2-10330738-10332595	0.476115182151133	0.56929462256238	0.135	0.087	1	NK_CD56bright	NK CD56bright	Post-HIV vs Post-ART_1y
chr2-88060228-88060878	0.476116168209187	0.696681846571601	0.038	0.022	1	NK_CD56bright	NK CD56bright	Post-HIV vs Post-ART_1y
chr7-89622741-89623340	0.476130146044959	0.824468764627892	0.021	0.011	1	NK_CD56bright	NK CD56bright	Post-HIV vs Post-ART_1y
chr8-141160769-141161347	0.47615828843393	-0.764099484300155	0.017	0.027	1	NK_CD56bright	NK CD56bright	Post-HIV vs Post-ART_1y
chr15-88663943-88664729	0.476163946791255	0.759343412959512	0.024	0.014	1	NK_CD56bright	NK CD56bright	Post-HIV vs Post-ART_1y
chr2-215749239-215750109	0.476167233181367	1.27903473148618	0.014	0.005	1	NK_CD56bright	NK CD56bright	Post-HIV vs Post-ART_1y
chr6-41846428-41847110	0.476171787912594	-0.323991449179466	0.017	0.019	1	NK_CD56bright	NK CD56bright	Post-HIV vs Post-ART_1y
chr10-93893431-93894597	0.476175299311601	0.364327410732656	0.066	0.044	1	NK_CD56bright	NK CD56bright	Post-HIV vs Post-ART_1y
chr17-7345830-7346128	0.476212158137618	-0.474805175775168	0.014	0.016	1	NK_CD56bright	NK CD56bright	Post-HIV vs Post-ART_1y
chr22-42648263-42649951	0.476215535131921	0.275336557276529	0.315	0.251	1	NK_CD56bright	NK CD56bright	Post-HIV vs Post-ART_1y
chr20-4760282-4761943	0.476217843159014	0.297671576119825	0.163	0.128	1	NK_CD56bright	NK CD56bright	Post-HIV vs Post-ART_1y
chr18-32157552-32158707	0.476230298601202	-0.446545172463793	0.035	0.046	1	NK_CD56bright	NK CD56bright	Post-HIV vs Post-ART_1y
chr10-91632752-91633516	0.476233911832844	1.30419329544783	0.021	0.008	1	NK_CD56bright	NK CD56bright	Post-HIV vs Post-ART_1y
chr8-119862705-119863496	0.476257773563724	-0.507057681207121	0.014	0.019	1	NK_CD56bright	NK CD56bright	Post-HIV vs Post-ART_1y
chr19-12332199-12334080	0.476273756950343	0.247168160932688	0.221	0.189	1	NK_CD56bright	NK CD56bright	Post-HIV vs Post-ART_1y
chr10-30525438-30526281	0.476290133114636	-0.220139266114401	0.055	0.06	1	NK_CD56bright	NK CD56bright	Post-HIV vs Post-ART_1y
chr20-41011248-41012443	0.476330782036732	0.806231194375292	0.024	0.014	1	NK_CD56bright	NK CD56bright	Post-HIV vs Post-ART_1y
chr15-66251807-66252041	0.476332941704756	1.73598604976549	0.01	0.003	1	NK_CD56bright	NK CD56bright	Post-HIV vs Post-ART_1y
chr3-109050323-109050909	0.476343892165397	1.60688243406631	0.01	0.003	1	NK_CD56bright	NK CD56bright	Post-HIV vs Post-ART_1y
chr1-159290635-159292675	0.476351220399444	1.26671429577225	0.014	0.005	1	NK_CD56bright	NK CD56bright	Post-HIV vs Post-ART_1y
chr16-58514781-58516481	0.476363347126361	-0.00308470839480757	0.263	0.246	1	NK_CD56bright	NK CD56bright	Post-HIV vs Post-ART_1y
chr2-196159690-196160452	0.47640469971229	0.284021550387843	0.09	0.079	1	NK_CD56bright	NK CD56bright	Post-HIV vs Post-ART_1y
chr20-37412083-37413138	0.476460529279193	-0.631148340665096	0.014	0.019	1	NK_CD56bright	NK CD56bright	Post-HIV vs Post-ART_1y
chr19-14205410-14205911	0.476469325917962	0.674973918951572	0.038	0.022	1	NK_CD56bright	NK CD56bright	Post-HIV vs Post-ART_1y
chr5-50415610-50416357	0.476498331045804	1.44119493194837	0.01	0.003	1	NK_CD56bright	NK CD56bright	Post-HIV vs Post-ART_1y
chr6-20126437-20127570	0.47653957598775	0.803806515877686	0.017	0.008	1	NK_CD56bright	NK CD56bright	Post-HIV vs Post-ART_1y
chr1-15152308-15154940	0.476573725722683	0.0313964999523479	0.045	0.038	1	NK_CD56bright	NK CD56bright	Post-HIV vs Post-ART_1y
chr13-95403528-95404623	0.476579582000797	0.532646792409591	0.069	0.041	1	NK_CD56bright	NK CD56bright	Post-HIV vs Post-ART_1y
chr16-70453845-70455095	0.476594693702977	-0.0718702553883941	0.166	0.15	1	NK_CD56bright	NK CD56bright	Post-HIV vs Post-ART_1y
chr14-24334364-24335171	0.476598785898673	-0.34304204489337	0.038	0.046	1	NK_CD56bright	NK CD56bright	Post-HIV vs Post-ART_1y
chr2-16756708-16757532	0.47660095751777	0.741217368483713	0.045	0.025	1	NK_CD56bright	NK CD56bright	Post-HIV vs Post-ART_1y
chr1-19454453-19455149	0.476601691957567	1.01196351018406	0.01	0.005	1	NK_CD56bright	NK CD56bright	Post-HIV vs Post-ART_1y
chr12-53236238-53236833	0.476623367439912	0.255357451317881	0.069	0.057	1	NK_CD56bright	NK CD56bright	Post-HIV vs Post-ART_1y
chr7-11343470-11344145	0.476626279515236	-0.826005430540486	0.007	0.011	1	NK_CD56bright	NK CD56bright	Post-HIV vs Post-ART_1y
chr1-90983427-90984319	0.47663310440023	1.10111534749202	0.017	0.008	1	NK_CD56bright	NK CD56bright	Post-HIV vs Post-ART_1y
chr1-174171871-174172547	0.47663712825329	-0.488466121957925	0.01	0.014	1	NK_CD56bright	NK CD56bright	Post-HIV vs Post-ART_1y
chr1-226662322-226663685	0.476641906911025	0.100625352494463	0.277	0.24	1	NK_CD56bright	NK CD56bright	Post-HIV vs Post-ART_1y
chr10-99329078-99330516	0.476646107971595	1.34520463986999	0.014	0.005	1	NK_CD56bright	NK CD56bright	Post-HIV vs Post-ART_1y
chr15-69742952-69743713	0.476658193314523	0.776732680390221	0.042	0.025	1	NK_CD56bright	NK CD56bright	Post-HIV vs Post-ART_1y
chr15-33201381-33202218	0.476672043026769	0.682533788186793	0.028	0.016	1	NK_CD56bright	NK CD56bright	Post-HIV vs Post-ART_1y
chr14-75126109-75127722	0.476674216677446	-0.0827535322238948	0.253	0.23	1	NK_CD56bright	NK CD56bright	Post-HIV vs Post-ART_1y
chr15-81410150-81410738	0.476674526014226	-0.079267756527468	0.014	0.014	1	NK_CD56bright	NK CD56bright	Post-HIV vs Post-ART_1y
chr14-76810809-76811427	0.476674630653401	-0.525578265972893	0.024	0.03	1	NK_CD56bright	NK CD56bright	Post-HIV vs Post-ART_1y
chr6-99745944-99746638	0.476730798914236	0.963666990194002	0.014	0.005	1	NK_CD56bright	NK CD56bright	Post-HIV vs Post-ART_1y
chr3-136674365-136675400	0.476778145562762	1.76263746483133	0.01	0.003	1	NK_CD56bright	NK CD56bright	Post-HIV vs Post-ART_1y
chr12-111304591-111304971	0.476824292526949	1.6978271232765	0.01	0.003	1	NK_CD56bright	NK CD56bright	Post-HIV vs Post-ART_1y
chr11-36399051-36399968	0.476831981217344	0.628213703741495	0.031	0.019	1	NK_CD56bright	NK CD56bright	Post-HIV vs Post-ART_1y
chr1-212062460-212063345	0.476853386022067	-0.675903066164585	0.01	0.016	1	NK_CD56bright	NK CD56bright	Post-HIV vs Post-ART_1y
chr4-54226625-54227144	0.476920099633511	0.391752402146669	0.028	0.019	1	NK_CD56bright	NK CD56bright	Post-HIV vs Post-ART_1y
chr17-48677886-48678773	0.476948008417489	-0.140990133502177	0.059	0.057	1	NK_CD56bright	NK CD56bright	Post-HIV vs Post-ART_1y
chr2-100113690-100114604	0.476952120868181	1.14627379523728	0.01	0.005	1	NK_CD56bright	NK CD56bright	Post-HIV vs Post-ART_1y
chr7-6990646-6991678	0.476985738127071	0.663944407912409	0.045	0.027	1	NK_CD56bright	NK CD56bright	Post-HIV vs Post-ART_1y
chr15-85690439-85690880	0.476996871059015	-0.320893765101301	0.017	0.022	1	NK_CD56bright	NK CD56bright	Post-HIV vs Post-ART_1y
chr8-29722590-29723351	0.477000575662854	1.79736509659458	0.01	0.003	1	NK_CD56bright	NK CD56bright	Post-HIV vs Post-ART_1y
chr1-6244728-6245571	0.47700474811115	-0.19035637910114	0.118	0.131	1	NK_CD56bright	NK CD56bright	Post-HIV vs Post-ART_1y
chr11-2393014-2393887	0.477040543292943	0.688769116011742	0.028	0.016	1	NK_CD56bright	NK CD56bright	Post-HIV vs Post-ART_1y
chr13-28795722-28796965	0.47706239387073	-0.0831796426392084	0.024	0.025	1	NK_CD56bright	NK CD56bright	Post-HIV vs Post-ART_1y
chr17-8038825-8039703	0.477072780755139	-0.541417402571212	0.014	0.016	1	NK_CD56bright	NK CD56bright	Post-HIV vs Post-ART_1y
chr19-20051662-20052832	0.477081373580004	-0.159847539187766	0.059	0.071	1	NK_CD56bright	NK CD56bright	Post-HIV vs Post-ART_1y
chr6-110688492-110689641	0.477103799837777	-0.145047124390443	0.028	0.03	1	NK_CD56bright	NK CD56bright	Post-HIV vs Post-ART_1y
chr1-185315796-185318221	0.477105254694087	-0.132565228065104	0.519	0.516	1	NK_CD56bright	NK CD56bright	Post-HIV vs Post-ART_1y
chr9-37753275-37754428	0.477131792223567	0.326860284974042	0.111	0.09	1	NK_CD56bright	NK CD56bright	Post-HIV vs Post-ART_1y
chr6-107027482-107028911	0.477137787898015	-0.168436483822273	0.329	0.32	1	NK_CD56bright	NK CD56bright	Post-HIV vs Post-ART_1y
chr10-122373815-122375790	0.477141838615514	-0.0927972141301106	0.408	0.404	1	NK_CD56bright	NK CD56bright	Post-HIV vs Post-ART_1y
chr1-116810331-116810686	0.47715785686151	-0.547255876502478	0.01	0.014	1	NK_CD56bright	NK CD56bright	Post-HIV vs Post-ART_1y
chr5-94110849-94112024	0.477168614490951	0.138669086901736	0.218	0.18	1	NK_CD56bright	NK CD56bright	Post-HIV vs Post-ART_1y
chr19-8615348-8616272	0.477174564977443	-0.379926887792012	0.035	0.041	1	NK_CD56bright	NK CD56bright	Post-HIV vs Post-ART_1y
chr12-117060233-117060699	0.477195005685147	1.30223238486937	0.017	0.005	1	NK_CD56bright	NK CD56bright	Post-HIV vs Post-ART_1y
chr1-12113639-12114074	0.477195214057854	-0.212990000685426	0.01	0.011	1	NK_CD56bright	NK CD56bright	Post-HIV vs Post-ART_1y
chr12-122452720-122454327	0.477219675244923	-0.199349225392433	0.09	0.09	1	NK_CD56bright	NK CD56bright	Post-HIV vs Post-ART_1y
chr3-4990024-4990509	0.477244912920287	1.01812025167508	0.021	0.011	1	NK_CD56bright	NK CD56bright	Post-HIV vs Post-ART_1y
chr18-8600955-8602271	0.477252615695211	1.08168986173117	0.014	0.005	1	NK_CD56bright	NK CD56bright	Post-HIV vs Post-ART_1y
chr1-1599279-1600427	0.477266569698495	0.452394596263491	0.066	0.046	1	NK_CD56bright	NK CD56bright	Post-HIV vs Post-ART_1y
chr11-642633-643018	0.477295584714359	-0.550705902984859	0.007	0.011	1	NK_CD56bright	NK CD56bright	Post-HIV vs Post-ART_1y
chr4-146450075-146450959	0.477313715928367	1.1429271516521	0.021	0.008	1	NK_CD56bright	NK CD56bright	Post-HIV vs Post-ART_1y
chr19-28633195-28634037	0.477330287336105	-0.171279558754547	0.052	0.055	1	NK_CD56bright	NK CD56bright	Post-HIV vs Post-ART_1y
chr14-101927651-101928222	0.477338041571877	1.04411245763448	0.014	0.005	1	NK_CD56bright	NK CD56bright	Post-HIV vs Post-ART_1y
chr21-33199565-33200262	0.477346732497968	0.352877803209235	0.093	0.068	1	NK_CD56bright	NK CD56bright	Post-HIV vs Post-ART_1y
chr17-73823688-73824021	0.477385204752017	0.886332623930449	0.021	0.011	1	NK_CD56bright	NK CD56bright	Post-HIV vs Post-ART_1y
chr13-91312885-91314024	0.47738621296866	0.970801601174365	0.031	0.014	1	NK_CD56bright	NK CD56bright	Post-HIV vs Post-ART_1y
chr1-8025300-8027250	0.477409737122799	-0.0806399134606195	0.201	0.18	1	NK_CD56bright	NK CD56bright	Post-HIV vs Post-ART_1y
chr17-15942237-15942834	0.477422080870091	1.48354460470266	0.017	0.005	1	NK_CD56bright	NK CD56bright	Post-HIV vs Post-ART_1y
chr5-96595232-96595786	0.477435741524082	0.832073240792547	0.01	0.005	1	NK_CD56bright	NK CD56bright	Post-HIV vs Post-ART_1y
chr7-20507804-20508673	0.477481690188488	-0.174414679858454	0.014	0.014	1	NK_CD56bright	NK CD56bright	Post-HIV vs Post-ART_1y
chr17-49575416-49577015	0.4774840902143	0.413199828033421	0.08	0.049	1	NK_CD56bright	NK CD56bright	Post-HIV vs Post-ART_1y
chrX-139203586-139205632	0.477490525763714	0.742958493246012	0.031	0.019	1	NK_CD56bright	NK CD56bright	Post-HIV vs Post-ART_1y
chr13-24693808-24694426	0.47751662153673	-0.381657277300952	0.017	0.022	1	NK_CD56bright	NK CD56bright	Post-HIV vs Post-ART_1y
chr18-62347105-62347488	0.477522675925354	0.999422373829478	0.01	0.005	1	NK_CD56bright	NK CD56bright	Post-HIV vs Post-ART_1y
chr12-10408939-10409711	0.477533924659397	0.977028403657176	0.024	0.011	1	NK_CD56bright	NK CD56bright	Post-HIV vs Post-ART_1y
chr22-19143803-19144987	0.477544712006866	-0.169732480069557	0.287	0.322	1	NK_CD56bright	NK CD56bright	Post-HIV vs Post-ART_1y
chr19-2049642-2051793	0.47758219108383	0.119952574178777	0.408	0.361	1	NK_CD56bright	NK CD56bright	Post-HIV vs Post-ART_1y
chr1-2561774-2562225	0.477597274368328	-0.721780083024938	0.014	0.019	1	NK_CD56bright	NK CD56bright	Post-HIV vs Post-ART_1y
chr9-129963942-129964395	0.477597960359849	0.783204261675507	0.017	0.008	1	NK_CD56bright	NK CD56bright	Post-HIV vs Post-ART_1y
chr2-203309467-203310186	0.477621888876032	1.71767206523763	0.01	0.003	1	NK_CD56bright	NK CD56bright	Post-HIV vs Post-ART_1y
chr4-54841953-54842152	0.477655430513646	-0.658349744503387	0.007	0.011	1	NK_CD56bright	NK CD56bright	Post-HIV vs Post-ART_1y
chr12-89674293-89674856	0.477688912950064	0.959890490635577	0.01	0.005	1	NK_CD56bright	NK CD56bright	Post-HIV vs Post-ART_1y
chr16-53924933-53925354	0.47769680559412	-0.640933587676813	0.014	0.022	1	NK_CD56bright	NK CD56bright	Post-HIV vs Post-ART_1y
chr3-52099889-52100269	0.477709414736693	-0.439334141270523	0.01	0.014	1	NK_CD56bright	NK CD56bright	Post-HIV vs Post-ART_1y
chr4-105236305-105237211	0.477736411743167	-0.25839882071162	0.021	0.025	1	NK_CD56bright	NK CD56bright	Post-HIV vs Post-ART_1y
chr10-98170156-98170825	0.477749230804318	1.09134927894192	0.014	0.005	1	NK_CD56bright	NK CD56bright	Post-HIV vs Post-ART_1y
chr10-22658774-22658998	0.477751823779694	0.920613102193964	0.01	0.005	1	NK_CD56bright	NK CD56bright	Post-HIV vs Post-ART_1y
chrX-100928554-100930013	0.477763823011858	-0.621181841957409	0.007	0.011	1	NK_CD56bright	NK CD56bright	Post-HIV vs Post-ART_1y
chr13-51811818-51812515	0.477764122179792	0.602762833323813	0.024	0.016	1	NK_CD56bright	NK CD56bright	Post-HIV vs Post-ART_1y
chr22-43273629-43274225	0.477776005952542	-0.281099768088361	0.024	0.027	1	NK_CD56bright	NK CD56bright	Post-HIV vs Post-ART_1y
chr16-16207257-16207769	0.477776338979715	1.74415313888318	0.01	0.003	1	NK_CD56bright	NK CD56bright	Post-HIV vs Post-ART_1y
chr1-160399961-160401555	0.477783080584855	-0.191151972897092	0.055	0.06	1	NK_CD56bright	NK CD56bright	Post-HIV vs Post-ART_1y
chr6-16979619-16980305	0.477786705275427	0.852656777929575	0.01	0.005	1	NK_CD56bright	NK CD56bright	Post-HIV vs Post-ART_1y
chr9-121071499-121072467	0.477815603535522	0.441265799987539	0.052	0.036	1	NK_CD56bright	NK CD56bright	Post-HIV vs Post-ART_1y
chr18-46397754-46398466	0.477819644736238	-0.19615725849534	0.045	0.046	1	NK_CD56bright	NK CD56bright	Post-HIV vs Post-ART_1y
chr7-23863086-23863503	0.477827811457008	0.425033390566644	0.01	0.008	1	NK_CD56bright	NK CD56bright	Post-HIV vs Post-ART_1y
chr15-50183356-50183829	0.477833928015238	-0.396683064074221	0.024	0.03	1	NK_CD56bright	NK CD56bright	Post-HIV vs Post-ART_1y
chr16-4584997-4585792	0.477860399512941	-0.544210890697867	0.014	0.019	1	NK_CD56bright	NK CD56bright	Post-HIV vs Post-ART_1y
chr9-109895382-109896632	0.477868570984158	1.1008229642409	0.014	0.005	1	NK_CD56bright	NK CD56bright	Post-HIV vs Post-ART_1y
chrX-153989866-153990360	0.47787374870028	0.567591657116213	0.021	0.014	1	NK_CD56bright	NK CD56bright	Post-HIV vs Post-ART_1y
chr21-17818099-17820271	0.477916735726587	-0.0864972761395346	0.346	0.344	1	NK_CD56bright	NK CD56bright	Post-HIV vs Post-ART_1y
chr6-25053698-25054334	0.477931754255652	0.420562708903485	0.055	0.041	1	NK_CD56bright	NK CD56bright	Post-HIV vs Post-ART_1y
chr1-68496000-68497561	0.477934259211962	-0.0879284935755154	0.118	0.112	1	NK_CD56bright	NK CD56bright	Post-HIV vs Post-ART_1y
chr17-45151837-45152257	0.477938390034858	-0.193827393365966	0.052	0.052	1	NK_CD56bright	NK CD56bright	Post-HIV vs Post-ART_1y
chr2-234000987-234001817	0.477943065490177	-0.14103385675187	0.042	0.046	1	NK_CD56bright	NK CD56bright	Post-HIV vs Post-ART_1y
chr12-54701930-54702529	0.477945288949508	0.774041436949774	0.031	0.019	1	NK_CD56bright	NK CD56bright	Post-HIV vs Post-ART_1y
chr16-71807967-71809726	0.477949805002137	-0.0651726199532773	0.37	0.358	1	NK_CD56bright	NK CD56bright	Post-HIV vs Post-ART_1y
chr16-57893476-57894338	0.477952596075984	0.865973523965104	0.035	0.016	1	NK_CD56bright	NK CD56bright	Post-HIV vs Post-ART_1y
chr10-102583322-102584179	0.47795516456921	0.571149279502751	0.045	0.03	1	NK_CD56bright	NK CD56bright	Post-HIV vs Post-ART_1y
chr17-82863527-82864768	0.477985336840389	0.142612485505122	0.253	0.224	1	NK_CD56bright	NK CD56bright	Post-HIV vs Post-ART_1y
chr4-101103184-101104189	0.477987216231075	-0.833278271502061	0.007	0.011	1	NK_CD56bright	NK CD56bright	Post-HIV vs Post-ART_1y
chr3-57951123-57951904	0.478007790593755	-0.420195072574282	0.01	0.011	1	NK_CD56bright	NK CD56bright	Post-HIV vs Post-ART_1y
chr20-36919469-36920293	0.478012789930292	0.386242353291697	0.031	0.022	1	NK_CD56bright	NK CD56bright	Post-HIV vs Post-ART_1y
chr6-2897946-2898838	0.478020842022234	0.902682554490479	0.014	0.008	1	NK_CD56bright	NK CD56bright	Post-HIV vs Post-ART_1y
chr4-128871857-128872295	0.478057240602168	1.73869159374741	0.01	0.003	1	NK_CD56bright	NK CD56bright	Post-HIV vs Post-ART_1y
chr7-24665504-24665993	0.478067217635047	0.843581883828945	0.014	0.008	1	NK_CD56bright	NK CD56bright	Post-HIV vs Post-ART_1y
chr13-113979532-113980396	0.478082097864724	-0.168503177485058	0.01	0.011	1	NK_CD56bright	NK CD56bright	Post-HIV vs Post-ART_1y
chr6-1312623-1313915	0.478084084682737	1.42556216850486	0.014	0.005	1	NK_CD56bright	NK CD56bright	Post-HIV vs Post-ART_1y
chr17-44849097-44849654	0.478086583727023	1.4041904463231	0.014	0.005	1	NK_CD56bright	NK CD56bright	Post-HIV vs Post-ART_1y
chr16-29733042-29733357	0.478117499853561	1.31065117141945	0.014	0.005	1	NK_CD56bright	NK CD56bright	Post-HIV vs Post-ART_1y
chr17-17672265-17672849	0.478178407699671	0.882131409298253	0.021	0.011	1	NK_CD56bright	NK CD56bright	Post-HIV vs Post-ART_1y
chr5-139700954-139701556	0.478184525251979	0.596832050458766	0.045	0.03	1	NK_CD56bright	NK CD56bright	Post-HIV vs Post-ART_1y
chr1-2132307-2133980	0.478186225184118	0.0434567349717535	0.433	0.402	1	NK_CD56bright	NK CD56bright	Post-HIV vs Post-ART_1y
chr1-225460035-225461230	0.478190498509948	-0.331775414511387	0.083	0.101	1	NK_CD56bright	NK CD56bright	Post-HIV vs Post-ART_1y
chr1-28154746-28155149	0.478209774302546	1.09655358586439	0.021	0.011	1	NK_CD56bright	NK CD56bright	Post-HIV vs Post-ART_1y
chr14-69107099-69107764	0.47822219433731	-0.266124248588975	0.01	0.011	1	NK_CD56bright	NK CD56bright	Post-HIV vs Post-ART_1y
chr8-127307429-127308039	0.478231188768302	0.481994776847736	0.045	0.03	1	NK_CD56bright	NK CD56bright	Post-HIV vs Post-ART_1y
chr15-23035816-23036273	0.478251162600223	0.73255874536223	0.021	0.014	1	NK_CD56bright	NK CD56bright	Post-HIV vs Post-ART_1y
chr8-80230258-80231330	0.47826494502885	-0.0834264985679396	0.048	0.046	1	NK_CD56bright	NK CD56bright	Post-HIV vs Post-ART_1y
chr2-69945342-69945789	0.478278076559387	0.828759826090393	0.024	0.011	1	NK_CD56bright	NK CD56bright	Post-HIV vs Post-ART_1y
chr4-140242704-140243827	0.478299764616436	-0.0698511883544941	0.042	0.036	1	NK_CD56bright	NK CD56bright	Post-HIV vs Post-ART_1y
chr7-141550612-141551799	0.478316359359332	-0.0768431198071349	0.135	0.12	1	NK_CD56bright	NK CD56bright	Post-HIV vs Post-ART_1y
chr12-106288217-106289110	0.478326943777018	0.928393404751975	0.014	0.008	1	NK_CD56bright	NK CD56bright	Post-HIV vs Post-ART_1y
chr10-98259543-98260332	0.478337189660786	0.856751922102913	0.021	0.011	1	NK_CD56bright	NK CD56bright	Post-HIV vs Post-ART_1y
chrX-39771816-39772905	0.478337991895585	-0.171080738469366	0.017	0.016	1	NK_CD56bright	NK CD56bright	Post-HIV vs Post-ART_1y
chr7-7424238-7424885	0.478347828737136	-0.292120426725997	0.031	0.033	1	NK_CD56bright	NK CD56bright	Post-HIV vs Post-ART_1y
chr14-81256300-81256991	0.478365979225149	1.52356476254058	0.01	0.003	1	NK_CD56bright	NK CD56bright	Post-HIV vs Post-ART_1y
chr4-6908765-6911020	0.478374772129841	0.14140811375727	0.394	0.339	1	NK_CD56bright	NK CD56bright	Post-HIV vs Post-ART_1y
chr5-137888450-137889810	0.47839782516402	0.315888454140792	0.149	0.115	1	NK_CD56bright	NK CD56bright	Post-HIV vs Post-ART_1y
chr9-124852504-124853898	0.478400638257464	0.115664948546873	0.339	0.306	1	NK_CD56bright	NK CD56bright	Post-HIV vs Post-ART_1y
chr9-4604250-4605053	0.478401880238821	-0.203537880806142	0.021	0.025	1	NK_CD56bright	NK CD56bright	Post-HIV vs Post-ART_1y
chr1-246815633-246816140	0.478403268319223	-0.899957245188163	0.01	0.019	1	NK_CD56bright	NK CD56bright	Post-HIV vs Post-ART_1y
chr12-31966812-31967201	0.478412622627046	0.575765208318009	0.017	0.011	1	NK_CD56bright	NK CD56bright	Post-HIV vs Post-ART_1y
chr2-48319627-48320310	0.47841569622086	-0.7633773864289	0.014	0.025	1	NK_CD56bright	NK CD56bright	Post-HIV vs Post-ART_1y
chr8-124640290-124641238	0.478418507762409	0.815932971872856	0.021	0.011	1	NK_CD56bright	NK CD56bright	Post-HIV vs Post-ART_1y
chr14-65170457-65171382	0.47846258901476	-0.139596429573856	0.045	0.046	1	NK_CD56bright	NK CD56bright	Post-HIV vs Post-ART_1y
chr8-103140467-103141657	0.478471054447147	0.386910124623865	0.09	0.066	1	NK_CD56bright	NK CD56bright	Post-HIV vs Post-ART_1y
chr5-172869938-172871129	0.478475552701945	0.941871236922005	0.021	0.011	1	NK_CD56bright	NK CD56bright	Post-HIV vs Post-ART_1y
chr15-29050640-29051480	0.478494650504966	-0.0860874974665615	0.066	0.066	1	NK_CD56bright	NK CD56bright	Post-HIV vs Post-ART_1y
chr2-197443616-197444416	0.478522615132514	1.92630488692411	0.01	0.003	1	NK_CD56bright	NK CD56bright	Post-HIV vs Post-ART_1y
chr2-234495751-234497707	0.478540211939975	0.184507292608633	0.349	0.298	1	NK_CD56bright	NK CD56bright	Post-HIV vs Post-ART_1y
chr14-24690442-24690768	0.478573253138904	0.585006654344982	0.024	0.016	1	NK_CD56bright	NK CD56bright	Post-HIV vs Post-ART_1y
chr5-139925580-139926658	0.478575810937683	-0.157929962274478	0.055	0.057	1	NK_CD56bright	NK CD56bright	Post-HIV vs Post-ART_1y
chr3-5002156-5002994	0.478585987832426	-0.0344954722128985	0.142	0.134	1	NK_CD56bright	NK CD56bright	Post-HIV vs Post-ART_1y
chr9-131666798-131667119	0.478595427255314	-0.462477272281173	0.021	0.027	1	NK_CD56bright	NK CD56bright	Post-HIV vs Post-ART_1y
chr7-129958447-129959043	0.478600017533564	0.629769834401587	0.01	0.008	1	NK_CD56bright	NK CD56bright	Post-HIV vs Post-ART_1y
chr1-89725579-89725916	0.478602740461772	1.75985305605039	0.01	0.003	1	NK_CD56bright	NK CD56bright	Post-HIV vs Post-ART_1y
chr16-58264803-58266174	0.4786055491909	0.37978400078245	0.028	0.019	1	NK_CD56bright	NK CD56bright	Post-HIV vs Post-ART_1y
chr15-85692392-85693598	0.478629118853175	0.158485029733498	0.125	0.117	1	NK_CD56bright	NK CD56bright	Post-HIV vs Post-ART_1y
chrX-110316849-110318722	0.478629552128722	0.139031704384466	0.246	0.202	1	NK_CD56bright	NK CD56bright	Post-HIV vs Post-ART_1y
chr3-170356012-170358581	0.478633002535415	-0.0384374765532479	0.599	0.607	1	NK_CD56bright	NK CD56bright	Post-HIV vs Post-ART_1y
chr15-45112291-45113224	0.478644273267047	1.1570384759918	0.014	0.005	1	NK_CD56bright	NK CD56bright	Post-HIV vs Post-ART_1y
chr4-2470818-2471109	0.478645179072013	-0.284049862111315	0.01	0.011	1	NK_CD56bright	NK CD56bright	Post-HIV vs Post-ART_1y
chr2-112725925-112727077	0.478700890119275	-0.0337786251150756	0.111	0.101	1	NK_CD56bright	NK CD56bright	Post-HIV vs Post-ART_1y
chr7-27200971-27201670	0.478707950145223	1.07377775179249	0.024	0.011	1	NK_CD56bright	NK CD56bright	Post-HIV vs Post-ART_1y
chr22-29855550-29856195	0.478717931922352	2.18227098154914	0.01	0.003	1	NK_CD56bright	NK CD56bright	Post-HIV vs Post-ART_1y
chr17-83053838-83054818	0.478746045132936	-0.0551508097410331	0.152	0.139	1	NK_CD56bright	NK CD56bright	Post-HIV vs Post-ART_1y
chr12-19403887-19404814	0.478775845890557	-0.452778480165592	0.048	0.063	1	NK_CD56bright	NK CD56bright	Post-HIV vs Post-ART_1y
chr9-78030185-78032660	0.478784831602571	0.231957326590774	0.315	0.254	1	NK_CD56bright	NK CD56bright	Post-HIV vs Post-ART_1y
chr12-50508445-50508829	0.478786985716999	-0.342934600905358	0.01	0.011	1	NK_CD56bright	NK CD56bright	Post-HIV vs Post-ART_1y
chr7-106021503-106023006	0.478807183130384	0.272246098290224	0.187	0.15	1	NK_CD56bright	NK CD56bright	Post-HIV vs Post-ART_1y
chrX-123773536-123774072	0.478845221070874	1.72277246277455	0.01	0.003	1	NK_CD56bright	NK CD56bright	Post-HIV vs Post-ART_1y
chr2-241870930-241871897	0.478856130521312	0.285614940665275	0.159	0.128	1	NK_CD56bright	NK CD56bright	Post-HIV vs Post-ART_1y
chr3-130759396-130760077	0.478873386051747	0.535113258310157	0.021	0.014	1	NK_CD56bright	NK CD56bright	Post-HIV vs Post-ART_1y
chr11-27497124-27497556	0.478897391610405	0.769007610167378	0.021	0.011	1	NK_CD56bright	NK CD56bright	Post-HIV vs Post-ART_1y
chr1-7781505-7782396	0.478918856415591	-0.440558935490267	0.021	0.025	1	NK_CD56bright	NK CD56bright	Post-HIV vs Post-ART_1y
chr10-97571862-97572745	0.478922357940137	-0.105162855340998	0.045	0.044	1	NK_CD56bright	NK CD56bright	Post-HIV vs Post-ART_1y
chr22-30379529-30379964	0.478927684127566	-0.623665260715079	0.01	0.014	1	NK_CD56bright	NK CD56bright	Post-HIV vs Post-ART_1y
chr8-89765625-89766236	0.478953026277716	0.857117393776246	0.024	0.011	1	NK_CD56bright	NK CD56bright	Post-HIV vs Post-ART_1y
chr2-180983619-180984021	0.478956545163807	-1.23397773226292	0.003	0.011	1	NK_CD56bright	NK CD56bright	Post-HIV vs Post-ART_1y
chr18-63156060-63156414	0.478964593665354	-0.177679530916745	0.048	0.052	1	NK_CD56bright	NK CD56bright	Post-HIV vs Post-ART_1y
chr4-36325308-36326105	0.478973421141321	0.710555961978501	0.042	0.025	1	NK_CD56bright	NK CD56bright	Post-HIV vs Post-ART_1y
chr4-24880062-24880519	0.478993778010626	1.47444749568785	0.01	0.003	1	NK_CD56bright	NK CD56bright	Post-HIV vs Post-ART_1y
chr10-121737794-121738293	0.479005704016731	1.65637850487004	0.01	0.003	1	NK_CD56bright	NK CD56bright	Post-HIV vs Post-ART_1y
chr18-6269685-6271222	0.47901469188397	0.655381230543893	0.055	0.033	1	NK_CD56bright	NK CD56bright	Post-HIV vs Post-ART_1y
chr9-98117771-98119556	0.479014879022081	-0.019175719254676	0.156	0.145	1	NK_CD56bright	NK CD56bright	Post-HIV vs Post-ART_1y
chr15-93030328-93031068	0.479019937088101	0.519886484306063	0.052	0.036	1	NK_CD56bright	NK CD56bright	Post-HIV vs Post-ART_1y
chr18-9866637-9866990	0.479025228945496	1.98865843639843	0.01	0.003	1	NK_CD56bright	NK CD56bright	Post-HIV vs Post-ART_1y
chr2-88239306-88240323	0.479051255062014	0.537049060477194	0.017	0.014	1	NK_CD56bright	NK CD56bright	Post-HIV vs Post-ART_1y
chr2-7037422-7038090	0.479069239310505	0.942684969654078	0.01	0.005	1	NK_CD56bright	NK CD56bright	Post-HIV vs Post-ART_1y
chr13-48816577-48817652	0.479083137729787	-1.20947313129436	0.003	0.011	1	NK_CD56bright	NK CD56bright	Post-HIV vs Post-ART_1y
chrX-41116768-41117277	0.479089684401048	0.221614848511878	0.024	0.022	1	NK_CD56bright	NK CD56bright	Post-HIV vs Post-ART_1y
chr17-44350627-44351078	0.479115571060862	-0.210779993778009	0.055	0.057	1	NK_CD56bright	NK CD56bright	Post-HIV vs Post-ART_1y
chr2-157388667-157389210	0.479117982191275	1.21276491461144	0.014	0.005	1	NK_CD56bright	NK CD56bright	Post-HIV vs Post-ART_1y
chr2-201021811-201022220	0.479160190273186	1.912452503463	0.01	0.003	1	NK_CD56bright	NK CD56bright	Post-HIV vs Post-ART_1y
chr8-2130862-2131548	0.479160297670342	0.36757463794559	0.066	0.055	1	NK_CD56bright	NK CD56bright	Post-HIV vs Post-ART_1y
chr4-190110906-190111937	0.479166491429217	0.804173042809246	0.024	0.014	1	NK_CD56bright	NK CD56bright	Post-HIV vs Post-ART_1y
chr16-79415634-79416682	0.479195698677905	0.844803485055812	0.01	0.005	1	NK_CD56bright	NK CD56bright	Post-HIV vs Post-ART_1y
chr5-54691357-54692371	0.479204201546925	0.960340551065323	0.01	0.005	1	NK_CD56bright	NK CD56bright	Post-HIV vs Post-ART_1y
chr19-56104611-56105688	0.47921562285693	0.525766908837296	0.045	0.03	1	NK_CD56bright	NK CD56bright	Post-HIV vs Post-ART_1y
chr12-101823139-101824274	0.479231456526411	-0.22791438127788	0.114	0.128	1	NK_CD56bright	NK CD56bright	Post-HIV vs Post-ART_1y
chr8-121725611-121726251	0.479238805311682	-0.324395711722858	0.01	0.014	1	NK_CD56bright	NK CD56bright	Post-HIV vs Post-ART_1y
chr22-42343190-42344201	0.479253443850932	-0.262417892226846	0.021	0.022	1	NK_CD56bright	NK CD56bright	Post-HIV vs Post-ART_1y
chr6-31664511-31666332	0.479285768058987	-0.0794898752196357	0.408	0.374	1	NK_CD56bright	NK CD56bright	Post-HIV vs Post-ART_1y
chr6-116475000-116476466	0.479323000306081	-0.357565585201581	0.024	0.03	1	NK_CD56bright	NK CD56bright	Post-HIV vs Post-ART_1y
chr8-38409481-38409963	0.479326425095848	1.41987356178046	0.014	0.005	1	NK_CD56bright	NK CD56bright	Post-HIV vs Post-ART_1y
chr17-28384052-28385683	0.479357308351125	-0.269136160066063	0.107	0.112	1	NK_CD56bright	NK CD56bright	Post-HIV vs Post-ART_1y
chr15-40405136-40406384	0.479362066304578	0.133895733659809	0.287	0.251	1	NK_CD56bright	NK CD56bright	Post-HIV vs Post-ART_1y
chr17-40309971-40310377	0.479403091368378	0.573812517823038	0.042	0.027	1	NK_CD56bright	NK CD56bright	Post-HIV vs Post-ART_1y
chr2-85290617-85291881	0.479424441426442	0.671427535727149	0.024	0.014	1	NK_CD56bright	NK CD56bright	Post-HIV vs Post-ART_1y
chr6-149716208-149716428	0.479426146639929	0.545839727612654	0.017	0.011	1	NK_CD56bright	NK CD56bright	Post-HIV vs Post-ART_1y
chr15-98177678-98178314	0.479430005108863	0.530216068235029	0.028	0.019	1	NK_CD56bright	NK CD56bright	Post-HIV vs Post-ART_1y
chr19-8342236-8343577	0.47943549106766	0.173801482990816	0.239	0.205	1	NK_CD56bright	NK CD56bright	Post-HIV vs Post-ART_1y
chr4-9703250-9703778	0.479437275771433	0.672729790441319	0.024	0.014	1	NK_CD56bright	NK CD56bright	Post-HIV vs Post-ART_1y
chr8-136238753-136239086	0.479443094625216	0.792504139296641	0.014	0.008	1	NK_CD56bright	NK CD56bright	Post-HIV vs Post-ART_1y
chr6-136225499-136227117	0.479456664992184	0.710411983598287	0.08	0.044	1	NK_CD56bright	NK CD56bright	Post-HIV vs Post-ART_1y
chr10-112374735-112376742	0.479474358209135	-0.151263812791514	0.17	0.178	1	NK_CD56bright	NK CD56bright	Post-HIV vs Post-ART_1y
chr20-208805-209328	0.479479716740889	-0.948479818289742	0.007	0.011	1	NK_CD56bright	NK CD56bright	Post-HIV vs Post-ART_1y
chr17-76327141-76328242	0.47948599714301	1.22665881673676	0.014	0.005	1	NK_CD56bright	NK CD56bright	Post-HIV vs Post-ART_1y
chr12-94699466-94700208	0.479506406034576	1.94693222664004	0.01	0.003	1	NK_CD56bright	NK CD56bright	Post-HIV vs Post-ART_1y
chr1-107955482-107956245	0.479516273221876	-0.383268040200433	0.01	0.014	1	NK_CD56bright	NK CD56bright	Post-HIV vs Post-ART_1y
chr11-44939197-44940006	0.479519995201858	1.05634391959144	0.017	0.008	1	NK_CD56bright	NK CD56bright	Post-HIV vs Post-ART_1y
chr4-159197348-159197913	0.479521194176183	1.21197867944528	0.014	0.005	1	NK_CD56bright	NK CD56bright	Post-HIV vs Post-ART_1y
chr1-27045759-27046461	0.479532415912125	0.537943183410262	0.048	0.03	1	NK_CD56bright	NK CD56bright	Post-HIV vs Post-ART_1y
chr17-42405743-42406415	0.479540254826072	0.352985393330352	0.062	0.049	1	NK_CD56bright	NK CD56bright	Post-HIV vs Post-ART_1y
chr11-46318165-46319230	0.479544818053768	0.77902786713001	0.035	0.016	1	NK_CD56bright	NK CD56bright	Post-HIV vs Post-ART_1y
chr11-10540348-10541660	0.479562435067556	-0.108986400792471	0.308	0.311	1	NK_CD56bright	NK CD56bright	Post-HIV vs Post-ART_1y
chr7-112764053-112765417	0.479565990629897	-0.178914064452712	0.024	0.025	1	NK_CD56bright	NK CD56bright	Post-HIV vs Post-ART_1y
chr12-55737011-55737519	0.479582108241814	-0.277128415745394	0.031	0.033	1	NK_CD56bright	NK CD56bright	Post-HIV vs Post-ART_1y
chr20-50582022-50582861	0.479582920142654	1.49309688198077	0.01	0.003	1	NK_CD56bright	NK CD56bright	Post-HIV vs Post-ART_1y
chr10-104391239-104391938	0.479587061760457	-0.367251227982067	0.01	0.014	1	NK_CD56bright	NK CD56bright	Post-HIV vs Post-ART_1y
chr14-102807454-102808082	0.479587566718883	-0.28397015011697	0.021	0.022	1	NK_CD56bright	NK CD56bright	Post-HIV vs Post-ART_1y
chr1-28365910-28366328	0.47960881414218	-0.554440670749486	0.021	0.03	1	NK_CD56bright	NK CD56bright	Post-HIV vs Post-ART_1y
chr2-181164552-181165807	0.47961744337103	0.216853305687496	0.038	0.03	1	NK_CD56bright	NK CD56bright	Post-HIV vs Post-ART_1y
chr16-55703001-55703717	0.479637089738829	1.90193101421685	0.01	0.003	1	NK_CD56bright	NK CD56bright	Post-HIV vs Post-ART_1y
chr19-4829071-4829953	0.479641122285668	-0.466442961425136	0.021	0.027	1	NK_CD56bright	NK CD56bright	Post-HIV vs Post-ART_1y
chr12-49662512-49663730	0.479653193646979	-0.0935037884147953	0.073	0.068	1	NK_CD56bright	NK CD56bright	Post-HIV vs Post-ART_1y
chr11-123554579-123555236	0.479656533491979	0.987914305546035	0.017	0.008	1	NK_CD56bright	NK CD56bright	Post-HIV vs Post-ART_1y
chrX-47482016-47483409	0.479677538327854	0.276531802161392	0.201	0.158	1	NK_CD56bright	NK CD56bright	Post-HIV vs Post-ART_1y
chr16-28139245-28139827	0.479679914558403	0.220530750271181	0.052	0.044	1	NK_CD56bright	NK CD56bright	Post-HIV vs Post-ART_1y
chr4-6887646-6888360	0.479688263907659	1.00048011458789	0.014	0.005	1	NK_CD56bright	NK CD56bright	Post-HIV vs Post-ART_1y
chrX-15680441-15680741	0.479688951429363	1.27011867566088	0.024	0.011	1	NK_CD56bright	NK CD56bright	Post-HIV vs Post-ART_1y
chr17-64103010-64104155	0.479693357211664	1.7763946362298	0.01	0.003	1	NK_CD56bright	NK CD56bright	Post-HIV vs Post-ART_1y
chr20-34337842-34338769	0.479695350272168	-0.463718766412778	0.024	0.03	1	NK_CD56bright	NK CD56bright	Post-HIV vs Post-ART_1y
chr16-88905146-88906009	0.479716512342264	0.979369348212146	0.024	0.011	1	NK_CD56bright	NK CD56bright	Post-HIV vs Post-ART_1y
chr13-51444965-51445189	0.479720000260934	1.30446456585352	0.014	0.005	1	NK_CD56bright	NK CD56bright	Post-HIV vs Post-ART_1y
chr3-113050912-113051725	0.479724426698642	0.296599709087094	0.09	0.074	1	NK_CD56bright	NK CD56bright	Post-HIV vs Post-ART_1y
chr21-29372015-29372702	0.479724475858411	-0.436453596273423	0.017	0.019	1	NK_CD56bright	NK CD56bright	Post-HIV vs Post-ART_1y
chr13-113029195-113029788	0.479735454235474	1.37799195573347	0.014	0.005	1	NK_CD56bright	NK CD56bright	Post-HIV vs Post-ART_1y
chr6-35663562-35664179	0.479741576099356	0.861935033819173	0.021	0.011	1	NK_CD56bright	NK CD56bright	Post-HIV vs Post-ART_1y
chr11-68528406-68529062	0.479766105853616	0.917879000239983	0.017	0.008	1	NK_CD56bright	NK CD56bright	Post-HIV vs Post-ART_1y
chr4-10118213-10118627	0.479805010964512	-0.506266448837919	0.01	0.011	1	NK_CD56bright	NK CD56bright	Post-HIV vs Post-ART_1y
chr13-99370938-99371156	0.479806814092236	0.508996131531373	0.062	0.041	1	NK_CD56bright	NK CD56bright	Post-HIV vs Post-ART_1y
chr7-32533461-32533989	0.479831029066943	0.537105154687679	0.01	0.005	1	NK_CD56bright	NK CD56bright	Post-HIV vs Post-ART_1y
chr1-201505372-201505872	0.479864127582252	0.985140353011734	0.024	0.011	1	NK_CD56bright	NK CD56bright	Post-HIV vs Post-ART_1y
chr6-88997323-88997542	0.479877500868863	0.696624112134237	0.014	0.008	1	NK_CD56bright	NK CD56bright	Post-HIV vs Post-ART_1y
chr1-184859244-184859916	0.479888857051557	0.666343886385874	0.01	0.005	1	NK_CD56bright	NK CD56bright	Post-HIV vs Post-ART_1y
chr19-35903389-35904135	0.479897064636306	0.111831660817938	0.228	0.197	1	NK_CD56bright	NK CD56bright	Post-HIV vs Post-ART_1y
chr6-81772684-81773130	0.479897998163016	1.95407674462946	0.01	0.003	1	NK_CD56bright	NK CD56bright	Post-HIV vs Post-ART_1y
chr4-159446074-159446852	0.479898025048649	0.60391029602745	0.028	0.016	1	NK_CD56bright	NK CD56bright	Post-HIV vs Post-ART_1y
chr17-63460560-63461208	0.479917849135984	-1.03501757773664	0.007	0.011	1	NK_CD56bright	NK CD56bright	Post-HIV vs Post-ART_1y
chr3-119559243-119559835	0.479927846951768	-0.286061967988273	0.021	0.025	1	NK_CD56bright	NK CD56bright	Post-HIV vs Post-ART_1y
chr11-114073057-114074895	0.479957975941945	-0.051298102403121	0.163	0.161	1	NK_CD56bright	NK CD56bright	Post-HIV vs Post-ART_1y
chr11-35617675-35619878	0.479973166337452	0.657848334798677	0.055	0.033	1	NK_CD56bright	NK CD56bright	Post-HIV vs Post-ART_1y
chr21-5154370-5154978	0.47997830894983	-0.0455113417165742	0.156	0.142	1	NK_CD56bright	NK CD56bright	Post-HIV vs Post-ART_1y
chr17-29705287-29707249	0.479990605907762	0.085972644214682	0.211	0.186	1	NK_CD56bright	NK CD56bright	Post-HIV vs Post-ART_1y
chr9-90774145-90775036	0.480011522261189	-0.019640945346306	0.021	0.019	1	NK_CD56bright	NK CD56bright	Post-HIV vs Post-ART_1y
chr5-180809433-180811118	0.480023715510647	-0.0143269358779692	0.529	0.508	1	NK_CD56bright	NK CD56bright	Post-HIV vs Post-ART_1y
chr1-26358639-26359332	0.480035004187247	0.649015831033471	0.024	0.011	1	NK_CD56bright	NK CD56bright	Post-HIV vs Post-ART_1y
chr6-30463275-30464506	0.480054490349436	0.413203971614186	0.107	0.082	1	NK_CD56bright	NK CD56bright	Post-HIV vs Post-ART_1y
chr6-137715260-137716256	0.480067959553738	-0.115556639093308	0.242	0.243	1	NK_CD56bright	NK CD56bright	Post-HIV vs Post-ART_1y
chr20-5719911-5720398	0.480071771115316	1.91152818868325	0.01	0.003	1	NK_CD56bright	NK CD56bright	Post-HIV vs Post-ART_1y
chr9-105243715-105245800	0.480074542060146	-0.00400015981370916	0.346	0.32	1	NK_CD56bright	NK CD56bright	Post-HIV vs Post-ART_1y
chr22-43377609-43378774	0.480076216638649	0.472209247878626	0.087	0.063	1	NK_CD56bright	NK CD56bright	Post-HIV vs Post-ART_1y
chr4-119284636-119285544	0.480080887072432	0.953535221434423	0.024	0.014	1	NK_CD56bright	NK CD56bright	Post-HIV vs Post-ART_1y
chr14-45249874-45250601	0.480084578436735	0.902230009409589	0.042	0.019	1	NK_CD56bright	NK CD56bright	Post-HIV vs Post-ART_1y
chr8-27361699-27362663	0.48008475186285	-0.0964345768752772	0.176	0.183	1	NK_CD56bright	NK CD56bright	Post-HIV vs Post-ART_1y
chr3-143450540-143451826	0.480125507332536	-0.45146214805792	0.01	0.014	1	NK_CD56bright	NK CD56bright	Post-HIV vs Post-ART_1y
chr4-48140736-48141323	0.480127857763933	-0.400763429723749	0.021	0.025	1	NK_CD56bright	NK CD56bright	Post-HIV vs Post-ART_1y
chr9-36855192-36856049	0.48018252003129	0.320797457032023	0.055	0.044	1	NK_CD56bright	NK CD56bright	Post-HIV vs Post-ART_1y
chr16-3576107-3576666	0.480185938194754	-0.288741044181334	0.055	0.063	1	NK_CD56bright	NK CD56bright	Post-HIV vs Post-ART_1y
chr6-169291905-169292976	0.480222143260443	-0.238730249173936	0.01	0.011	1	NK_CD56bright	NK CD56bright	Post-HIV vs Post-ART_1y
chr17-16663089-16663538	0.480234620756175	0.925295293145598	0.031	0.016	1	NK_CD56bright	NK CD56bright	Post-HIV vs Post-ART_1y
chr2-85008762-85009393	0.48025018715263	1.91354509095023	0.01	0.003	1	NK_CD56bright	NK CD56bright	Post-HIV vs Post-ART_1y
chr19-31021177-31021425	0.480300801332406	-0.71764990827698	0.007	0.011	1	NK_CD56bright	NK CD56bright	Post-HIV vs Post-ART_1y
chr9-99579715-99580359	0.480309600560803	1.12971623673106	0.017	0.008	1	NK_CD56bright	NK CD56bright	Post-HIV vs Post-ART_1y
chr2-104852210-104852788	0.480357369450125	0.973632350342205	0.028	0.014	1	NK_CD56bright	NK CD56bright	Post-HIV vs Post-ART_1y
chr12-6835560-6836196	0.480359560987807	-0.241374029578833	0.031	0.036	1	NK_CD56bright	NK CD56bright	Post-HIV vs Post-ART_1y
chr17-10021080-10021664	0.480368043143833	1.00467486539194	0.021	0.008	1	NK_CD56bright	NK CD56bright	Post-HIV vs Post-ART_1y
chr12-50175044-50175766	0.48038946298958	-0.194858543372253	0.028	0.027	1	NK_CD56bright	NK CD56bright	Post-HIV vs Post-ART_1y
chr15-93247386-93248183	0.480396840589457	1.31173447417842	0.014	0.005	1	NK_CD56bright	NK CD56bright	Post-HIV vs Post-ART_1y
chr3-42831089-42831737	0.480404844009207	0.367971739167167	0.055	0.041	1	NK_CD56bright	NK CD56bright	Post-HIV vs Post-ART_1y
chr4-47913406-47915542	0.48040643646714	-0.228983802184963	0.287	0.336	1	NK_CD56bright	NK CD56bright	Post-HIV vs Post-ART_1y
chr11-45110448-45110951	0.480414973655645	0.423740365589468	0.028	0.019	1	NK_CD56bright	NK CD56bright	Post-HIV vs Post-ART_1y
chr11-102429693-102430898	0.480415868248028	-0.401283891166812	0.014	0.016	1	NK_CD56bright	NK CD56bright	Post-HIV vs Post-ART_1y
chr19-495163-495976	0.480425838243006	0.0247792588294953	0.055	0.049	1	NK_CD56bright	NK CD56bright	Post-HIV vs Post-ART_1y
chr11-72735636-72735912	0.480440157009841	-0.485761007970005	0.01	0.014	1	NK_CD56bright	NK CD56bright	Post-HIV vs Post-ART_1y
chr14-91890263-91890835	0.480447161472062	-0.478134014696154	0.014	0.019	1	NK_CD56bright	NK CD56bright	Post-HIV vs Post-ART_1y
chr6-130033923-130034866	0.480468104254454	-0.790229329725658	0.007	0.014	1	NK_CD56bright	NK CD56bright	Post-HIV vs Post-ART_1y
chr16-57062325-57063180	0.480473501284245	1.68075342138852	0.01	0.003	1	NK_CD56bright	NK CD56bright	Post-HIV vs Post-ART_1y
chr12-25240864-25241912	0.480481683900135	0.410089207584275	0.093	0.063	1	NK_CD56bright	NK CD56bright	Post-HIV vs Post-ART_1y
chr1-28913586-28915684	0.480489061440699	0.135617405283514	0.374	0.306	1	NK_CD56bright	NK CD56bright	Post-HIV vs Post-ART_1y
chr22-39353324-39353706	0.480490155034716	1.35737975939849	0.014	0.005	1	NK_CD56bright	NK CD56bright	Post-HIV vs Post-ART_1y
chr10-88045261-88046354	0.48050950862356	1.10517518157375	0.01	0.005	1	NK_CD56bright	NK CD56bright	Post-HIV vs Post-ART_1y
chr11-2868051-2868485	0.480527568702601	-0.0587948889208803	0.014	0.014	1	NK_CD56bright	NK CD56bright	Post-HIV vs Post-ART_1y
chr16-27318063-27319091	0.480530378893142	0.628437016748055	0.087	0.046	1	NK_CD56bright	NK CD56bright	Post-HIV vs Post-ART_1y
chr9-33649496-33649819	0.480534498525675	-0.382395771170331	0.017	0.022	1	NK_CD56bright	NK CD56bright	Post-HIV vs Post-ART_1y
chr7-66700025-66700724	0.480559251856471	1.3975695611258	0.01	0.003	1	NK_CD56bright	NK CD56bright	Post-HIV vs Post-ART_1y
chr15-77160358-77161333	0.48057079201194	0.533830016945632	0.045	0.03	1	NK_CD56bright	NK CD56bright	Post-HIV vs Post-ART_1y
chr20-36472015-36473148	0.480591540837894	-0.214142856195455	0.024	0.025	1	NK_CD56bright	NK CD56bright	Post-HIV vs Post-ART_1y
chr18-21703213-21705154	0.480592068112789	0.0664350633912562	0.381	0.358	1	NK_CD56bright	NK CD56bright	Post-HIV vs Post-ART_1y
chr6-108684784-108685291	0.480592150676604	0.745830035322076	0.038	0.022	1	NK_CD56bright	NK CD56bright	Post-HIV vs Post-ART_1y
chr15-38042223-38043456	0.480623848464337	0.758621957509661	0.01	0.005	1	NK_CD56bright	NK CD56bright	Post-HIV vs Post-ART_1y
chr2-8481395-8482041	0.480626570324206	-0.204934574137625	0.073	0.079	1	NK_CD56bright	NK CD56bright	Post-HIV vs Post-ART_1y
chr9-136576107-136576624	0.480661569268266	0.252151884256099	0.024	0.019	1	NK_CD56bright	NK CD56bright	Post-HIV vs Post-ART_1y
chrX-153925384-153925659	0.480671309983116	0.920203881317385	0.021	0.011	1	NK_CD56bright	NK CD56bright	Post-HIV vs Post-ART_1y
chr17-60576778-60577858	0.480690373792735	0.86267695799247	0.014	0.008	1	NK_CD56bright	NK CD56bright	Post-HIV vs Post-ART_1y
chr15-43791480-43793589	0.480699619700051	-0.117265726290037	0.436	0.429	1	NK_CD56bright	NK CD56bright	Post-HIV vs Post-ART_1y
chr7-107622203-107622883	0.480722686939302	1.22871943749177	0.01	0.005	1	NK_CD56bright	NK CD56bright	Post-HIV vs Post-ART_1y
chr5-178248868-178250006	0.480741794295345	-0.118895722864889	0.128	0.134	1	NK_CD56bright	NK CD56bright	Post-HIV vs Post-ART_1y
chr17-74430251-74432546	0.480746912471142	-0.10609822629581	0.083	0.079	1	NK_CD56bright	NK CD56bright	Post-HIV vs Post-ART_1y
chr6-158056947-158057920	0.480772499807709	0.872993015201971	0.028	0.011	1	NK_CD56bright	NK CD56bright	Post-HIV vs Post-ART_1y
chr2-84302810-84303227	0.480773859341341	-0.448483364596499	0.007	0.011	1	NK_CD56bright	NK CD56bright	Post-HIV vs Post-ART_1y
chr3-46981939-46982150	0.480781721561814	-0.662612401487516	0.01	0.014	1	NK_CD56bright	NK CD56bright	Post-HIV vs Post-ART_1y
chr3-172293954-172294661	0.48079029344029	1.01644772894662	0.014	0.008	1	NK_CD56bright	NK CD56bright	Post-HIV vs Post-ART_1y
chr1-157691317-157691653	0.480801328008051	1.9434265656548	0.01	0.003	1	NK_CD56bright	NK CD56bright	Post-HIV vs Post-ART_1y
chr11-86869618-86870304	0.480802102285875	0.666619886349795	0.014	0.008	1	NK_CD56bright	NK CD56bright	Post-HIV vs Post-ART_1y
chr1-206555380-206555690	0.480845272897665	0.488888580292294	0.08	0.055	1	NK_CD56bright	NK CD56bright	Post-HIV vs Post-ART_1y
chr9-36036018-36037963	0.480850010695278	-0.116580519158721	0.145	0.145	1	NK_CD56bright	NK CD56bright	Post-HIV vs Post-ART_1y
chr2-84450277-84451269	0.480855946686712	-0.818664199480862	0.01	0.016	1	NK_CD56bright	NK CD56bright	Post-HIV vs Post-ART_1y
chr1-22141918-22143781	0.480856964561205	-0.248184708847445	0.045	0.044	1	NK_CD56bright	NK CD56bright	Post-HIV vs Post-ART_1y
chr2-143152316-143153231	0.480867901507053	-0.593384587663773	0.014	0.019	1	NK_CD56bright	NK CD56bright	Post-HIV vs Post-ART_1y
chr1-63366866-63368493	0.48087631781319	-0.0569574749402643	0.311	0.295	1	NK_CD56bright	NK CD56bright	Post-HIV vs Post-ART_1y
chr9-27333023-27333577	0.480888303159779	1.14031310421735	0.021	0.008	1	NK_CD56bright	NK CD56bright	Post-HIV vs Post-ART_1y
chr16-30004482-30005833	0.480890081570155	0.688069450495871	0.038	0.022	1	NK_CD56bright	NK CD56bright	Post-HIV vs Post-ART_1y
chr5-103561954-103563023	0.480949658471941	-0.24422058332684	0.028	0.03	1	NK_CD56bright	NK CD56bright	Post-HIV vs Post-ART_1y
chr19-34962426-34962762	0.480993226290477	0.218428933923204	0.024	0.022	1	NK_CD56bright	NK CD56bright	Post-HIV vs Post-ART_1y
chr12-64594906-64595592	0.481008461533728	1.90586117527007	0.01	0.003	1	NK_CD56bright	NK CD56bright	Post-HIV vs Post-ART_1y
chr8-120856940-120857953	0.481017760986974	-0.449268112339322	0.031	0.041	1	NK_CD56bright	NK CD56bright	Post-HIV vs Post-ART_1y
chr17-68437240-68438521	0.481033899080919	0.386437641026025	0.083	0.057	1	NK_CD56bright	NK CD56bright	Post-HIV vs Post-ART_1y
chr5-76255963-76256599	0.481049800270007	-0.215924873179497	0.028	0.03	1	NK_CD56bright	NK CD56bright	Post-HIV vs Post-ART_1y
chr7-158818003-158819137	0.481072798110399	-0.119105080264514	0.287	0.295	1	NK_CD56bright	NK CD56bright	Post-HIV vs Post-ART_1y
chr20-57494912-57495643	0.4810897282287	-0.862154783593966	0.014	0.022	1	NK_CD56bright	NK CD56bright	Post-HIV vs Post-ART_1y
chr9-20620414-20624076	0.481097065181132	0.138349234552203	0.457	0.404	1	NK_CD56bright	NK CD56bright	Post-HIV vs Post-ART_1y
chr22-37126952-37127209	0.481103406228172	0.32520052204527	0.028	0.022	1	NK_CD56bright	NK CD56bright	Post-HIV vs Post-ART_1y
chr19-51552876-51553540	0.481107095581933	0.974974239215852	0.017	0.008	1	NK_CD56bright	NK CD56bright	Post-HIV vs Post-ART_1y
chr20-17610348-17611648	0.481126719380458	0.385021518697773	0.097	0.068	1	NK_CD56bright	NK CD56bright	Post-HIV vs Post-ART_1y
chr16-75250592-75251954	0.481132568016094	-0.492430039383851	0.024	0.03	1	NK_CD56bright	NK CD56bright	Post-HIV vs Post-ART_1y
chr6-14633990-14634532	0.481143099989385	-0.84040773374071	0.007	0.011	1	NK_CD56bright	NK CD56bright	Post-HIV vs Post-ART_1y
chr4-112636456-112637841	0.481150076556771	-0.0700171178005345	0.419	0.402	1	NK_CD56bright	NK CD56bright	Post-HIV vs Post-ART_1y
chrX-1391198-1392952	0.481166419405648	-0.0529656043576159	0.481	0.475	1	NK_CD56bright	NK CD56bright	Post-HIV vs Post-ART_1y
chr5-42718516-42719345	0.481174407270048	-0.687122520639972	0.014	0.022	1	NK_CD56bright	NK CD56bright	Post-HIV vs Post-ART_1y
chr15-94322870-94323282	0.481211481797203	0.624990439086844	0.01	0.005	1	NK_CD56bright	NK CD56bright	Post-HIV vs Post-ART_1y
chr14-102774451-102775185	0.481226205015638	-0.14486337244057	0.062	0.068	1	NK_CD56bright	NK CD56bright	Post-HIV vs Post-ART_1y
chr2-62293393-62294049	0.481237632603972	0.878375243572583	0.024	0.011	1	NK_CD56bright	NK CD56bright	Post-HIV vs Post-ART_1y
chr11-31810924-31811591	0.481247439981189	-0.160280406029489	0.031	0.03	1	NK_CD56bright	NK CD56bright	Post-HIV vs Post-ART_1y
chr1-41698703-41699915	0.481268724201534	0.579293461308016	0.014	0.008	1	NK_CD56bright	NK CD56bright	Post-HIV vs Post-ART_1y
chr5-40622932-40623966	0.481274235524311	-0.307793989377301	0.014	0.016	1	NK_CD56bright	NK CD56bright	Post-HIV vs Post-ART_1y
chr19-42255715-42256116	0.481287148234607	-0.475404092644004	0.024	0.03	1	NK_CD56bright	NK CD56bright	Post-HIV vs Post-ART_1y
chr15-69508605-69509541	0.481298386377034	0.397064951120037	0.035	0.025	1	NK_CD56bright	NK CD56bright	Post-HIV vs Post-ART_1y
chr11-35029633-35031207	0.481302266530429	1.24652332931168	0.035	0.014	1	NK_CD56bright	NK CD56bright	Post-HIV vs Post-ART_1y
chr11-67276688-67277947	0.481314577570288	0.135100847305779	0.343	0.29	1	NK_CD56bright	NK CD56bright	Post-HIV vs Post-ART_1y
chr5-131265223-131265730	0.481326513619454	-0.385723244800741	0.038	0.044	1	NK_CD56bright	NK CD56bright	Post-HIV vs Post-ART_1y
chr6-41040551-41040948	0.481352606131736	1.87640414421863	0.01	0.003	1	NK_CD56bright	NK CD56bright	Post-HIV vs Post-ART_1y
chr19-39337775-39338072	0.481376940958395	1.60357687638639	0.01	0.003	1	NK_CD56bright	NK CD56bright	Post-HIV vs Post-ART_1y
chr2-111667583-111667816	0.48140093509065	-0.759756081755079	0.007	0.011	1	NK_CD56bright	NK CD56bright	Post-HIV vs Post-ART_1y
chr12-609704-611220	0.481426115169752	-0.23220442458312	0.076	0.074	1	NK_CD56bright	NK CD56bright	Post-HIV vs Post-ART_1y
chr6-35213648-35214627	0.481430553184732	0.515094993803472	0.021	0.014	1	NK_CD56bright	NK CD56bright	Post-HIV vs Post-ART_1y
chr11-503038-504695	0.481455968894462	0.50389142791475	0.08	0.055	1	NK_CD56bright	NK CD56bright	Post-HIV vs Post-ART_1y
chr3-112297060-112298057	0.481483641381856	0.572811098876659	0.021	0.014	1	NK_CD56bright	NK CD56bright	Post-HIV vs Post-ART_1y
chrX-71101032-71101364	0.481487300434772	0.31509144536565	0.017	0.014	1	NK_CD56bright	NK CD56bright	Post-HIV vs Post-ART_1y
chrX-130120300-130121411	0.481499708006403	-0.0938869620262062	0.104	0.101	1	NK_CD56bright	NK CD56bright	Post-HIV vs Post-ART_1y
chr5-150435862-150436615	0.48150848359904	-0.390490162157976	0.062	0.074	1	NK_CD56bright	NK CD56bright	Post-HIV vs Post-ART_1y
chr7-116165468-116166502	0.481514756207382	1.41943253142766	0.024	0.008	1	NK_CD56bright	NK CD56bright	Post-HIV vs Post-ART_1y
chr8-144003011-144004053	0.481525703050018	1.15031605042287	0.038	0.014	1	NK_CD56bright	NK CD56bright	Post-HIV vs Post-ART_1y
chr3-9404553-9405010	0.481573494262893	1.02701450691899	0.01	0.005	1	NK_CD56bright	NK CD56bright	Post-HIV vs Post-ART_1y
chr2-101766060-101766598	0.481581506560963	1.71593987883181	0.01	0.003	1	NK_CD56bright	NK CD56bright	Post-HIV vs Post-ART_1y
chr20-33933246-33933944	0.481598237462079	-1.08066393846624	0.007	0.016	1	NK_CD56bright	NK CD56bright	Post-HIV vs Post-ART_1y
chrX-19864584-19865028	0.481622117796665	-0.691677606377278	0.014	0.022	1	NK_CD56bright	NK CD56bright	Post-HIV vs Post-ART_1y
chr1-25549196-25550448	0.481624529366299	-0.0610358121801249	0.069	0.06	1	NK_CD56bright	NK CD56bright	Post-HIV vs Post-ART_1y
chr2-66434766-66435277	0.481625698522468	-0.0994501626090913	0.073	0.074	1	NK_CD56bright	NK CD56bright	Post-HIV vs Post-ART_1y
chr16-4360459-4360898	0.481629242304641	1.39481746851511	0.014	0.005	1	NK_CD56bright	NK CD56bright	Post-HIV vs Post-ART_1y
chr6-11727780-11729499	0.481635637844435	0.862702257836562	0.038	0.019	1	NK_CD56bright	NK CD56bright	Post-HIV vs Post-ART_1y
chr11-62004172-62004944	0.481656037956455	1.77128354699987	0.01	0.003	1	NK_CD56bright	NK CD56bright	Post-HIV vs Post-ART_1y
chr1-109629931-109630691	0.481665302087865	-0.198479869117397	0.031	0.036	1	NK_CD56bright	NK CD56bright	Post-HIV vs Post-ART_1y
chr19-16828678-16830031	0.481725623347892	0.235994315135937	0.197	0.156	1	NK_CD56bright	NK CD56bright	Post-HIV vs Post-ART_1y
chr17-46266161-46268043	0.481739692631676	-0.0642102021986718	0.346	0.325	1	NK_CD56bright	NK CD56bright	Post-HIV vs Post-ART_1y
chr19-14785994-14786584	0.481766435847527	0.862860620181696	0.024	0.014	1	NK_CD56bright	NK CD56bright	Post-HIV vs Post-ART_1y
chr16-68022214-68023956	0.481775373724199	-0.151540743402041	0.201	0.197	1	NK_CD56bright	NK CD56bright	Post-HIV vs Post-ART_1y
chr5-783458-785655	0.48179983203656	-0.0976663273240979	0.062	0.057	1	NK_CD56bright	NK CD56bright	Post-HIV vs Post-ART_1y
chr1-28208541-28209200	0.481802055121555	0.0391664025125262	0.024	0.022	1	NK_CD56bright	NK CD56bright	Post-HIV vs Post-ART_1y
chr7-37674103-37675123	0.481822359315109	1.83830121942605	0.01	0.003	1	NK_CD56bright	NK CD56bright	Post-HIV vs Post-ART_1y
chr9-38619895-38622572	0.481847056673733	0.500356061749602	0.048	0.033	1	NK_CD56bright	NK CD56bright	Post-HIV vs Post-ART_1y
chr22-50340434-50340915	0.481852799172702	-0.417283489904027	0.021	0.027	1	NK_CD56bright	NK CD56bright	Post-HIV vs Post-ART_1y
chr6-28258702-28259551	0.481882681700033	0.553582715952305	0.048	0.03	1	NK_CD56bright	NK CD56bright	Post-HIV vs Post-ART_1y
chr4-4252583-4253034	0.4818901321673	-0.301753387075347	0.038	0.044	1	NK_CD56bright	NK CD56bright	Post-HIV vs Post-ART_1y
chr1-172838136-172838972	0.48189014070241	0.396673377241419	0.073	0.055	1	NK_CD56bright	NK CD56bright	Post-HIV vs Post-ART_1y
chr12-57614240-57615018	0.481897367879646	-0.788339318089729	0.007	0.011	1	NK_CD56bright	NK CD56bright	Post-HIV vs Post-ART_1y
chr20-63283969-63284920	0.481908820521877	1.13233813716206	0.021	0.008	1	NK_CD56bright	NK CD56bright	Post-HIV vs Post-ART_1y
chr16-89431245-89432227	0.481913154068532	0.700291468661551	0.024	0.014	1	NK_CD56bright	NK CD56bright	Post-HIV vs Post-ART_1y
chr1-203380584-203381712	0.481929100124629	1.30487526475065	0.021	0.008	1	NK_CD56bright	NK CD56bright	Post-HIV vs Post-ART_1y
chr17-58379971-58380795	0.481932029684925	-0.657692766901985	0.007	0.011	1	NK_CD56bright	NK CD56bright	Post-HIV vs Post-ART_1y
chr18-22405909-22406541	0.481940888938887	-1.57210186754832	0.003	0.011	1	NK_CD56bright	NK CD56bright	Post-HIV vs Post-ART_1y
chr4-139897732-139898837	0.48194387738904	-0.0938898073198327	0.048	0.052	1	NK_CD56bright	NK CD56bright	Post-HIV vs Post-ART_1y
chr6-16706206-16707661	0.481946669903194	-0.354654662096349	0.01	0.011	1	NK_CD56bright	NK CD56bright	Post-HIV vs Post-ART_1y
chr6-109760250-109760556	0.481953362361942	-0.647918513114415	0.007	0.011	1	NK_CD56bright	NK CD56bright	Post-HIV vs Post-ART_1y
chr16-81928767-81929251	0.481957617668913	0.759680648260343	0.024	0.014	1	NK_CD56bright	NK CD56bright	Post-HIV vs Post-ART_1y
chrX-72101568-72102094	0.481972474892034	-0.42757546549207	0.014	0.019	1	NK_CD56bright	NK CD56bright	Post-HIV vs Post-ART_1y
chr12-70304434-70305533	0.481980781463696	1.51046818154567	0.017	0.005	1	NK_CD56bright	NK CD56bright	Post-HIV vs Post-ART_1y
chr6-125985949-125987267	0.481989769469241	0.327190139037162	0.156	0.109	1	NK_CD56bright	NK CD56bright	Post-HIV vs Post-ART_1y
chr17-18697500-18698465	0.482013297291145	-0.148560220714055	0.083	0.085	1	NK_CD56bright	NK CD56bright	Post-HIV vs Post-ART_1y
chr1-31683896-31684326	0.482014747144204	-0.44142402033413	0.01	0.014	1	NK_CD56bright	NK CD56bright	Post-HIV vs Post-ART_1y
chr14-76953343-76953912	0.482031906773406	0.445570542103861	0.118	0.079	1	NK_CD56bright	NK CD56bright	Post-HIV vs Post-ART_1y
chr13-99981802-99982635	0.482040953443034	-0.252902785171635	0.038	0.044	1	NK_CD56bright	NK CD56bright	Post-HIV vs Post-ART_1y
chr13-45511270-45511921	0.482054267615445	0.649345491641129	0.038	0.022	1	NK_CD56bright	NK CD56bright	Post-HIV vs Post-ART_1y
chr4-140122787-140123236	0.482055896063149	1.7019856939689	0.01	0.003	1	NK_CD56bright	NK CD56bright	Post-HIV vs Post-ART_1y
chr6-138410012-138410803	0.482105931326461	0.654013481063982	0.01	0.005	1	NK_CD56bright	NK CD56bright	Post-HIV vs Post-ART_1y
chr18-13614764-13615874	0.482108567028878	-0.227875225313025	0.028	0.033	1	NK_CD56bright	NK CD56bright	Post-HIV vs Post-ART_1y
chr5-39256158-39256923	0.482124046719787	0.281097431068237	0.062	0.049	1	NK_CD56bright	NK CD56bright	Post-HIV vs Post-ART_1y
chr19-7628921-7630262	0.482127638735662	0.0912912297761244	0.318	0.284	1	NK_CD56bright	NK CD56bright	Post-HIV vs Post-ART_1y
chr22-19891193-19892660	0.482184701083527	-0.307259699615684	0.035	0.038	1	NK_CD56bright	NK CD56bright	Post-HIV vs Post-ART_1y
chr15-94287436-94288370	0.482189519854659	-0.117909914927307	0.114	0.117	1	NK_CD56bright	NK CD56bright	Post-HIV vs Post-ART_1y
chr12-10417459-10418078	0.482206566509738	1.66694902287097	0.01	0.003	1	NK_CD56bright	NK CD56bright	Post-HIV vs Post-ART_1y
chr16-4350564-4351633	0.482214919595259	-0.181333700535393	0.27	0.287	1	NK_CD56bright	NK CD56bright	Post-HIV vs Post-ART_1y
chr22-24768476-24769134	0.482215570065059	0.893422143218753	0.01	0.005	1	NK_CD56bright	NK CD56bright	Post-HIV vs Post-ART_1y
chr5-168987383-168987905	0.482239873591631	1.06371343489501	0.017	0.008	1	NK_CD56bright	NK CD56bright	Post-HIV vs Post-ART_1y
chr1-100535771-100536500	0.482260430468406	-0.224671981235246	0.014	0.016	1	NK_CD56bright	NK CD56bright	Post-HIV vs Post-ART_1y
chr19-55451121-55452381	0.482304573755467	0.662307312943159	0.038	0.022	1	NK_CD56bright	NK CD56bright	Post-HIV vs Post-ART_1y
chr11-19259395-19260242	0.482311597726875	1.05958102122033	0.035	0.014	1	NK_CD56bright	NK CD56bright	Post-HIV vs Post-ART_1y
chr11-3009604-3010231	0.482318868503932	0.836884297428933	0.01	0.005	1	NK_CD56bright	NK CD56bright	Post-HIV vs Post-ART_1y
chr11-119029387-119031212	0.482333082980887	0.228317598361962	0.349	0.281	1	NK_CD56bright	NK CD56bright	Post-HIV vs Post-ART_1y
chr8-27726893-27727740	0.482347179286799	-0.119132934014152	0.031	0.036	1	NK_CD56bright	NK CD56bright	Post-HIV vs Post-ART_1y
chr1-208131870-208132507	0.482348969570848	-0.64481992127771	0.007	0.011	1	NK_CD56bright	NK CD56bright	Post-HIV vs Post-ART_1y
chr3-33797786-33799462	0.482370126741493	-0.0385402939081433	0.318	0.298	1	NK_CD56bright	NK CD56bright	Post-HIV vs Post-ART_1y
chr18-35141967-35142254	0.482372922998879	1.85587195367843	0.01	0.003	1	NK_CD56bright	NK CD56bright	Post-HIV vs Post-ART_1y
chrX-107775253-107777518	0.482376004512861	0.303547197078026	0.135	0.098	1	NK_CD56bright	NK CD56bright	Post-HIV vs Post-ART_1y
chr14-91869736-91870361	0.482392215120053	-0.248223812751468	0.028	0.033	1	NK_CD56bright	NK CD56bright	Post-HIV vs Post-ART_1y
chr3-43071135-43071719	0.482397085069895	1.00652466033192	0.014	0.005	1	NK_CD56bright	NK CD56bright	Post-HIV vs Post-ART_1y
chr11-1568141-1568747	0.482403986054266	0.402186276259648	0.052	0.036	1	NK_CD56bright	NK CD56bright	Post-HIV vs Post-ART_1y
chr2-171086269-171087153	0.482410222720131	0.545046950072243	0.021	0.014	1	NK_CD56bright	NK CD56bright	Post-HIV vs Post-ART_1y
chr10-102801995-102802324	0.482425590156748	1.83217723829185	0.01	0.003	1	NK_CD56bright	NK CD56bright	Post-HIV vs Post-ART_1y
chr11-67463757-67465201	0.482427346070966	-0.0399630075442761	0.308	0.29	1	NK_CD56bright	NK CD56bright	Post-HIV vs Post-ART_1y
chr12-46549128-46550383	0.482430852740233	0.840850892318498	0.031	0.019	1	NK_CD56bright	NK CD56bright	Post-HIV vs Post-ART_1y
chr14-21230875-21231476	0.482438323486829	0.815266823807563	0.042	0.022	1	NK_CD56bright	NK CD56bright	Post-HIV vs Post-ART_1y
chr12-24719149-24719860	0.482459200031608	0.848671749242353	0.024	0.014	1	NK_CD56bright	NK CD56bright	Post-HIV vs Post-ART_1y
chr1-230867688-230869242	0.482462023848901	-0.0370878817298088	0.194	0.175	1	NK_CD56bright	NK CD56bright	Post-HIV vs Post-ART_1y
chr4-99857022-99857637	0.482477367762678	0.687883675152268	0.014	0.008	1	NK_CD56bright	NK CD56bright	Post-HIV vs Post-ART_1y
chr12-122099196-122100128	0.482494672262227	0.669986925159028	0.031	0.019	1	NK_CD56bright	NK CD56bright	Post-HIV vs Post-ART_1y
chr12-51832529-51833094	0.482495991875424	1.62590021761128	0.01	0.003	1	NK_CD56bright	NK CD56bright	Post-HIV vs Post-ART_1y
chr21-45589940-45591355	0.48250398830117	0.300638455476264	0.149	0.107	1	NK_CD56bright	NK CD56bright	Post-HIV vs Post-ART_1y
chr10-42781832-42783425	0.482537355379716	-0.133700461255435	0.197	0.202	1	NK_CD56bright	NK CD56bright	Post-HIV vs Post-ART_1y
chr14-96126043-96127075	0.482540621494523	-0.454852586524241	0.024	0.027	1	NK_CD56bright	NK CD56bright	Post-HIV vs Post-ART_1y
chr3-151225989-151226532	0.482605748265663	-1.11311604598004	0.003	0.011	1	NK_CD56bright	NK CD56bright	Post-HIV vs Post-ART_1y
chr8-27310136-27311833	0.482645173708204	0.248149844233703	0.27	0.227	1	NK_CD56bright	NK CD56bright	Post-HIV vs Post-ART_1y
chr5-31731689-31732229	0.482646897320668	0.859205280398929	0.01	0.005	1	NK_CD56bright	NK CD56bright	Post-HIV vs Post-ART_1y
chr15-99702916-99704721	0.482649329892056	-0.341066963322104	0.035	0.038	1	NK_CD56bright	NK CD56bright	Post-HIV vs Post-ART_1y
chr1-45772904-45773270	0.482649761279833	0.8752872840952	0.024	0.014	1	NK_CD56bright	NK CD56bright	Post-HIV vs Post-ART_1y
chr18-3454601-3454932	0.482654599920298	0.602858649617416	0.055	0.033	1	NK_CD56bright	NK CD56bright	Post-HIV vs Post-ART_1y
chr2-237689586-237689974	0.482659380553404	0.994501323302782	0.048	0.022	1	NK_CD56bright	NK CD56bright	Post-HIV vs Post-ART_1y
chr17-68474241-68474648	0.482668927167598	-0.95529299833061	0.007	0.014	1	NK_CD56bright	NK CD56bright	Post-HIV vs Post-ART_1y
chr14-54857341-54858454	0.482711495409343	1.11057631603186	0.024	0.008	1	NK_CD56bright	NK CD56bright	Post-HIV vs Post-ART_1y
chr7-35694104-35696224	0.482712800440898	0.121942224431136	0.363	0.306	1	NK_CD56bright	NK CD56bright	Post-HIV vs Post-ART_1y
chr5-159097615-159098206	0.482714511823949	-0.451684024112818	0.014	0.016	1	NK_CD56bright	NK CD56bright	Post-HIV vs Post-ART_1y
chr7-158809364-158809942	0.482736878034291	0.577434025589563	0.038	0.025	1	NK_CD56bright	NK CD56bright	Post-HIV vs Post-ART_1y
chr2-8379808-8380865	0.48275350898504	-0.233024163880336	0.017	0.019	1	NK_CD56bright	NK CD56bright	Post-HIV vs Post-ART_1y
chr3-122482821-122483512	0.482755227588232	0.813288632075886	0.01	0.005	1	NK_CD56bright	NK CD56bright	Post-HIV vs Post-ART_1y
chr5-14595764-14596248	0.482761921763371	-0.506681688997519	0.014	0.016	1	NK_CD56bright	NK CD56bright	Post-HIV vs Post-ART_1y
chr12-1092669-1093507	0.482765617814503	0.207610127989618	0.014	0.011	1	NK_CD56bright	NK CD56bright	Post-HIV vs Post-ART_1y
chr1-1758041-1758421	0.482770723746789	0.542430548661663	0.048	0.033	1	NK_CD56bright	NK CD56bright	Post-HIV vs Post-ART_1y
chr17-68100708-68102716	0.482773150046178	-0.0988931533643789	0.263	0.273	1	NK_CD56bright	NK CD56bright	Post-HIV vs Post-ART_1y
chr20-3989035-3989891	0.482776201813282	0.446637879479786	0.055	0.038	1	NK_CD56bright	NK CD56bright	Post-HIV vs Post-ART_1y
chrX-124362051-124362421	0.482845007994293	0.738280119700729	0.024	0.014	1	NK_CD56bright	NK CD56bright	Post-HIV vs Post-ART_1y
chr7-115207-115851	0.482852619599477	1.01104928264827	0.021	0.008	1	NK_CD56bright	NK CD56bright	Post-HIV vs Post-ART_1y
chr17-57338327-57338944	0.482868981356628	1.83662497935095	0.01	0.003	1	NK_CD56bright	NK CD56bright	Post-HIV vs Post-ART_1y
chr11-128692805-128696228	0.482882729385063	-0.112510302248165	0.253	0.27	1	NK_CD56bright	NK CD56bright	Post-HIV vs Post-ART_1y
chr14-103401225-103402048	0.482901261456624	1.03320001150033	0.035	0.016	1	NK_CD56bright	NK CD56bright	Post-HIV vs Post-ART_1y
chr10-13648192-13648756	0.482904221697981	0.728714747460387	0.01	0.005	1	NK_CD56bright	NK CD56bright	Post-HIV vs Post-ART_1y
chr7-6724725-6725516	0.482905200954216	1.09470045812666	0.014	0.005	1	NK_CD56bright	NK CD56bright	Post-HIV vs Post-ART_1y
chr20-8144625-8145555	0.482922287045483	-0.224620861041926	0.045	0.049	1	NK_CD56bright	NK CD56bright	Post-HIV vs Post-ART_1y
chr6-30700354-30700925	0.483001406650504	1.66026847761798	0.01	0.003	1	NK_CD56bright	NK CD56bright	Post-HIV vs Post-ART_1y
chr12-57462035-57462999	0.483011347495452	-0.223276060113528	0.135	0.142	1	NK_CD56bright	NK CD56bright	Post-HIV vs Post-ART_1y
chr3-56860766-56861253	0.483074320756942	-0.888196510710583	0.007	0.011	1	NK_CD56bright	NK CD56bright	Post-HIV vs Post-ART_1y
chr3-8324623-8325092	0.483087524112296	-0.673226833560697	0.01	0.016	1	NK_CD56bright	NK CD56bright	Post-HIV vs Post-ART_1y
chr4-142777073-142777287	0.483089551445677	-1.02288916789846	0.01	0.019	1	NK_CD56bright	NK CD56bright	Post-HIV vs Post-ART_1y
chr5-176745522-176746006	0.483100927635028	-0.605363814182758	0.01	0.016	1	NK_CD56bright	NK CD56bright	Post-HIV vs Post-ART_1y
chr19-56171280-56172232	0.483120844467887	0.542628655464408	0.066	0.044	1	NK_CD56bright	NK CD56bright	Post-HIV vs Post-ART_1y
chr18-45065685-45067253	0.483121498792768	1.30738886135088	0.017	0.005	1	NK_CD56bright	NK CD56bright	Post-HIV vs Post-ART_1y
chr3-27345436-27345873	0.483124879328249	-0.0133138015574452	0.055	0.055	1	NK_CD56bright	NK CD56bright	Post-HIV vs Post-ART_1y
chr19-32819493-32820159	0.483136547235632	0.963870831567871	0.017	0.008	1	NK_CD56bright	NK CD56bright	Post-HIV vs Post-ART_1y
chr14-60734353-60735287	0.48313698271526	0.434225727861716	0.093	0.068	1	NK_CD56bright	NK CD56bright	Post-HIV vs Post-ART_1y
chr10-62690562-62691129	0.483139901185096	0.788614959935915	0.021	0.011	1	NK_CD56bright	NK CD56bright	Post-HIV vs Post-ART_1y
chr1-108041225-108042161	0.483165444506092	-0.202345404129161	0.038	0.044	1	NK_CD56bright	NK CD56bright	Post-HIV vs Post-ART_1y
chr4-78749255-78750876	0.483179505582667	0.979500302210645	0.028	0.014	1	NK_CD56bright	NK CD56bright	Post-HIV vs Post-ART_1y
chr19-49930538-49930777	0.483188710795239	-0.636354656288543	0.01	0.016	1	NK_CD56bright	NK CD56bright	Post-HIV vs Post-ART_1y
chr7-150285932-150286432	0.483223647107225	-0.620553214115982	0.007	0.011	1	NK_CD56bright	NK CD56bright	Post-HIV vs Post-ART_1y
chr4-110193744-110194137	0.483229766417553	-0.31397068562471	0.042	0.049	1	NK_CD56bright	NK CD56bright	Post-HIV vs Post-ART_1y
chr11-128520599-128520944	0.483290036391753	0.79124966276647	0.042	0.022	1	NK_CD56bright	NK CD56bright	Post-HIV vs Post-ART_1y
chr3-149258365-149259473	0.483292752030979	1.25208678877035	0.014	0.005	1	NK_CD56bright	NK CD56bright	Post-HIV vs Post-ART_1y
chr6-12357061-12357933	0.483302322368266	-0.68346764662532	0.007	0.011	1	NK_CD56bright	NK CD56bright	Post-HIV vs Post-ART_1y
chr1-117512379-117513041	0.48330508040751	0.991646306151077	0.01	0.005	1	NK_CD56bright	NK CD56bright	Post-HIV vs Post-ART_1y
chr18-23833640-23834023	0.483318342989972	-0.887345199578874	0.007	0.011	1	NK_CD56bright	NK CD56bright	Post-HIV vs Post-ART_1y
chr17-82973774-82974468	0.483318899190251	1.58881572539564	0.01	0.003	1	NK_CD56bright	NK CD56bright	Post-HIV vs Post-ART_1y
chr2-54708482-54709870	0.483335229874592	-0.835032309602267	0.024	0.041	1	NK_CD56bright	NK CD56bright	Post-HIV vs Post-ART_1y
chr1-243730486-243730695	0.483339542527108	1.64203667672376	0.01	0.003	1	NK_CD56bright	NK CD56bright	Post-HIV vs Post-ART_1y
chr19-18644070-18644880	0.483349981620431	-0.207234079171821	0.01	0.011	1	NK_CD56bright	NK CD56bright	Post-HIV vs Post-ART_1y
chr13-28573762-28575095	0.483351438173764	0.145060598769312	0.014	0.011	1	NK_CD56bright	NK CD56bright	Post-HIV vs Post-ART_1y
chr2-64937578-64938515	0.483367316295977	0.497639818705578	0.062	0.044	1	NK_CD56bright	NK CD56bright	Post-HIV vs Post-ART_1y
chrX-16098420-16099327	0.483367909763434	1.66016608458649	0.01	0.003	1	NK_CD56bright	NK CD56bright	Post-HIV vs Post-ART_1y
chr3-171966776-171967740	0.483371282573671	0.732270688274498	0.021	0.011	1	NK_CD56bright	NK CD56bright	Post-HIV vs Post-ART_1y
chr4-6590998-6591770	0.483386074303926	0.272226991202673	0.01	0.008	1	NK_CD56bright	NK CD56bright	Post-HIV vs Post-ART_1y
chr1-228646425-228648458	0.483406033271812	0.222770122020528	0.107	0.082	1	NK_CD56bright	NK CD56bright	Post-HIV vs Post-ART_1y
chr14-21440787-21441188	0.48341081035041	1.10866707496258	0.014	0.005	1	NK_CD56bright	NK CD56bright	Post-HIV vs Post-ART_1y
chr10-6347177-6348726	0.483411063545316	0.281883374788825	0.17	0.12	1	NK_CD56bright	NK CD56bright	Post-HIV vs Post-ART_1y
chr2-230762010-230762619	0.483414884423959	-0.618249813645723	0.01	0.016	1	NK_CD56bright	NK CD56bright	Post-HIV vs Post-ART_1y
chr19-10258502-10259508	0.483423373078647	0.374978927940049	0.087	0.063	1	NK_CD56bright	NK CD56bright	Post-HIV vs Post-ART_1y
chr5-176657860-176658352	0.483424437159178	0.0409651783364984	0.073	0.068	1	NK_CD56bright	NK CD56bright	Post-HIV vs Post-ART_1y
chr17-16520573-16521605	0.483426644908699	-0.27279811364545	0.042	0.046	1	NK_CD56bright	NK CD56bright	Post-HIV vs Post-ART_1y
chr18-77114257-77115379	0.48342880902085	0.190959180890399	0.17	0.137	1	NK_CD56bright	NK CD56bright	Post-HIV vs Post-ART_1y
chr17-63406588-63407088	0.483451093408409	0.900049609558908	0.028	0.014	1	NK_CD56bright	NK CD56bright	Post-HIV vs Post-ART_1y
chr10-72330954-72331316	0.483452653613965	0.46044009562757	0.028	0.016	1	NK_CD56bright	NK CD56bright	Post-HIV vs Post-ART_1y
chr1-3910459-3911374	0.483503379565761	-0.350024906967107	0.035	0.041	1	NK_CD56bright	NK CD56bright	Post-HIV vs Post-ART_1y
chr5-142287471-142288201	0.483526842068539	-0.514646473281315	0.021	0.027	1	NK_CD56bright	NK CD56bright	Post-HIV vs Post-ART_1y
chr12-80939302-80940106	0.483555750186792	1.84923742664719	0.01	0.003	1	NK_CD56bright	NK CD56bright	Post-HIV vs Post-ART_1y
chr5-157193537-157194235	0.4835737012367	-0.117553346718281	0.017	0.019	1	NK_CD56bright	NK CD56bright	Post-HIV vs Post-ART_1y
chr1-42923632-42925106	0.483632363830144	-0.0445822240557816	0.277	0.268	1	NK_CD56bright	NK CD56bright	Post-HIV vs Post-ART_1y
chr7-75156186-75157444	0.483633307863486	-0.314440949152119	0.087	0.098	1	NK_CD56bright	NK CD56bright	Post-HIV vs Post-ART_1y
chr12-14994498-14994905	0.483648174174432	-0.552900454741885	0.007	0.011	1	NK_CD56bright	NK CD56bright	Post-HIV vs Post-ART_1y
chr6-146857130-146858106	0.483658604676694	0.206176930090455	0.055	0.046	1	NK_CD56bright	NK CD56bright	Post-HIV vs Post-ART_1y
chr2-46177231-46177975	0.483661437177647	0.830319532480653	0.048	0.025	1	NK_CD56bright	NK CD56bright	Post-HIV vs Post-ART_1y
chr1-45679859-45680393	0.483662278313826	0.869995292275973	0.01	0.005	1	NK_CD56bright	NK CD56bright	Post-HIV vs Post-ART_1y
chr5-76457631-76458382	0.483679187430398	-0.149393750156194	0.038	0.041	1	NK_CD56bright	NK CD56bright	Post-HIV vs Post-ART_1y
chr5-134503003-134503973	0.483686854579926	1.07009299023122	0.038	0.016	1	NK_CD56bright	NK CD56bright	Post-HIV vs Post-ART_1y
chr6-2858569-2859402	0.48368732735198	-0.189605556015473	0.104	0.12	1	NK_CD56bright	NK CD56bright	Post-HIV vs Post-ART_1y
chr18-25962147-25962560	0.483689979326296	-0.192425245039618	0.042	0.046	1	NK_CD56bright	NK CD56bright	Post-HIV vs Post-ART_1y
chr20-4666850-4667728	0.483691495882395	1.37069828763894	0.017	0.005	1	NK_CD56bright	NK CD56bright	Post-HIV vs Post-ART_1y
chr5-32590016-32590477	0.483694033448878	-0.256001805339616	0.038	0.041	1	NK_CD56bright	NK CD56bright	Post-HIV vs Post-ART_1y
chr6-90217831-90219304	0.483718332556078	-0.212702792049721	0.17	0.191	1	NK_CD56bright	NK CD56bright	Post-HIV vs Post-ART_1y
chr1-31183813-31184270	0.483728489166212	-0.948160900726863	0.007	0.011	1	NK_CD56bright	NK CD56bright	Post-HIV vs Post-ART_1y
chr22-45095949-45096601	0.483740914440798	1.04260304026801	0.01	0.005	1	NK_CD56bright	NK CD56bright	Post-HIV vs Post-ART_1y
chr1-44813338-44814147	0.483745622815653	0.428769124068126	0.104	0.068	1	NK_CD56bright	NK CD56bright	Post-HIV vs Post-ART_1y
chr6-150001380-150001687	0.483747261291075	0.253732961844244	0.066	0.052	1	NK_CD56bright	NK CD56bright	Post-HIV vs Post-ART_1y
chr17-30974873-30975711	0.483749987874853	-0.535641529351034	0.024	0.033	1	NK_CD56bright	NK CD56bright	Post-HIV vs Post-ART_1y
chr8-47573209-47574864	0.483758728847947	-0.250497517270046	0.114	0.123	1	NK_CD56bright	NK CD56bright	Post-HIV vs Post-ART_1y
chr5-145856002-145856845	0.483769646438764	0.740804940477268	0.014	0.008	1	NK_CD56bright	NK CD56bright	Post-HIV vs Post-ART_1y
chr10-79001046-79001779	0.483783211825615	1.00510362924105	0.014	0.005	1	NK_CD56bright	NK CD56bright	Post-HIV vs Post-ART_1y
chr20-3681768-3682390	0.4837897764869	-0.641161924902344	0.007	0.011	1	NK_CD56bright	NK CD56bright	Post-HIV vs Post-ART_1y
chr3-141542110-141542661	0.483790924802061	0.708986051095561	0.014	0.008	1	NK_CD56bright	NK CD56bright	Post-HIV vs Post-ART_1y
chr12-49160358-49161782	0.483800293066545	2.09322426777777	0.014	0.003	1	NK_CD56bright	NK CD56bright	Post-HIV vs Post-ART_1y
chr1-151995804-151996069	0.483806189228548	-0.70604205802205	0.007	0.011	1	NK_CD56bright	NK CD56bright	Post-HIV vs Post-ART_1y
chr6-108114745-108115323	0.483818375191356	-0.332131595282572	0.014	0.019	1	NK_CD56bright	NK CD56bright	Post-HIV vs Post-ART_1y
chr10-109934865-109935714	0.483821007234932	-0.787154143442915	0.007	0.014	1	NK_CD56bright	NK CD56bright	Post-HIV vs Post-ART_1y
chr16-30921457-30923942	0.483827977651361	0.0685070892645826	0.55	0.514	1	NK_CD56bright	NK CD56bright	Post-HIV vs Post-ART_1y
chr14-23976969-23977505	0.483839320517655	0.851206676143736	0.01	0.005	1	NK_CD56bright	NK CD56bright	Post-HIV vs Post-ART_1y
chr2-61424871-61426837	0.483849649162622	-0.183887735744842	0.083	0.085	1	NK_CD56bright	NK CD56bright	Post-HIV vs Post-ART_1y
chrX-48924101-48924538	0.483852504579525	0.308036349666088	0.048	0.038	1	NK_CD56bright	NK CD56bright	Post-HIV vs Post-ART_1y
chr17-10171194-10171523	0.483853144122298	0.914323295397577	0.017	0.008	1	NK_CD56bright	NK CD56bright	Post-HIV vs Post-ART_1y
chr17-56779507-56780786	0.483854480333487	-0.183638925235163	0.107	0.109	1	NK_CD56bright	NK CD56bright	Post-HIV vs Post-ART_1y
chr14-61332689-61332923	0.483876817598658	0.41479132472275	0.017	0.014	1	NK_CD56bright	NK CD56bright	Post-HIV vs Post-ART_1y
chr19-39401203-39404188	0.483919167691778	0.0784103046449162	0.644	0.612	1	NK_CD56bright	NK CD56bright	Post-HIV vs Post-ART_1y
chr3-159938515-159939117	0.483944250010467	1.62205491458782	0.01	0.003	1	NK_CD56bright	NK CD56bright	Post-HIV vs Post-ART_1y
chr15-43151342-43152094	0.483963865136689	0.905531735284539	0.021	0.011	1	NK_CD56bright	NK CD56bright	Post-HIV vs Post-ART_1y
chr2-232502465-232503742	0.483971081361223	0.613855588008536	0.073	0.046	1	NK_CD56bright	NK CD56bright	Post-HIV vs Post-ART_1y
chr9-72526778-72528128	0.484000778598391	0.555157330585613	0.048	0.033	1	NK_CD56bright	NK CD56bright	Post-HIV vs Post-ART_1y
chr10-75117013-75117248	0.484028052060341	1.77292663663698	0.01	0.003	1	NK_CD56bright	NK CD56bright	Post-HIV vs Post-ART_1y
chr1-50929239-50929700	0.48405053492534	1.11677144709273	0.014	0.005	1	NK_CD56bright	NK CD56bright	Post-HIV vs Post-ART_1y
chrX-45753364-45754052	0.48405233176371	0.442513458092503	0.028	0.022	1	NK_CD56bright	NK CD56bright	Post-HIV vs Post-ART_1y
chr1-44985565-44986934	0.484062904069175	0.135566459862437	0.284	0.243	1	NK_CD56bright	NK CD56bright	Post-HIV vs Post-ART_1y
chr3-152349389-152349722	0.484076517199676	1.62370804271496	0.01	0.003	1	NK_CD56bright	NK CD56bright	Post-HIV vs Post-ART_1y
chr1-235366829-235368108	0.484104994078396	0.26331728932504	0.232	0.175	1	NK_CD56bright	NK CD56bright	Post-HIV vs Post-ART_1y
chr12-47742008-47742538	0.484113193408139	0.475131937952995	0.048	0.033	1	NK_CD56bright	NK CD56bright	Post-HIV vs Post-ART_1y
chr14-35821876-35822123	0.484134945169689	-0.53670095609735	0.007	0.011	1	NK_CD56bright	NK CD56bright	Post-HIV vs Post-ART_1y
chr1-18955239-18957519	0.48414956389733	0.101462125266112	0.439	0.383	1	NK_CD56bright	NK CD56bright	Post-HIV vs Post-ART_1y
chr6-193692-194382	0.484173369233974	0.855458178840292	0.021	0.011	1	NK_CD56bright	NK CD56bright	Post-HIV vs Post-ART_1y
chr2-105775783-105777467	0.484205597837168	0.493687223558468	0.066	0.046	1	NK_CD56bright	NK CD56bright	Post-HIV vs Post-ART_1y
chr2-53961519-53962085	0.484207438145931	1.24345931463146	0.014	0.005	1	NK_CD56bright	NK CD56bright	Post-HIV vs Post-ART_1y
chr4-41989761-41991156	0.484213681801482	0.182362957074312	0.287	0.243	1	NK_CD56bright	NK CD56bright	Post-HIV vs Post-ART_1y
chr8-133564969-133565194	0.48422381777397	0.761749888071391	0.017	0.011	1	NK_CD56bright	NK CD56bright	Post-HIV vs Post-ART_1y
chr12-25194661-25195991	0.484227210864487	-0.168707070940396	0.298	0.314	1	NK_CD56bright	NK CD56bright	Post-HIV vs Post-ART_1y
chr17-27244036-27245662	0.484241648027617	0.690540068245268	0.052	0.027	1	NK_CD56bright	NK CD56bright	Post-HIV vs Post-ART_1y
chr12-98612432-98613333	0.484246845271585	-0.240405418037735	0.017	0.019	1	NK_CD56bright	NK CD56bright	Post-HIV vs Post-ART_1y
chr10-86693761-86694107	0.484253739974596	1.52905062533379	0.01	0.003	1	NK_CD56bright	NK CD56bright	Post-HIV vs Post-ART_1y
chr9-127546457-127546656	0.484257166012984	1.40388535440357	0.014	0.005	1	NK_CD56bright	NK CD56bright	Post-HIV vs Post-ART_1y
chr19-41626352-41627711	0.484257826841911	1.55961853166489	0.021	0.005	1	NK_CD56bright	NK CD56bright	Post-HIV vs Post-ART_1y
chr15-64911217-64912175	0.484280504647517	0.0448256865696783	0.042	0.033	1	NK_CD56bright	NK CD56bright	Post-HIV vs Post-ART_1y
chr2-215727868-215729229	0.484308440065517	1.04291552279286	0.031	0.014	1	NK_CD56bright	NK CD56bright	Post-HIV vs Post-ART_1y
chr21-42878590-42880317	0.48431781126904	-0.0906487399058238	0.394	0.388	1	NK_CD56bright	NK CD56bright	Post-HIV vs Post-ART_1y
chr19-16571214-16573155	0.484342441901547	-0.0307825319772558	0.343	0.314	1	NK_CD56bright	NK CD56bright	Post-HIV vs Post-ART_1y
chrX-1505001-1505507	0.484392929400282	0.470087537527744	0.062	0.046	1	NK_CD56bright	NK CD56bright	Post-HIV vs Post-ART_1y
chr7-34718656-34719128	0.4843931342502	0.720434679952005	0.045	0.025	1	NK_CD56bright	NK CD56bright	Post-HIV vs Post-ART_1y
chr6-37696160-37699302	0.484403995976536	-0.149199347477874	0.246	0.265	1	NK_CD56bright	NK CD56bright	Post-HIV vs Post-ART_1y
chr6-21913764-21914428	0.484409755504131	0.924725805690474	0.01	0.005	1	NK_CD56bright	NK CD56bright	Post-HIV vs Post-ART_1y
chr12-121578574-121580716	0.484411202265007	0.288006064750123	0.221	0.178	1	NK_CD56bright	NK CD56bright	Post-HIV vs Post-ART_1y
chr5-176726452-176727151	0.484419786649283	0.592977764724727	0.021	0.014	1	NK_CD56bright	NK CD56bright	Post-HIV vs Post-ART_1y
chr4-48227365-48228039	0.48443803611021	-0.193587710756162	0.024	0.025	1	NK_CD56bright	NK CD56bright	Post-HIV vs Post-ART_1y
chr7-96825337-96825572	0.484438319527355	0.790973838031864	0.014	0.008	1	NK_CD56bright	NK CD56bright	Post-HIV vs Post-ART_1y
chr2-134258227-134259249	0.484447064864132	-0.373196351560946	0.052	0.06	1	NK_CD56bright	NK CD56bright	Post-HIV vs Post-ART_1y
chr17-4003755-4005453	0.48445598593928	-0.152221057858191	0.048	0.052	1	NK_CD56bright	NK CD56bright	Post-HIV vs Post-ART_1y
chr11-14635293-14636634	0.484499506713914	0.790318644632996	0.028	0.014	1	NK_CD56bright	NK CD56bright	Post-HIV vs Post-ART_1y
chr12-64549217-64549905	0.484511860295612	0.371594390777052	0.024	0.019	1	NK_CD56bright	NK CD56bright	Post-HIV vs Post-ART_1y
chr11-57649090-57650278	0.484519712668492	0.0281559847454307	0.166	0.156	1	NK_CD56bright	NK CD56bright	Post-HIV vs Post-ART_1y
chr14-29926997-29928249	0.484524963762455	1.30357221503479	0.014	0.005	1	NK_CD56bright	NK CD56bright	Post-HIV vs Post-ART_1y
chrX-78944790-78945610	0.48455025587281	0.376109523621462	0.066	0.049	1	NK_CD56bright	NK CD56bright	Post-HIV vs Post-ART_1y
chr10-133393546-133395029	0.484579143692689	0.11582268730709	0.356	0.298	1	NK_CD56bright	NK CD56bright	Post-HIV vs Post-ART_1y
chr1-150592161-150592769	0.484586791267344	1.69519940561378	0.01	0.003	1	NK_CD56bright	NK CD56bright	Post-HIV vs Post-ART_1y
chr16-9127373-9128368	0.484588919776928	0.470847671793392	0.069	0.049	1	NK_CD56bright	NK CD56bright	Post-HIV vs Post-ART_1y
chr1-92315233-92316430	0.484596688349801	-0.166967928188684	0.19	0.202	1	NK_CD56bright	NK CD56bright	Post-HIV vs Post-ART_1y
chr1-235043048-235043649	0.484599785103581	0.537511035951885	0.059	0.041	1	NK_CD56bright	NK CD56bright	Post-HIV vs Post-ART_1y
chr2-161206291-161206798	0.484610840940604	1.84646636500168	0.01	0.003	1	NK_CD56bright	NK CD56bright	Post-HIV vs Post-ART_1y
chr18-48230374-48230868	0.484616275431629	1.77142972544425	0.01	0.003	1	NK_CD56bright	NK CD56bright	Post-HIV vs Post-ART_1y
chr7-72914695-72915512	0.484625799196278	-0.270060627996118	0.014	0.014	1	NK_CD56bright	NK CD56bright	Post-HIV vs Post-ART_1y
chrX-47658213-47659515	0.484628478635962	-0.0991176614215048	0.277	0.26	1	NK_CD56bright	NK CD56bright	Post-HIV vs Post-ART_1y
chr7-26862950-26865213	0.484638073316105	0.163301009214714	0.336	0.279	1	NK_CD56bright	NK CD56bright	Post-HIV vs Post-ART_1y
chr16-83805704-83806383	0.484653084181856	1.22903254580895	0.01	0.005	1	NK_CD56bright	NK CD56bright	Post-HIV vs Post-ART_1y
chr14-74939718-74940684	0.484677661308348	0.943482445541739	0.031	0.016	1	NK_CD56bright	NK CD56bright	Post-HIV vs Post-ART_1y
chr16-85016563-85017576	0.484687723629126	-0.246972439543385	0.035	0.038	1	NK_CD56bright	NK CD56bright	Post-HIV vs Post-ART_1y
chr4-7827739-7829298	0.484735626223449	-0.285083120378456	0.059	0.063	1	NK_CD56bright	NK CD56bright	Post-HIV vs Post-ART_1y
chr12-76588483-76589443	0.484742661312868	1.15990267956278	0.031	0.011	1	NK_CD56bright	NK CD56bright	Post-HIV vs Post-ART_1y
chr8-123018899-123019855	0.48475875561709	1.18140939602587	0.021	0.008	1	NK_CD56bright	NK CD56bright	Post-HIV vs Post-ART_1y
chr19-10979732-10980413	0.484760698228436	-0.572433041601049	0.014	0.016	1	NK_CD56bright	NK CD56bright	Post-HIV vs Post-ART_1y
chr8-47513266-47514126	0.484773293755265	0.530185569078735	0.055	0.038	1	NK_CD56bright	NK CD56bright	Post-HIV vs Post-ART_1y
chr3-71512591-71513755	0.484775012336614	-0.240964840782719	0.01	0.011	1	NK_CD56bright	NK CD56bright	Post-HIV vs Post-ART_1y
chr1-41003184-41004403	0.484787312960136	-0.267655853911656	0.087	0.087	1	NK_CD56bright	NK CD56bright	Post-HIV vs Post-ART_1y
chr8-38899684-38902415	0.484787352740278	0.150571057971467	0.457	0.399	1	NK_CD56bright	NK CD56bright	Post-HIV vs Post-ART_1y
chr7-135557339-135558816	0.484823568683368	0.0765637297022881	0.26	0.227	1	NK_CD56bright	NK CD56bright	Post-HIV vs Post-ART_1y
chr10-71782522-71783423	0.484827347627087	2.08621356992513	0.014	0.003	1	NK_CD56bright	NK CD56bright	Post-HIV vs Post-ART_1y
chr22-19643551-19644620	0.48483105517754	1.60143554133971	0.01	0.003	1	NK_CD56bright	NK CD56bright	Post-HIV vs Post-ART_1y
chr15-45429937-45430781	0.484839174196231	0.349635616929245	0.131	0.087	1	NK_CD56bright	NK CD56bright	Post-HIV vs Post-ART_1y
chr10-126135372-126136554	0.484852662650715	1.43324906314821	0.01	0.003	1	NK_CD56bright	NK CD56bright	Post-HIV vs Post-ART_1y
chrX-79088232-79089012	0.48485625147856	-0.167253028148642	0.021	0.019	1	NK_CD56bright	NK CD56bright	Post-HIV vs Post-ART_1y
chr9-129570185-129570984	0.484863025906675	1.87225490338509	0.01	0.003	1	NK_CD56bright	NK CD56bright	Post-HIV vs Post-ART_1y
chr20-17898138-17898851	0.484866261034207	-0.41392339124336	0.048	0.063	1	NK_CD56bright	NK CD56bright	Post-HIV vs Post-ART_1y
chr19-45283278-45284438	0.484871372012492	1.23520467445309	0.021	0.008	1	NK_CD56bright	NK CD56bright	Post-HIV vs Post-ART_1y
chr2-134668499-134669202	0.484879737067302	-0.130919896507898	0.062	0.063	1	NK_CD56bright	NK CD56bright	Post-HIV vs Post-ART_1y
chr20-49333558-49334404	0.48488920303604	0.410211983555909	0.08	0.057	1	NK_CD56bright	NK CD56bright	Post-HIV vs Post-ART_1y
chr14-50039680-50040770	0.484893518693052	-0.12251030099248	0.09	0.079	1	NK_CD56bright	NK CD56bright	Post-HIV vs Post-ART_1y
chr6-143396913-143398009	0.484917294290094	-0.208592137822561	0.125	0.137	1	NK_CD56bright	NK CD56bright	Post-HIV vs Post-ART_1y
chr13-29848994-29850913	0.48492734681018	-0.171061321600864	0.311	0.339	1	NK_CD56bright	NK CD56bright	Post-HIV vs Post-ART_1y
chr6-111776739-111777072	0.484936518730547	1.08890855813811	0.017	0.008	1	NK_CD56bright	NK CD56bright	Post-HIV vs Post-ART_1y
chr8-20375354-20376555	0.48496350003176	0.525663062341838	0.08	0.055	1	NK_CD56bright	NK CD56bright	Post-HIV vs Post-ART_1y
chr1-10530310-10530661	0.484966042099509	-0.30738617744999	0.021	0.025	1	NK_CD56bright	NK CD56bright	Post-HIV vs Post-ART_1y
chr14-100213564-100214956	0.485087169439744	0.190919791586174	0.315	0.257	1	NK_CD56bright	NK CD56bright	Post-HIV vs Post-ART_1y
chr2-197533487-197534171	0.48509550745514	0.885157284573052	0.017	0.008	1	NK_CD56bright	NK CD56bright	Post-HIV vs Post-ART_1y
chr14-50260253-50260907	0.485135644760603	0.567447614365099	0.01	0.005	1	NK_CD56bright	NK CD56bright	Post-HIV vs Post-ART_1y
chr1-36342408-36343394	0.485156476803996	0.706351212857293	0.052	0.03	1	NK_CD56bright	NK CD56bright	Post-HIV vs Post-ART_1y
chr13-42970605-42971297	0.485158082881735	0.579152394233138	0.052	0.033	1	NK_CD56bright	NK CD56bright	Post-HIV vs Post-ART_1y
chr11-66509945-66511016	0.485166273757046	0.340765903137991	0.138	0.096	1	NK_CD56bright	NK CD56bright	Post-HIV vs Post-ART_1y
chr2-61439210-61440080	0.485177736113845	-0.47324384946975	0.014	0.019	1	NK_CD56bright	NK CD56bright	Post-HIV vs Post-ART_1y
chr18-59952972-59954069	0.485219988229341	0.934279516069694	0.01	0.005	1	NK_CD56bright	NK CD56bright	Post-HIV vs Post-ART_1y
chr6-36947633-36948318	0.48525251262212	0.622927359870355	0.038	0.025	1	NK_CD56bright	NK CD56bright	Post-HIV vs Post-ART_1y
chrX-74290484-74290769	0.485290974363252	-0.0520218700987543	0.017	0.016	1	NK_CD56bright	NK CD56bright	Post-HIV vs Post-ART_1y
chr2-28753301-28753623	0.48529788182804	1.14751114184799	0.021	0.008	1	NK_CD56bright	NK CD56bright	Post-HIV vs Post-ART_1y
chr15-44425958-44428266	0.485298300220697	-0.107844764513964	0.329	0.331	1	NK_CD56bright	NK CD56bright	Post-HIV vs Post-ART_1y
chr3-160564124-160566352	0.485309104725712	0.192793104065181	0.429	0.347	1	NK_CD56bright	NK CD56bright	Post-HIV vs Post-ART_1y
chr7-142785641-142786398	0.48530934483216	-0.178220603481062	0.107	0.117	1	NK_CD56bright	NK CD56bright	Post-HIV vs Post-ART_1y
chr12-111326343-111326718	0.485323661026911	-0.30699018942503	0.01	0.014	1	NK_CD56bright	NK CD56bright	Post-HIV vs Post-ART_1y
chr22-37685247-37685717	0.485336444195387	1.34155153999002	0.017	0.005	1	NK_CD56bright	NK CD56bright	Post-HIV vs Post-ART_1y
chr2-10345003-10345459	0.485342527581043	1.24417611990543	0.014	0.005	1	NK_CD56bright	NK CD56bright	Post-HIV vs Post-ART_1y
chr5-173778591-173778992	0.485357584724507	0.979301449642951	0.017	0.008	1	NK_CD56bright	NK CD56bright	Post-HIV vs Post-ART_1y
chr22-22822267-22823460	0.485372066598534	-0.362043137260487	0.017	0.022	1	NK_CD56bright	NK CD56bright	Post-HIV vs Post-ART_1y
chr8-127181741-127182320	0.485372849027488	1.18476938708378	0.014	0.005	1	NK_CD56bright	NK CD56bright	Post-HIV vs Post-ART_1y
chr1-247500478-247501335	0.4853757617377	1.39537361132173	0.014	0.005	1	NK_CD56bright	NK CD56bright	Post-HIV vs Post-ART_1y
chr9-19471520-19472521	0.485382645581762	0.612906280428433	0.035	0.022	1	NK_CD56bright	NK CD56bright	Post-HIV vs Post-ART_1y
chr17-10081209-10082054	0.485397864602812	-0.336208846536963	0.048	0.06	1	NK_CD56bright	NK CD56bright	Post-HIV vs Post-ART_1y
chr4-169225233-169226042	0.485404915716493	1.53247085073327	0.01	0.003	1	NK_CD56bright	NK CD56bright	Post-HIV vs Post-ART_1y
chr1-85297748-85298740	0.485406425639691	-0.216035216712489	0.121	0.134	1	NK_CD56bright	NK CD56bright	Post-HIV vs Post-ART_1y
chr7-3200221-3200809	0.485438652256184	0.498785390993796	0.014	0.008	1	NK_CD56bright	NK CD56bright	Post-HIV vs Post-ART_1y
chr3-151210646-151211392	0.485439386063041	-0.593592052883752	0.017	0.025	1	NK_CD56bright	NK CD56bright	Post-HIV vs Post-ART_1y
chr3-14566240-14566670	0.485455547308754	-0.542072475839281	0.017	0.025	1	NK_CD56bright	NK CD56bright	Post-HIV vs Post-ART_1y
chr5-18394080-18394500	0.485469082672087	-0.34050938688911	0.01	0.014	1	NK_CD56bright	NK CD56bright	Post-HIV vs Post-ART_1y
chr15-60584120-60585005	0.485474386289101	-0.257083288740697	0.073	0.079	1	NK_CD56bright	NK CD56bright	Post-HIV vs Post-ART_1y
chr19-54642674-54644450	0.48547477087078	1.12867078399845	0.028	0.011	1	NK_CD56bright	NK CD56bright	Post-HIV vs Post-ART_1y
chr15-40764781-40765820	0.48551019719704	0.153723775274903	0.062	0.055	1	NK_CD56bright	NK CD56bright	Post-HIV vs Post-ART_1y
chr22-36856061-36856727	0.485550304086598	0.213846663731296	0.138	0.104	1	NK_CD56bright	NK CD56bright	Post-HIV vs Post-ART_1y
chr2-7726991-7727386	0.485554796527695	0.824529819044169	0.014	0.008	1	NK_CD56bright	NK CD56bright	Post-HIV vs Post-ART_1y
chr2-189662497-189662919	0.485562700867282	-0.272152746103691	0.014	0.014	1	NK_CD56bright	NK CD56bright	Post-HIV vs Post-ART_1y
chr7-131123669-131125135	0.485575082577606	-0.432094710052592	0.01	0.011	1	NK_CD56bright	NK CD56bright	Post-HIV vs Post-ART_1y
chr7-33895105-33895855	0.485637314614844	-0.638238338721342	0.007	0.011	1	NK_CD56bright	NK CD56bright	Post-HIV vs Post-ART_1y
chr1-67148648-67149481	0.485637567316653	0.533378032317171	0.035	0.025	1	NK_CD56bright	NK CD56bright	Post-HIV vs Post-ART_1y
chr15-41215464-41216457	0.485647719370413	1.67220609784614	0.01	0.003	1	NK_CD56bright	NK CD56bright	Post-HIV vs Post-ART_1y
chr13-39095437-39095983	0.485650099589434	-0.546196963641035	0.014	0.019	1	NK_CD56bright	NK CD56bright	Post-HIV vs Post-ART_1y
chr8-132978391-132979565	0.48565436471297	1.39780901868633	0.014	0.005	1	NK_CD56bright	NK CD56bright	Post-HIV vs Post-ART_1y
chr4-26583317-26584756	0.485661011593736	0.161516500490643	0.211	0.18	1	NK_CD56bright	NK CD56bright	Post-HIV vs Post-ART_1y
chr19-3698203-3698771	0.485674724560915	-0.414957914718766	0.069	0.096	1	NK_CD56bright	NK CD56bright	Post-HIV vs Post-ART_1y
chr1-100613888-100614930	0.485681089655217	0.628464949023209	0.038	0.025	1	NK_CD56bright	NK CD56bright	Post-HIV vs Post-ART_1y
chrX-111687177-111687582	0.485690733484256	-0.569581863425127	0.007	0.011	1	NK_CD56bright	NK CD56bright	Post-HIV vs Post-ART_1y
chr2-237743750-237744001	0.485691931239307	0.708602109444031	0.01	0.005	1	NK_CD56bright	NK CD56bright	Post-HIV vs Post-ART_1y
chr12-121813275-121813785	0.48570067819105	0.854703743096929	0.021	0.011	1	NK_CD56bright	NK CD56bright	Post-HIV vs Post-ART_1y
chr6-127515375-127516946	0.485702256058718	-0.174198812479945	0.097	0.101	1	NK_CD56bright	NK CD56bright	Post-HIV vs Post-ART_1y
chr1-24198966-24199826	0.485708979975082	0.278573195448584	0.055	0.041	1	NK_CD56bright	NK CD56bright	Post-HIV vs Post-ART_1y
chr14-73310775-73312112	0.485726184188057	1.72126076366553	0.01	0.003	1	NK_CD56bright	NK CD56bright	Post-HIV vs Post-ART_1y
chr9-136787617-136787958	0.485841879254036	0.40767378116395	0.08	0.06	1	NK_CD56bright	NK CD56bright	Post-HIV vs Post-ART_1y
chr1-202274497-202275104	0.48584253519267	-0.242893161572342	0.01	0.011	1	NK_CD56bright	NK CD56bright	Post-HIV vs Post-ART_1y
chrX-119482102-119483141	0.485877378439724	0.527162380979062	0.076	0.055	1	NK_CD56bright	NK CD56bright	Post-HIV vs Post-ART_1y
chr3-155079377-155080355	0.485897734634568	-0.5014142985986	0.014	0.016	1	NK_CD56bright	NK CD56bright	Post-HIV vs Post-ART_1y
chr5-129094032-129095589	0.48590196495991	-0.026550885598892	0.343	0.328	1	NK_CD56bright	NK CD56bright	Post-HIV vs Post-ART_1y
chr11-96463795-96464407	0.485911105576192	-0.63090141769779	0.014	0.019	1	NK_CD56bright	NK CD56bright	Post-HIV vs Post-ART_1y
chr10-78578586-78579434	0.485940336707043	1.61036967634765	0.014	0.005	1	NK_CD56bright	NK CD56bright	Post-HIV vs Post-ART_1y
chr16-48383834-48386157	0.485950327595907	0.193892254013685	0.343	0.281	1	NK_CD56bright	NK CD56bright	Post-HIV vs Post-ART_1y
chr6-117555431-117556451	0.485958512688817	0.639173589438955	0.038	0.022	1	NK_CD56bright	NK CD56bright	Post-HIV vs Post-ART_1y
chr11-22657024-22657734	0.485963954844976	-0.0702754246067081	0.017	0.016	1	NK_CD56bright	NK CD56bright	Post-HIV vs Post-ART_1y
chr5-140235517-140236455	0.485982304217828	1.75419535708968	0.01	0.003	1	NK_CD56bright	NK CD56bright	Post-HIV vs Post-ART_1y
chrX-40280809-40281760	0.485986928574586	-0.349942509335992	0.017	0.019	1	NK_CD56bright	NK CD56bright	Post-HIV vs Post-ART_1y
chr16-2428276-2429998	0.486014069901949	-0.00729419342707771	0.367	0.352	1	NK_CD56bright	NK CD56bright	Post-HIV vs Post-ART_1y
chr20-64277770-64278327	0.486020317265725	-0.148922410643548	0.017	0.019	1	NK_CD56bright	NK CD56bright	Post-HIV vs Post-ART_1y
chr16-57519445-57520257	0.486040035360035	0.0407750049360849	0.062	0.052	1	NK_CD56bright	NK CD56bright	Post-HIV vs Post-ART_1y
chr15-75312392-75312940	0.486054981806408	1.85535385705399	0.01	0.003	1	NK_CD56bright	NK CD56bright	Post-HIV vs Post-ART_1y
chr17-4333497-4334145	0.486061517945799	1.69020488074652	0.01	0.003	1	NK_CD56bright	NK CD56bright	Post-HIV vs Post-ART_1y
chr1-28517607-28519331	0.486064064491562	-0.0499245512432709	0.287	0.295	1	NK_CD56bright	NK CD56bright	Post-HIV vs Post-ART_1y
chr12-124608117-124609818	0.486077005124659	0.169513861034162	0.066	0.046	1	NK_CD56bright	NK CD56bright	Post-HIV vs Post-ART_1y
chr3-121748655-121750186	0.486086610427036	-0.0497735180766828	0.37	0.355	1	NK_CD56bright	NK CD56bright	Post-HIV vs Post-ART_1y
chr21-46152869-46153747	0.486093779697953	0.0100811737997235	0.028	0.025	1	NK_CD56bright	NK CD56bright	Post-HIV vs Post-ART_1y
chr22-39622557-39623379	0.486103990490003	0.623148379675297	0.024	0.016	1	NK_CD56bright	NK CD56bright	Post-HIV vs Post-ART_1y
chr9-128511524-128512412	0.486123770909297	0.489013746937728	0.052	0.036	1	NK_CD56bright	NK CD56bright	Post-HIV vs Post-ART_1y
chr12-10120636-10121725	0.486132717226537	1.19349860754979	0.017	0.008	1	NK_CD56bright	NK CD56bright	Post-HIV vs Post-ART_1y
chr19-11813350-11814925	0.486164024081166	0.176305513540815	0.17	0.15	1	NK_CD56bright	NK CD56bright	Post-HIV vs Post-ART_1y
chr9-89448289-89448913	0.486167710766827	0.599371088422751	0.055	0.036	1	NK_CD56bright	NK CD56bright	Post-HIV vs Post-ART_1y
chr17-3803846-3804814	0.48620392425282	1.32016606480114	0.021	0.008	1	NK_CD56bright	NK CD56bright	Post-HIV vs Post-ART_1y
chr9-5841319-5842404	0.486215201653167	-0.173729249751356	0.128	0.148	1	NK_CD56bright	NK CD56bright	Post-HIV vs Post-ART_1y
chr1-10507209-10507992	0.486218910560794	-0.231740211346086	0.048	0.055	1	NK_CD56bright	NK CD56bright	Post-HIV vs Post-ART_1y
chr14-99594589-99595550	0.486222293154857	0.413525078941078	0.024	0.016	1	NK_CD56bright	NK CD56bright	Post-HIV vs Post-ART_1y
chr3-109731410-109732206	0.486224787942907	0.767747610699812	0.014	0.008	1	NK_CD56bright	NK CD56bright	Post-HIV vs Post-ART_1y
chr3-75429344-75429937	0.486225436245005	0.672338438633315	0.042	0.022	1	NK_CD56bright	NK CD56bright	Post-HIV vs Post-ART_1y
chr3-52399580-52399910	0.486236760140618	0.883291042322322	0.01	0.005	1	NK_CD56bright	NK CD56bright	Post-HIV vs Post-ART_1y
chr11-47714524-47715669	0.486247946818146	0.231482593520579	0.173	0.137	1	NK_CD56bright	NK CD56bright	Post-HIV vs Post-ART_1y
chr12-2582725-2583384	0.486262977839993	-0.0526948301504424	0.035	0.033	1	NK_CD56bright	NK CD56bright	Post-HIV vs Post-ART_1y
chr6-160519699-160520919	0.48632477444865	-0.192396534783338	0.197	0.213	1	NK_CD56bright	NK CD56bright	Post-HIV vs Post-ART_1y
chr12-49356823-49357357	0.486326432986665	1.12257084804795	0.01	0.005	1	NK_CD56bright	NK CD56bright	Post-HIV vs Post-ART_1y
chr9-128817790-128819336	0.486336323047444	0.135778093057982	0.336	0.298	1	NK_CD56bright	NK CD56bright	Post-HIV vs Post-ART_1y
chr1-66333550-66334121	0.486355358746106	0.832019071039852	0.031	0.016	1	NK_CD56bright	NK CD56bright	Post-HIV vs Post-ART_1y
chr16-19183722-19184717	0.486356228005023	1.30354612012142	0.021	0.008	1	NK_CD56bright	NK CD56bright	Post-HIV vs Post-ART_1y
chr21-44949214-44950103	0.486364901981648	0.336522701554184	0.121	0.093	1	NK_CD56bright	NK CD56bright	Post-HIV vs Post-ART_1y
chr6-107847868-107848812	0.486390929039725	-0.08709793601274	0.118	0.112	1	NK_CD56bright	NK CD56bright	Post-HIV vs Post-ART_1y
chr20-61912621-61913068	0.486406059870697	0.595588999672041	0.024	0.016	1	NK_CD56bright	NK CD56bright	Post-HIV vs Post-ART_1y
chr2-36779776-36780567	0.486411135402463	1.83495003382125	0.01	0.003	1	NK_CD56bright	NK CD56bright	Post-HIV vs Post-ART_1y
chr8-144073849-144074707	0.48641824866943	0.875270269311448	0.042	0.022	1	NK_CD56bright	NK CD56bright	Post-HIV vs Post-ART_1y
chr2-47402308-47404011	0.486423983003221	0.278741730430965	0.294	0.24	1	NK_CD56bright	NK CD56bright	Post-HIV vs Post-ART_1y
chr1-107820847-107821775	0.486427992727666	-0.369399193840015	0.01	0.014	1	NK_CD56bright	NK CD56bright	Post-HIV vs Post-ART_1y
chr1-226675989-226676252	0.486430893903538	-0.534678737301789	0.017	0.022	1	NK_CD56bright	NK CD56bright	Post-HIV vs Post-ART_1y
chr15-63234458-63234825	0.486460398212027	0.57062286159415	0.045	0.03	1	NK_CD56bright	NK CD56bright	Post-HIV vs Post-ART_1y
chr12-110936598-110937444	0.486462555108158	-0.664726117113165	0.007	0.011	1	NK_CD56bright	NK CD56bright	Post-HIV vs Post-ART_1y
chr4-101279271-101280021	0.486477757221351	1.65930177973823	0.014	0.003	1	NK_CD56bright	NK CD56bright	Post-HIV vs Post-ART_1y
chr16-57416244-57417365	0.486511260405892	-0.0609562343229355	0.111	0.104	1	NK_CD56bright	NK CD56bright	Post-HIV vs Post-ART_1y
chr1-234964282-234964710	0.486552378416774	-0.599480354139474	0.01	0.014	1	NK_CD56bright	NK CD56bright	Post-HIV vs Post-ART_1y
chr20-3082259-3084639	0.486559730842976	0.0615168192473239	0.055	0.049	1	NK_CD56bright	NK CD56bright	Post-HIV vs Post-ART_1y
chr1-212484746-212485155	0.486567293005236	1.88762050057899	0.014	0.003	1	NK_CD56bright	NK CD56bright	Post-HIV vs Post-ART_1y
chr14-61385027-61385744	0.486568897078107	-0.230710165351333	0.08	0.09	1	NK_CD56bright	NK CD56bright	Post-HIV vs Post-ART_1y
chr17-2083254-2084208	0.486569347184484	0.871957075510263	0.035	0.019	1	NK_CD56bright	NK CD56bright	Post-HIV vs Post-ART_1y
chr4-144343197-144343508	0.486570790347347	0.56288436315167	0.031	0.022	1	NK_CD56bright	NK CD56bright	Post-HIV vs Post-ART_1y
chr10-89737936-89739165	0.486611788717327	-0.277225843030509	0.017	0.019	1	NK_CD56bright	NK CD56bright	Post-HIV vs Post-ART_1y
chr9-111597768-111599993	0.48662781906488	0.487620707884423	0.08	0.055	1	NK_CD56bright	NK CD56bright	Post-HIV vs Post-ART_1y
chr4-82899799-82901371	0.486639719805022	-0.119530108781759	0.443	0.47	1	NK_CD56bright	NK CD56bright	Post-HIV vs Post-ART_1y
chr10-7305948-7306915	0.48664827014876	1.09291078128646	0.017	0.008	1	NK_CD56bright	NK CD56bright	Post-HIV vs Post-ART_1y
chr4-122762272-122763422	0.4866768779707	-0.220140793595332	0.048	0.052	1	NK_CD56bright	NK CD56bright	Post-HIV vs Post-ART_1y
chr5-131336664-131338171	0.486691822779584	0.958068335172067	0.017	0.008	1	NK_CD56bright	NK CD56bright	Post-HIV vs Post-ART_1y
chr7-55886773-55888053	0.486693330341648	-0.073198071082238	0.215	0.21	1	NK_CD56bright	NK CD56bright	Post-HIV vs Post-ART_1y
chr9-97907668-97907898	0.486719803652627	-0.40392189233534	0.017	0.022	1	NK_CD56bright	NK CD56bright	Post-HIV vs Post-ART_1y
chr8-133907234-133907791	0.486742430371394	1.76939545274512	0.01	0.003	1	NK_CD56bright	NK CD56bright	Post-HIV vs Post-ART_1y
chr3-113111287-113111589	0.486749857122657	-0.570917914282247	0.007	0.011	1	NK_CD56bright	NK CD56bright	Post-HIV vs Post-ART_1y
chr16-3003416-3004938	0.486750265638479	0.163190715244215	0.367	0.309	1	NK_CD56bright	NK CD56bright	Post-HIV vs Post-ART_1y
chr4-153525270-153525482	0.486753639978091	0.937023706247275	0.021	0.011	1	NK_CD56bright	NK CD56bright	Post-HIV vs Post-ART_1y
chr7-2698417-2699567	0.486753756625743	-0.11736645366768	0.176	0.183	1	NK_CD56bright	NK CD56bright	Post-HIV vs Post-ART_1y
chr16-28822436-28824710	0.486777041417215	0.105166948294052	0.578	0.536	1	NK_CD56bright	NK CD56bright	Post-HIV vs Post-ART_1y
chr18-36284377-36285040	0.486794207416206	1.14780538420483	0.028	0.011	1	NK_CD56bright	NK CD56bright	Post-HIV vs Post-ART_1y
chr12-57464023-57464227	0.486803290101344	-0.969510357583026	0.01	0.016	1	NK_CD56bright	NK CD56bright	Post-HIV vs Post-ART_1y
chr17-75171628-75172354	0.486835069268021	0.336413914639758	0.083	0.06	1	NK_CD56bright	NK CD56bright	Post-HIV vs Post-ART_1y
chr17-57605166-57606090	0.486906616165405	-0.342897719391783	0.021	0.022	1	NK_CD56bright	NK CD56bright	Post-HIV vs Post-ART_1y
chr20-48949401-48949927	0.486908590970199	1.28166208357428	0.014	0.005	1	NK_CD56bright	NK CD56bright	Post-HIV vs Post-ART_1y
chr5-68122275-68123218	0.486918245899541	-0.172170102739339	0.017	0.019	1	NK_CD56bright	NK CD56bright	Post-HIV vs Post-ART_1y
chr10-12262252-12262871	0.486936211845542	-0.281257170890235	0.107	0.123	1	NK_CD56bright	NK CD56bright	Post-HIV vs Post-ART_1y
chr1-160704110-160704586	0.486937317880841	0.94731836730393	0.028	0.011	1	NK_CD56bright	NK CD56bright	Post-HIV vs Post-ART_1y
chr22-40451033-40451630	0.486964328295931	1.07186616101093	0.017	0.008	1	NK_CD56bright	NK CD56bright	Post-HIV vs Post-ART_1y
chr2-224933393-224933807	0.486972505858791	0.519990668100054	0.014	0.008	1	NK_CD56bright	NK CD56bright	Post-HIV vs Post-ART_1y
chr4-139798291-139798823	0.486995858031904	0.0953458855487646	0.038	0.036	1	NK_CD56bright	NK CD56bright	Post-HIV vs Post-ART_1y
chr21-45438855-45439905	0.486996293631402	0.293760241725072	0.097	0.077	1	NK_CD56bright	NK CD56bright	Post-HIV vs Post-ART_1y
chr19-3098710-3099215	0.487007777827177	-0.0780573955389379	0.038	0.036	1	NK_CD56bright	NK CD56bright	Post-HIV vs Post-ART_1y
chr21-42309478-42310128	0.487010483057591	0.440162830822052	0.045	0.033	1	NK_CD56bright	NK CD56bright	Post-HIV vs Post-ART_1y
chr7-70587853-70588159	0.487035977229633	-0.50070674138194	0.031	0.044	1	NK_CD56bright	NK CD56bright	Post-HIV vs Post-ART_1y
chr11-613310-614033	0.487046169922494	-0.261132727988152	0.073	0.082	1	NK_CD56bright	NK CD56bright	Post-HIV vs Post-ART_1y
chrX-46628002-46629459	0.487047459685563	-0.0946805183405526	0.024	0.022	1	NK_CD56bright	NK CD56bright	Post-HIV vs Post-ART_1y
chr5-170357709-170358525	0.487058401190598	1.28719206736499	0.028	0.011	1	NK_CD56bright	NK CD56bright	Post-HIV vs Post-ART_1y
chr3-142210721-142211530	0.487065195925552	-0.569460569115535	0.007	0.011	1	NK_CD56bright	NK CD56bright	Post-HIV vs Post-ART_1y
chr8-38966028-38966795	0.487073764778051	0.487464635448953	0.073	0.055	1	NK_CD56bright	NK CD56bright	Post-HIV vs Post-ART_1y
chr20-63253620-63254087	0.48709544119209	1.37909321665784	0.014	0.005	1	NK_CD56bright	NK CD56bright	Post-HIV vs Post-ART_1y
chr11-130050245-130051479	0.487129685364544	1.06333406358837	0.031	0.014	1	NK_CD56bright	NK CD56bright	Post-HIV vs Post-ART_1y
chr12-53412747-53413405	0.487142093920472	-0.636066831194027	0.01	0.014	1	NK_CD56bright	NK CD56bright	Post-HIV vs Post-ART_1y
chr19-1449854-1450351	0.487155391042632	-0.331137762572168	0.028	0.033	1	NK_CD56bright	NK CD56bright	Post-HIV vs Post-ART_1y
chr2-96470386-96471043	0.487158591339304	-0.27218788071581	0.028	0.03	1	NK_CD56bright	NK CD56bright	Post-HIV vs Post-ART_1y
chr5-14992369-14993858	0.487166468854152	-0.137422765711104	0.09	0.093	1	NK_CD56bright	NK CD56bright	Post-HIV vs Post-ART_1y
chr12-1277540-1278385	0.487176415187152	0.109113244293721	0.083	0.077	1	NK_CD56bright	NK CD56bright	Post-HIV vs Post-ART_1y
chr5-177491497-177491769	0.487177848518958	1.31055642965501	0.021	0.008	1	NK_CD56bright	NK CD56bright	Post-HIV vs Post-ART_1y
chr1-25080161-25081120	0.487189057846135	0.285851093505207	0.042	0.033	1	NK_CD56bright	NK CD56bright	Post-HIV vs Post-ART_1y
chrX-81120452-81122292	0.48723436373973	0.386583858433561	0.111	0.079	1	NK_CD56bright	NK CD56bright	Post-HIV vs Post-ART_1y
chr6-107064517-107065061	0.487242593285153	-0.247579633403605	0.031	0.036	1	NK_CD56bright	NK CD56bright	Post-HIV vs Post-ART_1y
chr3-52490463-52491312	0.487259244291368	1.68163294982577	0.017	0.005	1	NK_CD56bright	NK CD56bright	Post-HIV vs Post-ART_1y
chr6-88962882-88964118	0.487272155572265	-0.0917805694289799	0.263	0.262	1	NK_CD56bright	NK CD56bright	Post-HIV vs Post-ART_1y
chr16-71894083-71896235	0.487296891142195	0.132230444837032	0.37	0.303	1	NK_CD56bright	NK CD56bright	Post-HIV vs Post-ART_1y
chr16-3364542-3365703	0.487300410686821	-0.215446154769085	0.055	0.063	1	NK_CD56bright	NK CD56bright	Post-HIV vs Post-ART_1y
chr17-2690293-2690496	0.487305469186159	-0.586844431583876	0.007	0.011	1	NK_CD56bright	NK CD56bright	Post-HIV vs Post-ART_1y
chr2-221419783-221420711	0.487321943338287	-0.757430955602979	0.007	0.011	1	NK_CD56bright	NK CD56bright	Post-HIV vs Post-ART_1y
chr15-96052829-96054015	0.487362634902033	-0.56927135986427	0.01	0.014	1	NK_CD56bright	NK CD56bright	Post-HIV vs Post-ART_1y
chr12-128843189-128844508	0.487386872976087	0.651180874043646	0.017	0.008	1	NK_CD56bright	NK CD56bright	Post-HIV vs Post-ART_1y
chrX-25143952-25144336	0.487393439952146	0.828299435678522	0.021	0.011	1	NK_CD56bright	NK CD56bright	Post-HIV vs Post-ART_1y
chr17-48106850-48108039	0.487396431857549	0.145981563273517	0.332	0.276	1	NK_CD56bright	NK CD56bright	Post-HIV vs Post-ART_1y
chr8-27365937-27367033	0.487398099124742	-0.194663157501257	0.142	0.148	1	NK_CD56bright	NK CD56bright	Post-HIV vs Post-ART_1y
chr3-71086809-71088080	0.487411871030638	-0.210165897018059	0.1	0.107	1	NK_CD56bright	NK CD56bright	Post-HIV vs Post-ART_1y
chr2-230823529-230824974	0.487421768171556	0.148415362273528	0.052	0.052	1	NK_CD56bright	NK CD56bright	Post-HIV vs Post-ART_1y
chr14-49945332-49946997	0.487463636613598	0.564910168113295	0.017	0.011	1	NK_CD56bright	NK CD56bright	Post-HIV vs Post-ART_1y
chr8-37361020-37361796	0.487468498742193	1.10299763199424	0.01	0.005	1	NK_CD56bright	NK CD56bright	Post-HIV vs Post-ART_1y
chr1-228828120-228828673	0.48750673756535	-0.793928458412926	0.007	0.011	1	NK_CD56bright	NK CD56bright	Post-HIV vs Post-ART_1y
chr20-41135271-41135516	0.487512838119449	0.492625004558624	0.059	0.038	1	NK_CD56bright	NK CD56bright	Post-HIV vs Post-ART_1y
chr3-194575740-194576144	0.487519254655788	1.46225519785638	0.01	0.003	1	NK_CD56bright	NK CD56bright	Post-HIV vs Post-ART_1y
chr19-11296269-11297252	0.487519694583294	1.51077191259731	0.017	0.005	1	NK_CD56bright	NK CD56bright	Post-HIV vs Post-ART_1y
chr10-79561973-79562728	0.487581006199991	1.10971994485389	0.017	0.008	1	NK_CD56bright	NK CD56bright	Post-HIV vs Post-ART_1y
chr3-185575069-185575819	0.487612732935317	0.548271147203585	0.031	0.019	1	NK_CD56bright	NK CD56bright	Post-HIV vs Post-ART_1y
chr3-63951145-63952512	0.487617530197828	0.343989612894102	0.038	0.027	1	NK_CD56bright	NK CD56bright	Post-HIV vs Post-ART_1y
chr1-156103551-156104498	0.487618593804057	0.355177613779718	0.087	0.068	1	NK_CD56bright	NK CD56bright	Post-HIV vs Post-ART_1y
chr20-45311435-45311920	0.487644991351734	-1.16073812929321	0.007	0.014	1	NK_CD56bright	NK CD56bright	Post-HIV vs Post-ART_1y
chr18-46396963-46397591	0.487650717530935	-0.373534700098546	0.021	0.027	1	NK_CD56bright	NK CD56bright	Post-HIV vs Post-ART_1y
chr17-31548841-31550622	0.487655169684317	0.183696353434512	0.353	0.309	1	NK_CD56bright	NK CD56bright	Post-HIV vs Post-ART_1y
chr4-42627580-42628703	0.487659331010991	-0.222910021775648	0.062	0.066	1	NK_CD56bright	NK CD56bright	Post-HIV vs Post-ART_1y
chr18-76348351-76349439	0.48767697658339	0.803642295119334	0.028	0.016	1	NK_CD56bright	NK CD56bright	Post-HIV vs Post-ART_1y
chr19-16319512-16319809	0.487687689858709	0.380697214798746	0.038	0.03	1	NK_CD56bright	NK CD56bright	Post-HIV vs Post-ART_1y
chr11-75767992-75769155	0.487705430530892	0.0337918977500333	0.128	0.112	1	NK_CD56bright	NK CD56bright	Post-HIV vs Post-ART_1y
chr11-121448276-121448966	0.487754018921385	0.763723849831867	0.042	0.025	1	NK_CD56bright	NK CD56bright	Post-HIV vs Post-ART_1y
chr17-81034107-81035857	0.487758098606941	0.0891733550708803	0.398	0.35	1	NK_CD56bright	NK CD56bright	Post-HIV vs Post-ART_1y
chr4-7964450-7964812	0.487762067456703	-0.778184003283723	0.007	0.011	1	NK_CD56bright	NK CD56bright	Post-HIV vs Post-ART_1y
chr20-45432109-45432748	0.487770321807469	0.768991847706076	0.024	0.014	1	NK_CD56bright	NK CD56bright	Post-HIV vs Post-ART_1y
chr14-52324772-52325605	0.487775876782193	0.545556318324203	0.087	0.057	1	NK_CD56bright	NK CD56bright	Post-HIV vs Post-ART_1y
chr2-191758522-191759333	0.487801717035043	0.520844380952828	0.024	0.016	1	NK_CD56bright	NK CD56bright	Post-HIV vs Post-ART_1y
chr2-102261632-102263005	0.487812199936057	0.791424160627749	0.035	0.019	1	NK_CD56bright	NK CD56bright	Post-HIV vs Post-ART_1y
chr1-21368155-21368951	0.487814488819259	-0.194073454546508	0.035	0.038	1	NK_CD56bright	NK CD56bright	Post-HIV vs Post-ART_1y
chr2-102290991-102291915	0.487821466222556	-0.5355754343901	0.01	0.014	1	NK_CD56bright	NK CD56bright	Post-HIV vs Post-ART_1y
chr1-164708893-164709521	0.487822828803628	1.54973905657309	0.017	0.005	1	NK_CD56bright	NK CD56bright	Post-HIV vs Post-ART_1y
chr7-2713353-2713717	0.487823454600208	0.779955026543075	0.031	0.016	1	NK_CD56bright	NK CD56bright	Post-HIV vs Post-ART_1y
chr7-75878375-75880471	0.487839818309272	-0.0966212391225558	0.308	0.301	1	NK_CD56bright	NK CD56bright	Post-HIV vs Post-ART_1y
chr3-149145071-149146697	0.487866227182276	0.852781667105669	0.055	0.027	1	NK_CD56bright	NK CD56bright	Post-HIV vs Post-ART_1y
chr2-84924604-84925081	0.48786771908786	0.94250262249908	0.017	0.008	1	NK_CD56bright	NK CD56bright	Post-HIV vs Post-ART_1y
chr5-10505364-10506140	0.48787856798117	1.94308702676512	0.01	0.003	1	NK_CD56bright	NK CD56bright	Post-HIV vs Post-ART_1y
chr19-35140765-35141791	0.487879720024536	-0.0807406264404213	0.232	0.238	1	NK_CD56bright	NK CD56bright	Post-HIV vs Post-ART_1y
chr5-159337126-159338301	0.487895070114457	-0.367403542842085	0.024	0.025	1	NK_CD56bright	NK CD56bright	Post-HIV vs Post-ART_1y
chr9-129261090-129262081	0.487908418231075	-0.0831756130273176	0.01	0.011	1	NK_CD56bright	NK CD56bright	Post-HIV vs Post-ART_1y
chr10-8216764-8217380	0.487962052976859	1.07406960382181	0.017	0.008	1	NK_CD56bright	NK CD56bright	Post-HIV vs Post-ART_1y
chr21-42737634-42738663	0.487966601251381	-0.552835381930226	0.028	0.038	1	NK_CD56bright	NK CD56bright	Post-HIV vs Post-ART_1y
chr2-69554591-69555364	0.48796834646829	1.63667851298939	0.01	0.003	1	NK_CD56bright	NK CD56bright	Post-HIV vs Post-ART_1y
chr5-96601581-96602195	0.487980200934568	-0.40504691321951	0.028	0.033	1	NK_CD56bright	NK CD56bright	Post-HIV vs Post-ART_1y
chr8-11283663-11285251	0.487980356784756	-0.09385417957511	0.298	0.292	1	NK_CD56bright	NK CD56bright	Post-HIV vs Post-ART_1y
chr9-124040492-124041508	0.487982604199468	0.222112745155656	0.024	0.016	1	NK_CD56bright	NK CD56bright	Post-HIV vs Post-ART_1y
chr5-159098995-159099438	0.487983273332343	-0.136011532414557	0.028	0.03	1	NK_CD56bright	NK CD56bright	Post-HIV vs Post-ART_1y
chr1-53106268-53106982	0.487991360441631	-0.981654957453356	0.007	0.014	1	NK_CD56bright	NK CD56bright	Post-HIV vs Post-ART_1y
chr5-54844813-54845785	0.48800099504253	-0.303691092126669	0.028	0.03	1	NK_CD56bright	NK CD56bright	Post-HIV vs Post-ART_1y
chr19-54162029-54162787	0.488005205715491	0.190051723806231	0.183	0.148	1	NK_CD56bright	NK CD56bright	Post-HIV vs Post-ART_1y
chr12-110079012-110080275	0.488015214529434	-0.18349648845252	0.149	0.148	1	NK_CD56bright	NK CD56bright	Post-HIV vs Post-ART_1y
chr1-169466116-169466600	0.488018054058254	-0.521705018869126	0.01	0.014	1	NK_CD56bright	NK CD56bright	Post-HIV vs Post-ART_1y
chr2-96485394-96486946	0.48802000335947	0.413330648695502	0.163	0.117	1	NK_CD56bright	NK CD56bright	Post-HIV vs Post-ART_1y
chr2-25206954-25207537	0.488031071119881	1.14961480823328	0.014	0.005	1	NK_CD56bright	NK CD56bright	Post-HIV vs Post-ART_1y
chr20-43744102-43744503	0.488050999819525	1.94586441308053	0.01	0.003	1	NK_CD56bright	NK CD56bright	Post-HIV vs Post-ART_1y
chr19-48290418-48291589	0.488059388625713	0.216149657722302	0.069	0.055	1	NK_CD56bright	NK CD56bright	Post-HIV vs Post-ART_1y
chr11-64996307-64997352	0.48806314436035	0.819701351905969	0.021	0.011	1	NK_CD56bright	NK CD56bright	Post-HIV vs Post-ART_1y
chr19-42352163-42353042	0.488069091647811	1.05669736373425	0.017	0.008	1	NK_CD56bright	NK CD56bright	Post-HIV vs Post-ART_1y
chr9-68951916-68952890	0.488072211545843	1.73981429558689	0.01	0.003	1	NK_CD56bright	NK CD56bright	Post-HIV vs Post-ART_1y
chr6-169992244-169992773	0.488077646372803	0.714031015819163	0.038	0.022	1	NK_CD56bright	NK CD56bright	Post-HIV vs Post-ART_1y
chr7-106424483-106425625	0.488086376686712	0.64745458779681	0.069	0.038	1	NK_CD56bright	NK CD56bright	Post-HIV vs Post-ART_1y
chrX-37571298-37572885	0.488100559271471	0.888897856271834	0.035	0.019	1	NK_CD56bright	NK CD56bright	Post-HIV vs Post-ART_1y
chr11-83070757-83072579	0.48811713165725	0.169622131748694	0.377	0.333	1	NK_CD56bright	NK CD56bright	Post-HIV vs Post-ART_1y
chr6-29964517-29966499	0.4881193148238	0.401203997590817	0.163	0.126	1	NK_CD56bright	NK CD56bright	Post-HIV vs Post-ART_1y
chr12-111324878-111325559	0.488119360540956	0.267381766583145	0.014	0.014	1	NK_CD56bright	NK CD56bright	Post-HIV vs Post-ART_1y
chr2-236747976-236749621	0.488138980091695	1.14649462001416	0.028	0.011	1	NK_CD56bright	NK CD56bright	Post-HIV vs Post-ART_1y
chr10-15433931-15434393	0.488142361057761	1.66265134567454	0.01	0.003	1	NK_CD56bright	NK CD56bright	Post-HIV vs Post-ART_1y
chr19-32642534-32643521	0.488183360958049	0.341177868158697	0.097	0.074	1	NK_CD56bright	NK CD56bright	Post-HIV vs Post-ART_1y
chr11-34438307-34439554	0.488183993048512	-0.124562105702947	0.353	0.347	1	NK_CD56bright	NK CD56bright	Post-HIV vs Post-ART_1y
chr6-111942383-111942953	0.488190213496359	1.46609098567604	0.017	0.005	1	NK_CD56bright	NK CD56bright	Post-HIV vs Post-ART_1y
chr6-2230897-2231291	0.488214221798604	1.13705388378439	0.014	0.005	1	NK_CD56bright	NK CD56bright	Post-HIV vs Post-ART_1y
chr6-130131338-130132791	0.488219558865188	-0.132426952560258	0.121	0.117	1	NK_CD56bright	NK CD56bright	Post-HIV vs Post-ART_1y
chr9-99181337-99182059	0.488222225336926	0.725018198003009	0.038	0.022	1	NK_CD56bright	NK CD56bright	Post-HIV vs Post-ART_1y
chr10-79981396-79982834	0.488258317209732	1.05594923166282	0.014	0.008	1	NK_CD56bright	NK CD56bright	Post-HIV vs Post-ART_1y
chr15-67098039-67099181	0.488263699159061	0.570905046932764	0.042	0.027	1	NK_CD56bright	NK CD56bright	Post-HIV vs Post-ART_1y
chr10-50410043-50410905	0.488267572631893	-0.737574177534561	0.007	0.011	1	NK_CD56bright	NK CD56bright	Post-HIV vs Post-ART_1y
chr9-88075977-88077165	0.488282798250209	-0.28101983682018	0.024	0.03	1	NK_CD56bright	NK CD56bright	Post-HIV vs Post-ART_1y
chr11-34468122-34468547	0.488285584008941	1.18873311655437	0.014	0.005	1	NK_CD56bright	NK CD56bright	Post-HIV vs Post-ART_1y
chr16-2881863-2883793	0.488296488733027	0.0680660902307871	0.491	0.473	1	NK_CD56bright	NK CD56bright	Post-HIV vs Post-ART_1y
chr3-46299806-46300616	0.488306151069	1.00569145692861	0.028	0.014	1	NK_CD56bright	NK CD56bright	Post-HIV vs Post-ART_1y
chr5-54902614-54903242	0.488306330221313	0.339525188584473	0.024	0.019	1	NK_CD56bright	NK CD56bright	Post-HIV vs Post-ART_1y
chr3-185685211-185685852	0.48832932034923	1.88531443457647	0.01	0.003	1	NK_CD56bright	NK CD56bright	Post-HIV vs Post-ART_1y
chr2-218892185-218893353	0.488384488392479	0.181752034321853	0.356	0.281	1	NK_CD56bright	NK CD56bright	Post-HIV vs Post-ART_1y
chr10-106935730-106936554	0.488387159201246	1.20868050439019	0.01	0.005	1	NK_CD56bright	NK CD56bright	Post-HIV vs Post-ART_1y
chr5-74934818-74935864	0.488416562912895	-0.723892180598274	0.007	0.011	1	NK_CD56bright	NK CD56bright	Post-HIV vs Post-ART_1y
chr11-77999946-78000455	0.488423596100516	0.906165071368402	0.028	0.014	1	NK_CD56bright	NK CD56bright	Post-HIV vs Post-ART_1y
chr6-30913552-30915038	0.488441506350491	-0.220229228693262	0.232	0.24	1	NK_CD56bright	NK CD56bright	Post-HIV vs Post-ART_1y
chr3-10167268-10167544	0.488448839220274	1.64866145410708	0.01	0.003	1	NK_CD56bright	NK CD56bright	Post-HIV vs Post-ART_1y
chr6-159973843-159974344	0.488463482342784	0.688286483870139	0.01	0.005	1	NK_CD56bright	NK CD56bright	Post-HIV vs Post-ART_1y
chr2-10020623-10020980	0.488464378279112	2.16850336889177	0.01	0.003	1	NK_CD56bright	NK CD56bright	Post-HIV vs Post-ART_1y
chr5-142821842-142822434	0.48848679330448	-0.504977556376168	0.01	0.014	1	NK_CD56bright	NK CD56bright	Post-HIV vs Post-ART_1y
chrX-111680611-111682113	0.48849060442502	0.172889092941457	0.239	0.183	1	NK_CD56bright	NK CD56bright	Post-HIV vs Post-ART_1y
chr3-9914777-9916109	0.488504115106724	0.358188592670963	0.066	0.049	1	NK_CD56bright	NK CD56bright	Post-HIV vs Post-ART_1y
chr7-140083970-140084613	0.488543516129646	0.89485273936423	0.01	0.005	1	NK_CD56bright	NK CD56bright	Post-HIV vs Post-ART_1y
chr1-198660455-198661018	0.488546699492	-0.339389208090863	0.038	0.046	1	NK_CD56bright	NK CD56bright	Post-HIV vs Post-ART_1y
chr6-144035823-144037113	0.488558845040568	-0.0766231682990854	0.038	0.038	1	NK_CD56bright	NK CD56bright	Post-HIV vs Post-ART_1y
chr1-231640913-231641996	0.488571751587831	0.447009486318992	0.021	0.014	1	NK_CD56bright	NK CD56bright	Post-HIV vs Post-ART_1y
chr13-98495662-98496659	0.488574554647623	1.77555645697203	0.01	0.003	1	NK_CD56bright	NK CD56bright	Post-HIV vs Post-ART_1y
chr1-198088173-198088856	0.48860889108496	0.776530707829016	0.014	0.008	1	NK_CD56bright	NK CD56bright	Post-HIV vs Post-ART_1y
chr2-48144580-48145145	0.488614938086504	-0.285053661808983	0.01	0.011	1	NK_CD56bright	NK CD56bright	Post-HIV vs Post-ART_1y
chr12-54502496-54502894	0.48863717949935	-0.648757920482547	0.007	0.011	1	NK_CD56bright	NK CD56bright	Post-HIV vs Post-ART_1y
chr14-89366046-89366516	0.48866794008999	0.620940493305798	0.017	0.011	1	NK_CD56bright	NK CD56bright	Post-HIV vs Post-ART_1y
chr17-32517129-32517667	0.488670845275673	0.359459252576084	0.048	0.036	1	NK_CD56bright	NK CD56bright	Post-HIV vs Post-ART_1y
chr16-23959011-23960648	0.488677368839932	0.493744262852149	0.01	0.008	1	NK_CD56bright	NK CD56bright	Post-HIV vs Post-ART_1y
chr13-112767505-112769404	0.488699898866909	0.470491122611189	0.107	0.068	1	NK_CD56bright	NK CD56bright	Post-HIV vs Post-ART_1y
chr14-39231507-39231994	0.488705337976887	-0.211033359481228	0.031	0.033	1	NK_CD56bright	NK CD56bright	Post-HIV vs Post-ART_1y
chr7-26291352-26292365	0.488717060200163	-0.0956433674639201	0.19	0.186	1	NK_CD56bright	NK CD56bright	Post-HIV vs Post-ART_1y
chrX-3046535-3046813	0.488720516417143	-0.283307052693532	0.01	0.014	1	NK_CD56bright	NK CD56bright	Post-HIV vs Post-ART_1y
chr15-85535402-85536544	0.488736097393888	-0.37698324346735	0.024	0.025	1	NK_CD56bright	NK CD56bright	Post-HIV vs Post-ART_1y
chr12-48197328-48198876	0.488746694641508	0.150350787914775	0.287	0.243	1	NK_CD56bright	NK CD56bright	Post-HIV vs Post-ART_1y
chr12-49182668-49183706	0.488762882853491	-0.644428947481391	0.01	0.016	1	NK_CD56bright	NK CD56bright	Post-HIV vs Post-ART_1y
chr1-169426959-169427673	0.488767435977021	0.498731602399583	0.035	0.022	1	NK_CD56bright	NK CD56bright	Post-HIV vs Post-ART_1y
chr2-27703363-27704076	0.488792693071806	0.155537115765784	0.055	0.044	1	NK_CD56bright	NK CD56bright	Post-HIV vs Post-ART_1y
chr17-75403961-75406494	0.488807912613037	0.118680099568981	0.422	0.366	1	NK_CD56bright	NK CD56bright	Post-HIV vs Post-ART_1y
chr14-64703973-64705231	0.488813011351116	0.246359202907618	0.176	0.139	1	NK_CD56bright	NK CD56bright	Post-HIV vs Post-ART_1y
chr6-137883333-137883870	0.488813418998534	0.0258716892826905	0.069	0.06	1	NK_CD56bright	NK CD56bright	Post-HIV vs Post-ART_1y
chr6-31813039-31813381	0.488843794904433	-1.28723155634163	0.003	0.011	1	NK_CD56bright	NK CD56bright	Post-HIV vs Post-ART_1y
chr20-2351480-2352431	0.488854611800039	0.725053350369301	0.042	0.025	1	NK_CD56bright	NK CD56bright	Post-HIV vs Post-ART_1y
chr12-11958416-11959100	0.488871627905819	-0.679055842863945	0.014	0.022	1	NK_CD56bright	NK CD56bright	Post-HIV vs Post-ART_1y
chr20-37914502-37915352	0.488880787322089	0.571073816563335	0.031	0.019	1	NK_CD56bright	NK CD56bright	Post-HIV vs Post-ART_1y
chr7-130988403-130989505	0.488895707707124	0.492756311783249	0.028	0.016	1	NK_CD56bright	NK CD56bright	Post-HIV vs Post-ART_1y
chr4-184100179-184100638	0.488942213216184	1.45750968212577	0.017	0.005	1	NK_CD56bright	NK CD56bright	Post-HIV vs Post-ART_1y
chr9-94860412-94862214	0.48894636974839	-0.133282546884512	0.128	0.137	1	NK_CD56bright	NK CD56bright	Post-HIV vs Post-ART_1y
chr10-121900235-121901072	0.488971343216288	-0.522286186445273	0.01	0.014	1	NK_CD56bright	NK CD56bright	Post-HIV vs Post-ART_1y
chr9-107988581-107990044	0.488976595149023	1.15215233092782	0.014	0.005	1	NK_CD56bright	NK CD56bright	Post-HIV vs Post-ART_1y
chr15-65287523-65287792	0.488998850498269	0.524424846329554	0.021	0.014	1	NK_CD56bright	NK CD56bright	Post-HIV vs Post-ART_1y
chr9-100215698-100216538	0.489066630767126	0.778912434955944	0.028	0.016	1	NK_CD56bright	NK CD56bright	Post-HIV vs Post-ART_1y
chr2-113389926-113391380	0.489075326312661	0.31804195905917	0.107	0.077	1	NK_CD56bright	NK CD56bright	Post-HIV vs Post-ART_1y
chr19-47239348-47240023	0.489078503296668	-0.0997208360782478	0.114	0.107	1	NK_CD56bright	NK CD56bright	Post-HIV vs Post-ART_1y
chr3-105861944-105862595	0.489093181227154	0.742545517018984	0.014	0.008	1	NK_CD56bright	NK CD56bright	Post-HIV vs Post-ART_1y
chr3-27533720-27534719	0.489108070246758	0.722893979621292	0.031	0.016	1	NK_CD56bright	NK CD56bright	Post-HIV vs Post-ART_1y
chr11-128038712-128040063	0.489124993127008	0.255278199025265	0.235	0.18	1	NK_CD56bright	NK CD56bright	Post-HIV vs Post-ART_1y
chr11-102455692-102456693	0.489129782039286	0.88841008459188	0.017	0.008	1	NK_CD56bright	NK CD56bright	Post-HIV vs Post-ART_1y
chr2-85551698-85552437	0.489134346341217	0.133139437700038	0.062	0.057	1	NK_CD56bright	NK CD56bright	Post-HIV vs Post-ART_1y
chr17-58217668-58217986	0.489141792355194	0.804729518059974	0.021	0.011	1	NK_CD56bright	NK CD56bright	Post-HIV vs Post-ART_1y
chr7-141053463-141054366	0.489143722797728	0.243248393622244	0.069	0.06	1	NK_CD56bright	NK CD56bright	Post-HIV vs Post-ART_1y
chr14-23588759-23589891	0.489146627498783	0.491413004592749	0.1	0.068	1	NK_CD56bright	NK CD56bright	Post-HIV vs Post-ART_1y
chr2-47038927-47039488	0.489158725760853	0.910112440068899	0.024	0.011	1	NK_CD56bright	NK CD56bright	Post-HIV vs Post-ART_1y
chr11-17598628-17599304	0.489163435788912	1.03803834134946	0.017	0.008	1	NK_CD56bright	NK CD56bright	Post-HIV vs Post-ART_1y
chr2-60890052-60890380	0.489221719874342	0.777300519765115	0.017	0.008	1	NK_CD56bright	NK CD56bright	Post-HIV vs Post-ART_1y
chr2-108762937-108763896	0.489230111493092	0.734619632718934	0.01	0.005	1	NK_CD56bright	NK CD56bright	Post-HIV vs Post-ART_1y
chr15-90064777-90065398	0.489231869660692	1.60457971984849	0.017	0.005	1	NK_CD56bright	NK CD56bright	Post-HIV vs Post-ART_1y
chr1-120843963-120844920	0.489244613654591	-0.040600970955734	0.045	0.036	1	NK_CD56bright	NK CD56bright	Post-HIV vs Post-ART_1y
chr21-42191789-42192284	0.48924638836236	0.015549706402928	0.08	0.074	1	NK_CD56bright	NK CD56bright	Post-HIV vs Post-ART_1y
chr12-9948385-9949214	0.489261089825539	0.492404566851964	0.059	0.041	1	NK_CD56bright	NK CD56bright	Post-HIV vs Post-ART_1y
chr5-80754804-80755337	0.489281701146046	-0.584131354396972	0.017	0.022	1	NK_CD56bright	NK CD56bright	Post-HIV vs Post-ART_1y
chr1-100455522-100455812	0.489320812513546	0.771632409851108	0.014	0.008	1	NK_CD56bright	NK CD56bright	Post-HIV vs Post-ART_1y
chr14-50020956-50021576	0.489321632406367	0.662847423010479	0.014	0.008	1	NK_CD56bright	NK CD56bright	Post-HIV vs Post-ART_1y
chr2-85413632-85414235	0.489321986140332	-0.175960389881843	0.052	0.055	1	NK_CD56bright	NK CD56bright	Post-HIV vs Post-ART_1y
chrX-1480050-1480450	0.489323340391331	-0.0126940987916662	0.017	0.016	1	NK_CD56bright	NK CD56bright	Post-HIV vs Post-ART_1y
chr6-43141752-43142621	0.489336768742172	1.1352584608911	0.021	0.011	1	NK_CD56bright	NK CD56bright	Post-HIV vs Post-ART_1y
chr3-9734736-9735210	0.489368011127509	1.0679402234991	0.01	0.005	1	NK_CD56bright	NK CD56bright	Post-HIV vs Post-ART_1y
chr1-153773044-153773952	0.489380633492924	0.367877367704801	0.104	0.074	1	NK_CD56bright	NK CD56bright	Post-HIV vs Post-ART_1y
chr2-10620317-10620976	0.489388378741545	1.26554863853525	0.01	0.005	1	NK_CD56bright	NK CD56bright	Post-HIV vs Post-ART_1y
chr6-170397512-170397733	0.489405941214423	0.559524248475433	0.017	0.011	1	NK_CD56bright	NK CD56bright	Post-HIV vs Post-ART_1y
chr1-8651039-8651682	0.489421443448392	0.824567629307773	0.01	0.005	1	NK_CD56bright	NK CD56bright	Post-HIV vs Post-ART_1y
chr15-25845944-25846798	0.489432883770877	-0.243717786525809	0.059	0.066	1	NK_CD56bright	NK CD56bright	Post-HIV vs Post-ART_1y
chr1-173420050-173420712	0.489444814605044	0.354164781951081	0.08	0.06	1	NK_CD56bright	NK CD56bright	Post-HIV vs Post-ART_1y
chr15-44735198-44736616	0.489452982523413	0.716041381150083	0.048	0.025	1	NK_CD56bright	NK CD56bright	Post-HIV vs Post-ART_1y
chr7-100889032-100890465	0.489457737362154	-0.0763187141553238	0.332	0.328	1	NK_CD56bright	NK CD56bright	Post-HIV vs Post-ART_1y
chr2-101625350-101625817	0.489474430732346	1.39816520123845	0.017	0.005	1	NK_CD56bright	NK CD56bright	Post-HIV vs Post-ART_1y
chr8-143989662-143991206	0.489509522885038	-0.10743782256774	0.194	0.199	1	NK_CD56bright	NK CD56bright	Post-HIV vs Post-ART_1y
chr22-39299427-39300814	0.489526598491771	1.01617629037434	0.021	0.008	1	NK_CD56bright	NK CD56bright	Post-HIV vs Post-ART_1y
chr17-4374819-4375780	0.48953760117698	-0.346763875800206	0.042	0.052	1	NK_CD56bright	NK CD56bright	Post-HIV vs Post-ART_1y
chr11-68383663-68384422	0.489546824138429	-0.391705496953846	0.017	0.025	1	NK_CD56bright	NK CD56bright	Post-HIV vs Post-ART_1y
chr10-1938286-1938756	0.489559445429334	1.08115491820135	0.021	0.011	1	NK_CD56bright	NK CD56bright	Post-HIV vs Post-ART_1y
chrY-19571061-19571327	0.489569349180668	0.779352151308697	0.038	0.022	1	NK_CD56bright	NK CD56bright	Post-HIV vs Post-ART_1y
chr5-173714281-173715236	0.489581764916375	1.10091870201284	0.021	0.008	1	NK_CD56bright	NK CD56bright	Post-HIV vs Post-ART_1y
chr5-71532876-71533967	0.489593297286411	0.423302522221554	0.035	0.025	1	NK_CD56bright	NK CD56bright	Post-HIV vs Post-ART_1y
chr6-137772807-137773338	0.489595712463407	1.67194457773492	0.01	0.003	1	NK_CD56bright	NK CD56bright	Post-HIV vs Post-ART_1y
chr6-135046984-135047316	0.489611905456428	-0.636578089323883	0.01	0.016	1	NK_CD56bright	NK CD56bright	Post-HIV vs Post-ART_1y
chr5-179762961-179763481	0.489612913014245	0.485357278266593	0.042	0.03	1	NK_CD56bright	NK CD56bright	Post-HIV vs Post-ART_1y
chrX-154039917-154040866	0.489622038249598	0.995161519530553	0.021	0.011	1	NK_CD56bright	NK CD56bright	Post-HIV vs Post-ART_1y
chr1-42777693-42778206	0.489650252566257	0.671318485556498	0.028	0.016	1	NK_CD56bright	NK CD56bright	Post-HIV vs Post-ART_1y
chr15-73631883-73633934	0.489659263174013	0.156688258357713	0.429	0.374	1	NK_CD56bright	NK CD56bright	Post-HIV vs Post-ART_1y
chr13-77338388-77339760	0.489668575593891	-0.481058205452578	0.01	0.014	1	NK_CD56bright	NK CD56bright	Post-HIV vs Post-ART_1y
chr10-79137199-79138328	0.489678264425286	-0.366609604803409	0.093	0.109	1	NK_CD56bright	NK CD56bright	Post-HIV vs Post-ART_1y
chr6-143695133-143695978	0.48969403770148	-0.00923679914383779	0.01	0.011	1	NK_CD56bright	NK CD56bright	Post-HIV vs Post-ART_1y
chr11-72573328-72573680	0.489699418884993	0.524411000195811	0.021	0.014	1	NK_CD56bright	NK CD56bright	Post-HIV vs Post-ART_1y
chr3-172046372-172046806	0.489726393321342	1.04777039950453	0.01	0.005	1	NK_CD56bright	NK CD56bright	Post-HIV vs Post-ART_1y
chr6-16689927-16690410	0.489732322040771	1.6970729994963	0.01	0.003	1	NK_CD56bright	NK CD56bright	Post-HIV vs Post-ART_1y
chr17-17641336-17642174	0.489737054660955	-0.279032580406723	0.048	0.055	1	NK_CD56bright	NK CD56bright	Post-HIV vs Post-ART_1y
chr22-30324070-30324681	0.489748171542421	0.766217939925111	0.035	0.019	1	NK_CD56bright	NK CD56bright	Post-HIV vs Post-ART_1y
chr5-56270109-56271367	0.489773306187646	-0.22845426520341	0.045	0.049	1	NK_CD56bright	NK CD56bright	Post-HIV vs Post-ART_1y
chr17-66964495-66966089	0.489776534066286	0.844322060159841	0.014	0.008	1	NK_CD56bright	NK CD56bright	Post-HIV vs Post-ART_1y
chr5-142807244-142808398	0.489782266304925	-0.183231586832646	0.017	0.016	1	NK_CD56bright	NK CD56bright	Post-HIV vs Post-ART_1y
chr11-6606842-6607242	0.489789416035017	-0.24001949021522	0.09	0.104	1	NK_CD56bright	NK CD56bright	Post-HIV vs Post-ART_1y
chr15-59174708-59175223	0.489792386758558	1.73525065729451	0.01	0.003	1	NK_CD56bright	NK CD56bright	Post-HIV vs Post-ART_1y
chr3-159839650-159840365	0.489810405918653	0.617544145733418	0.028	0.019	1	NK_CD56bright	NK CD56bright	Post-HIV vs Post-ART_1y
chr15-60840132-60841505	0.489817796341149	0.263959184365782	0.149	0.117	1	NK_CD56bright	NK CD56bright	Post-HIV vs Post-ART_1y
chr10-132434248-132434746	0.489847544790304	0.56627514693135	0.028	0.016	1	NK_CD56bright	NK CD56bright	Post-HIV vs Post-ART_1y
chr7-100477094-100477563	0.489866570333139	0.300673749899892	0.021	0.014	1	NK_CD56bright	NK CD56bright	Post-HIV vs Post-ART_1y
chr17-64347809-64348569	0.489871446712066	-0.230598574551481	0.08	0.087	1	NK_CD56bright	NK CD56bright	Post-HIV vs Post-ART_1y
chr12-50923474-50925564	0.489896709830912	-0.0810622765839804	0.176	0.167	1	NK_CD56bright	NK CD56bright	Post-HIV vs Post-ART_1y
chr11-78187546-78189244	0.489908712104182	0.219759918592713	0.377	0.322	1	NK_CD56bright	NK CD56bright	Post-HIV vs Post-ART_1y
chr21-31343617-31344434	0.489915845622719	-0.22423850828408	0.031	0.033	1	NK_CD56bright	NK CD56bright	Post-HIV vs Post-ART_1y
chr13-66162274-66162823	0.489942479382192	1.08794528658427	0.01	0.005	1	NK_CD56bright	NK CD56bright	Post-HIV vs Post-ART_1y
chr21-38439354-38439553	0.489949086429011	1.83547173236906	0.01	0.003	1	NK_CD56bright	NK CD56bright	Post-HIV vs Post-ART_1y
chr20-51594507-51596117	0.489957271162787	0.302775273518901	0.042	0.03	1	NK_CD56bright	NK CD56bright	Post-HIV vs Post-ART_1y
chr4-144646434-144647450	0.489957476875373	0.442022602102139	0.038	0.027	1	NK_CD56bright	NK CD56bright	Post-HIV vs Post-ART_1y
chr19-54747258-54748195	0.48997676929529	1.14756643668931	0.024	0.008	1	NK_CD56bright	NK CD56bright	Post-HIV vs Post-ART_1y
chr1-224502951-224503971	0.489997811710261	-0.122645663547596	0.021	0.022	1	NK_CD56bright	NK CD56bright	Post-HIV vs Post-ART_1y
chrY-21259737-21260680	0.490055072317758	1.0909260757827	0.017	0.008	1	NK_CD56bright	NK CD56bright	Post-HIV vs Post-ART_1y
chr19-56314014-56315657	0.490106118669706	0.107433894681127	0.464	0.407	1	NK_CD56bright	NK CD56bright	Post-HIV vs Post-ART_1y
chr10-69391965-69392877	0.490116997611058	0.369399555396622	0.104	0.071	1	NK_CD56bright	NK CD56bright	Post-HIV vs Post-ART_1y
chr4-145132115-145133089	0.490119435765931	1.56195943758244	0.01	0.003	1	NK_CD56bright	NK CD56bright	Post-HIV vs Post-ART_1y
chr1-167605456-167605880	0.490128648105205	1.86319373813837	0.01	0.003	1	NK_CD56bright	NK CD56bright	Post-HIV vs Post-ART_1y
chr1-225851807-225852189	0.490134971942589	-0.214742462735514	0.024	0.027	1	NK_CD56bright	NK CD56bright	Post-HIV vs Post-ART_1y
chr2-45008145-45009145	0.490154052522452	-0.314502636683872	0.017	0.019	1	NK_CD56bright	NK CD56bright	Post-HIV vs Post-ART_1y
chr11-65424881-65425558	0.490155316690431	-0.17086429613767	0.183	0.186	1	NK_CD56bright	NK CD56bright	Post-HIV vs Post-ART_1y
chr9-34403496-34404110	0.490176940118653	-1.10998115891608	0.007	0.011	1	NK_CD56bright	NK CD56bright	Post-HIV vs Post-ART_1y
chr12-6463131-6463405	0.490207660479849	-0.391913226440468	0.017	0.016	1	NK_CD56bright	NK CD56bright	Post-HIV vs Post-ART_1y
chr4-153486436-153486801	0.490223749487144	0.689157460433543	0.01	0.005	1	NK_CD56bright	NK CD56bright	Post-HIV vs Post-ART_1y
chr1-225944396-225945266	0.490226301335065	0.782012828819354	0.031	0.014	1	NK_CD56bright	NK CD56bright	Post-HIV vs Post-ART_1y
chr22-24206509-24208479	0.49024606873472	1.12898443459605	0.024	0.008	1	NK_CD56bright	NK CD56bright	Post-HIV vs Post-ART_1y
chr9-35070943-35071377	0.490257400881017	0.722694036284747	0.021	0.014	1	NK_CD56bright	NK CD56bright	Post-HIV vs Post-ART_1y
chr12-52948471-52949266	0.490266128076979	0.640630136305132	0.042	0.025	1	NK_CD56bright	NK CD56bright	Post-HIV vs Post-ART_1y
chr22-28808056-28808404	0.490272481462014	1.81668570863919	0.01	0.003	1	NK_CD56bright	NK CD56bright	Post-HIV vs Post-ART_1y
chr7-80107254-80107672	0.490282791013521	0.797263330689196	0.021	0.011	1	NK_CD56bright	NK CD56bright	Post-HIV vs Post-ART_1y
chrX-86147743-86148622	0.490330737834275	1.17373687549193	0.021	0.008	1	NK_CD56bright	NK CD56bright	Post-HIV vs Post-ART_1y
chr16-20910283-20911672	0.490331710419755	0.776807214202968	0.024	0.014	1	NK_CD56bright	NK CD56bright	Post-HIV vs Post-ART_1y
chr11-117835934-117836911	0.490337698143495	-0.31604505189097	0.01	0.014	1	NK_CD56bright	NK CD56bright	Post-HIV vs Post-ART_1y
chr5-963284-964371	0.490350145515355	0.438013818298562	0.017	0.011	1	NK_CD56bright	NK CD56bright	Post-HIV vs Post-ART_1y
chr6-33570377-33571808	0.490355918302065	0.0880672544242354	0.343	0.309	1	NK_CD56bright	NK CD56bright	Post-HIV vs Post-ART_1y
chr3-141875478-141877540	0.490375340076694	0.173372050899121	0.419	0.361	1	NK_CD56bright	NK CD56bright	Post-HIV vs Post-ART_1y
chr13-99204525-99205472	0.490378692617015	0.288851416299807	0.083	0.068	1	NK_CD56bright	NK CD56bright	Post-HIV vs Post-ART_1y
chr2-10123426-10124311	0.490378970621722	0.596951068308238	0.038	0.025	1	NK_CD56bright	NK CD56bright	Post-HIV vs Post-ART_1y
chr1-87812767-87813793	0.490412552265731	1.56304042321242	0.01	0.003	1	NK_CD56bright	NK CD56bright	Post-HIV vs Post-ART_1y
chr20-23085335-23086602	0.490419453358801	0.819490944677272	0.042	0.019	1	NK_CD56bright	NK CD56bright	Post-HIV vs Post-ART_1y
chr10-119315131-119315910	0.490425408167838	-0.456904917004081	0.024	0.03	1	NK_CD56bright	NK CD56bright	Post-HIV vs Post-ART_1y
chr8-144396763-144397381	0.490426416013606	-0.664585846996883	0.014	0.025	1	NK_CD56bright	NK CD56bright	Post-HIV vs Post-ART_1y
chr16-10868273-10869006	0.490432175687756	-0.558695936475933	0.031	0.041	1	NK_CD56bright	NK CD56bright	Post-HIV vs Post-ART_1y
chr22-28813662-28814276	0.490441367674974	0.893433225282879	0.01	0.005	1	NK_CD56bright	NK CD56bright	Post-HIV vs Post-ART_1y
chr1-88888747-88888987	0.49045382654682	0.679072980917304	0.014	0.008	1	NK_CD56bright	NK CD56bright	Post-HIV vs Post-ART_1y
chr8-130247546-130247988	0.490465509142694	0.429714293637783	0.097	0.071	1	NK_CD56bright	NK CD56bright	Post-HIV vs Post-ART_1y
chr8-20265369-20266087	0.49046689389596	-0.652753041473474	0.014	0.019	1	NK_CD56bright	NK CD56bright	Post-HIV vs Post-ART_1y
chr2-46970261-46970982	0.490471640863758	0.556302899890555	0.035	0.019	1	NK_CD56bright	NK CD56bright	Post-HIV vs Post-ART_1y
chr9-98168061-98169606	0.490473435862578	0.689915832718384	0.021	0.011	1	NK_CD56bright	NK CD56bright	Post-HIV vs Post-ART_1y
chr20-35454187-35455894	0.490513547187862	0.141821987095024	0.422	0.352	1	NK_CD56bright	NK CD56bright	Post-HIV vs Post-ART_1y
chr1-61058461-61059146	0.49052739377716	1.75297549954941	0.01	0.003	1	NK_CD56bright	NK CD56bright	Post-HIV vs Post-ART_1y
chr8-23104396-23104637	0.490565219774451	1.70981722763963	0.01	0.003	1	NK_CD56bright	NK CD56bright	Post-HIV vs Post-ART_1y
chr11-95298588-95299593	0.490565336455193	2.08114047149217	0.01	0.003	1	NK_CD56bright	NK CD56bright	Post-HIV vs Post-ART_1y
chr11-11843268-11843617	0.490574241309725	-0.0982609336456761	0.021	0.022	1	NK_CD56bright	NK CD56bright	Post-HIV vs Post-ART_1y
chr6-108576673-108577089	0.490599277333425	1.19495341406189	0.017	0.005	1	NK_CD56bright	NK CD56bright	Post-HIV vs Post-ART_1y
chr17-2071148-2071808	0.490600591027196	0.743480352185808	0.01	0.005	1	NK_CD56bright	NK CD56bright	Post-HIV vs Post-ART_1y
chr17-65039234-65039995	0.490635383198373	0.293529215575423	0.073	0.052	1	NK_CD56bright	NK CD56bright	Post-HIV vs Post-ART_1y
chr8-116704837-116705122	0.490639702034748	-0.188613305809206	0.031	0.036	1	NK_CD56bright	NK CD56bright	Post-HIV vs Post-ART_1y
chr18-76496113-76496501	0.490648840778816	0.56384106367272	0.055	0.036	1	NK_CD56bright	NK CD56bright	Post-HIV vs Post-ART_1y
chr5-115841011-115842727	0.490652764633883	-0.0656716738339859	0.436	0.423	1	NK_CD56bright	NK CD56bright	Post-HIV vs Post-ART_1y
chr1-64882404-64883324	0.490658541335089	-0.118454151071201	0.107	0.109	1	NK_CD56bright	NK CD56bright	Post-HIV vs Post-ART_1y
chr22-38973204-38974053	0.490665482210623	0.610747212954009	0.069	0.044	1	NK_CD56bright	NK CD56bright	Post-HIV vs Post-ART_1y
chr8-38184235-38184875	0.490667443714059	-0.217831237668223	0.028	0.03	1	NK_CD56bright	NK CD56bright	Post-HIV vs Post-ART_1y
chr6-150891750-150892220	0.490675552770745	0.411912676278045	0.024	0.019	1	NK_CD56bright	NK CD56bright	Post-HIV vs Post-ART_1y
chr17-63140100-63140889	0.490677305949197	1.56498678327415	0.01	0.003	1	NK_CD56bright	NK CD56bright	Post-HIV vs Post-ART_1y
chr17-79789573-79790512	0.4906816467507	-0.10714716603805	0.048	0.049	1	NK_CD56bright	NK CD56bright	Post-HIV vs Post-ART_1y
chr4-121168490-121169334	0.490687210164586	1.16501676348224	0.017	0.008	1	NK_CD56bright	NK CD56bright	Post-HIV vs Post-ART_1y
chr22-26294126-26295042	0.490726694373615	-0.0939281728479018	0.021	0.019	1	NK_CD56bright	NK CD56bright	Post-HIV vs Post-ART_1y
chr2-16635864-16636368	0.490738074866858	-0.393511572988222	0.014	0.019	1	NK_CD56bright	NK CD56bright	Post-HIV vs Post-ART_1y
chr2-240560056-240561433	0.490747662705496	0.0823627480728738	0.522	0.497	1	NK_CD56bright	NK CD56bright	Post-HIV vs Post-ART_1y
chr7-108454593-108456797	0.490750738895543	0.576767182813946	0.038	0.022	1	NK_CD56bright	NK CD56bright	Post-HIV vs Post-ART_1y
chr11-46676547-46677290	0.490754326690836	1.27368172242809	0.024	0.008	1	NK_CD56bright	NK CD56bright	Post-HIV vs Post-ART_1y
chr6-150080317-150081009	0.490770895064467	-0.374182084492305	0.028	0.033	1	NK_CD56bright	NK CD56bright	Post-HIV vs Post-ART_1y
chr22-37098698-37099378	0.490782905933691	-0.377084517758809	0.014	0.016	1	NK_CD56bright	NK CD56bright	Post-HIV vs Post-ART_1y
chr14-76919817-76920393	0.49081862837394	-0.242242447523594	0.031	0.033	1	NK_CD56bright	NK CD56bright	Post-HIV vs Post-ART_1y
chr1-24390923-24393508	0.490821594459635	0.455743133173711	0.104	0.068	1	NK_CD56bright	NK CD56bright	Post-HIV vs Post-ART_1y
chr18-63235890-63237282	0.49082447229429	0.546582663173028	0.035	0.022	1	NK_CD56bright	NK CD56bright	Post-HIV vs Post-ART_1y
chr12-12439451-12440026	0.49082552582726	1.68833221028716	0.01	0.003	1	NK_CD56bright	NK CD56bright	Post-HIV vs Post-ART_1y
chr13-74290309-74290748	0.490828074138087	-0.324996162278814	0.031	0.033	1	NK_CD56bright	NK CD56bright	Post-HIV vs Post-ART_1y
chr17-7466139-7467370	0.49083920856126	-0.0754731239399553	0.021	0.019	1	NK_CD56bright	NK CD56bright	Post-HIV vs Post-ART_1y
chr1-156814838-156815088	0.49084680036427	-0.4707200100007	0.017	0.022	1	NK_CD56bright	NK CD56bright	Post-HIV vs Post-ART_1y
chr19-51166702-51167583	0.490855471185324	0.345108330213432	0.159	0.123	1	NK_CD56bright	NK CD56bright	Post-HIV vs Post-ART_1y
chr1-114505089-114505655	0.490868969208442	0.817943251204242	0.028	0.014	1	NK_CD56bright	NK CD56bright	Post-HIV vs Post-ART_1y
chr5-132829550-132830989	0.490873249145046	-0.114750136558325	0.156	0.158	1	NK_CD56bright	NK CD56bright	Post-HIV vs Post-ART_1y
chr3-19542915-19543524	0.490878795645992	1.83512120534675	0.01	0.003	1	NK_CD56bright	NK CD56bright	Post-HIV vs Post-ART_1y
chr15-40938118-40938589	0.490888319676612	-0.68884388760412	0.007	0.011	1	NK_CD56bright	NK CD56bright	Post-HIV vs Post-ART_1y
chr19-54691651-54692317	0.490888356969874	1.79034436042561	0.01	0.003	1	NK_CD56bright	NK CD56bright	Post-HIV vs Post-ART_1y
chr2-207501711-207502151	0.490937303947881	-0.00138209082963892	0.045	0.046	1	NK_CD56bright	NK CD56bright	Post-HIV vs Post-ART_1y
chr3-101635916-101636793	0.490943627781879	-0.345332983415797	0.031	0.036	1	NK_CD56bright	NK CD56bright	Post-HIV vs Post-ART_1y
chrX-49001272-49002912	0.490963648148701	-0.0638981429722404	0.284	0.276	1	NK_CD56bright	NK CD56bright	Post-HIV vs Post-ART_1y
chr12-8045668-8046313	0.49097242329212	0.590446717517711	0.048	0.033	1	NK_CD56bright	NK CD56bright	Post-HIV vs Post-ART_1y
chr13-40788589-40790162	0.490982203304304	-0.0304230375155172	0.211	0.205	1	NK_CD56bright	NK CD56bright	Post-HIV vs Post-ART_1y
chr10-86938988-86939962	0.490988470048336	0.259003164245618	0.166	0.134	1	NK_CD56bright	NK CD56bright	Post-HIV vs Post-ART_1y
chr12-15910595-15911819	0.491013545522611	0.245641517539303	0.135	0.098	1	NK_CD56bright	NK CD56bright	Post-HIV vs Post-ART_1y
chr14-91459844-91460265	0.491016297525534	0.792647289046275	0.01	0.005	1	NK_CD56bright	NK CD56bright	Post-HIV vs Post-ART_1y
chr22-23257087-23257627	0.491034034109468	2.08890784848737	0.014	0.003	1	NK_CD56bright	NK CD56bright	Post-HIV vs Post-ART_1y
chr13-27952986-27954820	0.491036423383762	0.214923845451435	0.052	0.044	1	NK_CD56bright	NK CD56bright	Post-HIV vs Post-ART_1y
chr7-36037084-36037683	0.491059879085509	1.32148878487849	0.014	0.005	1	NK_CD56bright	NK CD56bright	Post-HIV vs Post-ART_1y
chr19-23075000-23075620	0.491087920591701	-0.36847973793535	0.01	0.014	1	NK_CD56bright	NK CD56bright	Post-HIV vs Post-ART_1y
chr7-75756922-75757359	0.491106137395673	0.943758209012564	0.01	0.005	1	NK_CD56bright	NK CD56bright	Post-HIV vs Post-ART_1y
chr12-107321845-107322370	0.491109602210912	0.893375768585382	0.035	0.016	1	NK_CD56bright	NK CD56bright	Post-HIV vs Post-ART_1y
chr17-80263063-80264309	0.491116340913243	-0.0331170076659	0.204	0.18	1	NK_CD56bright	NK CD56bright	Post-HIV vs Post-ART_1y
chr19-41951331-41951985	0.491125844757753	0.489388666173908	0.073	0.046	1	NK_CD56bright	NK CD56bright	Post-HIV vs Post-ART_1y
chr3-133991612-133992101	0.491136328485338	-0.655703201170922	0.01	0.016	1	NK_CD56bright	NK CD56bright	Post-HIV vs Post-ART_1y
chr20-12965714-12966735	0.491139018803909	1.25952527703316	0.028	0.011	1	NK_CD56bright	NK CD56bright	Post-HIV vs Post-ART_1y
chr13-25752563-25753547	0.491142674439754	-0.469712465219343	0.017	0.025	1	NK_CD56bright	NK CD56bright	Post-HIV vs Post-ART_1y
chr1-109793510-109794185	0.491147613114234	0.477924813839091	0.038	0.027	1	NK_CD56bright	NK CD56bright	Post-HIV vs Post-ART_1y
chr10-119119791-119120875	0.491161119461188	0.289141090690234	0.125	0.093	1	NK_CD56bright	NK CD56bright	Post-HIV vs Post-ART_1y
chrX-46461513-46461947	0.491161459873092	-0.884936416889007	0.007	0.014	1	NK_CD56bright	NK CD56bright	Post-HIV vs Post-ART_1y
chr15-41184488-41185198	0.491183257009895	-0.371842397410113	0.01	0.014	1	NK_CD56bright	NK CD56bright	Post-HIV vs Post-ART_1y
chr13-99365910-99366411	0.491185321012502	-0.21702877771805	0.014	0.016	1	NK_CD56bright	NK CD56bright	Post-HIV vs Post-ART_1y
chr3-181726306-181727546	0.491190729423342	-0.644507489239388	0.01	0.016	1	NK_CD56bright	NK CD56bright	Post-HIV vs Post-ART_1y
chr10-67837836-67838328	0.491212052088581	-0.198044843114887	0.01	0.011	1	NK_CD56bright	NK CD56bright	Post-HIV vs Post-ART_1y
chr5-73694667-73694964	0.491254416965864	1.29907892455973	0.014	0.005	1	NK_CD56bright	NK CD56bright	Post-HIV vs Post-ART_1y
chr19-46976622-46977274	0.491282198462569	0.453218422278339	0.073	0.052	1	NK_CD56bright	NK CD56bright	Post-HIV vs Post-ART_1y
chr2-231405231-231406299	0.491288111290409	0.539090995918499	0.066	0.044	1	NK_CD56bright	NK CD56bright	Post-HIV vs Post-ART_1y
chr11-12061886-12062520	0.491337006823101	-0.155551112623032	0.042	0.046	1	NK_CD56bright	NK CD56bright	Post-HIV vs Post-ART_1y
chr22-19971150-19972009	0.491379523125789	-0.124394232685679	0.048	0.052	1	NK_CD56bright	NK CD56bright	Post-HIV vs Post-ART_1y
chr5-133466892-133467807	0.491409711639932	-0.46237273085681	0.01	0.014	1	NK_CD56bright	NK CD56bright	Post-HIV vs Post-ART_1y
chr5-31617784-31618604	0.491412371601457	0.42353886353578	0.052	0.038	1	NK_CD56bright	NK CD56bright	Post-HIV vs Post-ART_1y
chr1-116727474-116727742	0.491420789599397	1.95993207594072	0.01	0.003	1	NK_CD56bright	NK CD56bright	Post-HIV vs Post-ART_1y
chr1-20184844-20186686	0.491437389032842	-0.0836488392455219	0.17	0.169	1	NK_CD56bright	NK CD56bright	Post-HIV vs Post-ART_1y
chr5-140339595-140339886	0.491451812478651	-0.465339604582673	0.01	0.014	1	NK_CD56bright	NK CD56bright	Post-HIV vs Post-ART_1y
chr7-66884411-66884953	0.491466318045077	1.63747193469099	0.01	0.003	1	NK_CD56bright	NK CD56bright	Post-HIV vs Post-ART_1y
chr10-97683609-97684180	0.491496895535659	1.0677048077796	0.014	0.005	1	NK_CD56bright	NK CD56bright	Post-HIV vs Post-ART_1y
chr11-59556265-59556642	0.49150112549084	0.878340345325039	0.028	0.014	1	NK_CD56bright	NK CD56bright	Post-HIV vs Post-ART_1y
chr2-237434523-237435408	0.49150199372774	0.284195351193619	0.069	0.06	1	NK_CD56bright	NK CD56bright	Post-HIV vs Post-ART_1y
chr1-41768137-41768999	0.491561792898067	0.741821243897255	0.021	0.014	1	NK_CD56bright	NK CD56bright	Post-HIV vs Post-ART_1y
chr17-77127454-77128436	0.491567891448232	-0.0749432889912628	0.225	0.202	1	NK_CD56bright	NK CD56bright	Post-HIV vs Post-ART_1y
chr2-224575817-224576436	0.491605194343664	-0.346058434499378	0.014	0.016	1	NK_CD56bright	NK CD56bright	Post-HIV vs Post-ART_1y
chr10-110221617-110222158	0.491633244659705	-0.0419277414138626	0.048	0.046	1	NK_CD56bright	NK CD56bright	Post-HIV vs Post-ART_1y
chr11-63838236-63840020	0.491674237474018	-0.0346317097167441	0.502	0.508	1	NK_CD56bright	NK CD56bright	Post-HIV vs Post-ART_1y
chr16-57475342-57476361	0.491690037138355	0.204685455434445	0.114	0.09	1	NK_CD56bright	NK CD56bright	Post-HIV vs Post-ART_1y
chr12-101696667-101698930	0.491706630063691	0.158021386743182	0.291	0.254	1	NK_CD56bright	NK CD56bright	Post-HIV vs Post-ART_1y
chr3-43627332-43627659	0.491714395044867	0.675886211782921	0.014	0.008	1	NK_CD56bright	NK CD56bright	Post-HIV vs Post-ART_1y
chr17-68224372-68224620	0.491740629835527	0.960138398107671	0.01	0.005	1	NK_CD56bright	NK CD56bright	Post-HIV vs Post-ART_1y
chr8-116231296-116231715	0.491750918525862	-0.17901125094926	0.031	0.036	1	NK_CD56bright	NK CD56bright	Post-HIV vs Post-ART_1y
chr22-16824446-16825663	0.491758916685451	0.981773316773297	0.01	0.005	1	NK_CD56bright	NK CD56bright	Post-HIV vs Post-ART_1y
chr19-57915851-57917027	0.491765911655878	-0.0366727770971453	0.263	0.243	1	NK_CD56bright	NK CD56bright	Post-HIV vs Post-ART_1y
chr20-34368162-34368415	0.491766356257841	1.17164890517882	0.014	0.005	1	NK_CD56bright	NK CD56bright	Post-HIV vs Post-ART_1y
chr17-40597163-40597448	0.49178284184299	-0.711524005770842	0.007	0.011	1	NK_CD56bright	NK CD56bright	Post-HIV vs Post-ART_1y
chr2-131104087-131106704	0.491796058849947	0.105147262873073	0.322	0.265	1	NK_CD56bright	NK CD56bright	Post-HIV vs Post-ART_1y
chr11-64764097-64764703	0.491797342578253	0.374696576256698	0.118	0.085	1	NK_CD56bright	NK CD56bright	Post-HIV vs Post-ART_1y
chr2-121476140-121476387	0.491805993538548	0.3047576711205	0.024	0.019	1	NK_CD56bright	NK CD56bright	Post-HIV vs Post-ART_1y
chr14-71478331-71479123	0.491808501572484	1.80729134907122	0.01	0.003	1	NK_CD56bright	NK CD56bright	Post-HIV vs Post-ART_1y
chr6-158849459-158850865	0.491819943286587	-0.164910897117429	0.149	0.153	1	NK_CD56bright	NK CD56bright	Post-HIV vs Post-ART_1y
chr11-114348072-114348570	0.491837400185206	0.791351731668721	0.024	0.014	1	NK_CD56bright	NK CD56bright	Post-HIV vs Post-ART_1y
chr19-18509193-18509912	0.491856211770499	1.06845941766416	0.021	0.011	1	NK_CD56bright	NK CD56bright	Post-HIV vs Post-ART_1y
chr16-81095657-81096954	0.491860683088065	-0.0914391926953658	0.353	0.339	1	NK_CD56bright	NK CD56bright	Post-HIV vs Post-ART_1y
chr15-45573803-45574369	0.491868644115367	1.49454870124527	0.01	0.003	1	NK_CD56bright	NK CD56bright	Post-HIV vs Post-ART_1y
chr12-96143043-96144421	0.491919116183262	2.19427548583459	0.014	0.003	1	NK_CD56bright	NK CD56bright	Post-HIV vs Post-ART_1y
chr7-141785623-141786284	0.491930642705423	0.605555419650104	0.014	0.008	1	NK_CD56bright	NK CD56bright	Post-HIV vs Post-ART_1y
chr1-26814293-26815143	0.491948385272776	0.645457794840429	0.01	0.005	1	NK_CD56bright	NK CD56bright	Post-HIV vs Post-ART_1y
chr4-37890315-37891980	0.491956578614793	0.212127433476525	0.277	0.219	1	NK_CD56bright	NK CD56bright	Post-HIV vs Post-ART_1y
chr20-49675373-49675871	0.491968939893484	-0.971780309830583	0.007	0.014	1	NK_CD56bright	NK CD56bright	Post-HIV vs Post-ART_1y
chr19-55098348-55099147	0.491989908023219	1.28742578370387	0.01	0.003	1	NK_CD56bright	NK CD56bright	Post-HIV vs Post-ART_1y
chr2-100071247-100071846	0.492002089816669	0.916044728041456	0.01	0.005	1	NK_CD56bright	NK CD56bright	Post-HIV vs Post-ART_1y
chr2-174771390-174772555	0.492004987046253	0.469128855684043	0.087	0.06	1	NK_CD56bright	NK CD56bright	Post-HIV vs Post-ART_1y
chr17-3694918-3696500	0.492014166510726	-0.123461998608331	0.055	0.049	1	NK_CD56bright	NK CD56bright	Post-HIV vs Post-ART_1y
chr3-112472668-112473952	0.49203051604212	1.35354659540197	0.017	0.005	1	NK_CD56bright	NK CD56bright	Post-HIV vs Post-ART_1y
chr9-91191843-91192082	0.492048567622718	-0.34249963192085	0.021	0.027	1	NK_CD56bright	NK CD56bright	Post-HIV vs Post-ART_1y
chr7-36692337-36692909	0.492051372999978	0.099175930392299	0.01	0.008	1	NK_CD56bright	NK CD56bright	Post-HIV vs Post-ART_1y
chr4-89318052-89318724	0.492054311913459	0.761125048201889	0.01	0.005	1	NK_CD56bright	NK CD56bright	Post-HIV vs Post-ART_1y
chr19-10796755-10798219	0.49206281800271	-0.14689861227835	0.433	0.459	1	NK_CD56bright	NK CD56bright	Post-HIV vs Post-ART_1y
chr1-24186975-24187926	0.492069753071961	0.53911518195636	0.069	0.044	1	NK_CD56bright	NK CD56bright	Post-HIV vs Post-ART_1y
chr9-133135156-133135731	0.492071726322877	0.825671510500156	0.055	0.027	1	NK_CD56bright	NK CD56bright	Post-HIV vs Post-ART_1y
chr6-166969213-166970006	0.492090588029439	-0.250081342644821	0.014	0.014	1	NK_CD56bright	NK CD56bright	Post-HIV vs Post-ART_1y
chr2-113755606-113757492	0.492109003114147	-0.190558524320826	0.339	0.358	1	NK_CD56bright	NK CD56bright	Post-HIV vs Post-ART_1y
chr1-40197511-40197988	0.492136158887445	-0.84791951321459	0.007	0.011	1	NK_CD56bright	NK CD56bright	Post-HIV vs Post-ART_1y
chr19-38287370-38288169	0.492142811892324	-0.551281775846316	0.01	0.014	1	NK_CD56bright	NK CD56bright	Post-HIV vs Post-ART_1y
chr11-62880246-62881956	0.492148392168495	-0.0735935523236289	0.391	0.391	1	NK_CD56bright	NK CD56bright	Post-HIV vs Post-ART_1y
chr10-110802444-110804438	0.492162946003612	0.926907065636854	0.035	0.016	1	NK_CD56bright	NK CD56bright	Post-HIV vs Post-ART_1y
chr19-47078999-47079816	0.492175413712839	-0.103827775064242	0.083	0.082	1	NK_CD56bright	NK CD56bright	Post-HIV vs Post-ART_1y
chr2-218731393-218731924	0.492183245520654	1.10882401110215	0.014	0.005	1	NK_CD56bright	NK CD56bright	Post-HIV vs Post-ART_1y
chr8-123038086-123038483	0.492194136401435	0.970481759463266	0.017	0.008	1	NK_CD56bright	NK CD56bright	Post-HIV vs Post-ART_1y
chr17-2820170-2820428	0.492217744853108	0.791323702555208	0.024	0.014	1	NK_CD56bright	NK CD56bright	Post-HIV vs Post-ART_1y
chr22-44709196-44709442	0.492248241887778	2.01977838332952	0.01	0.003	1	NK_CD56bright	NK CD56bright	Post-HIV vs Post-ART_1y
chr7-70595448-70596469	0.49225017703624	0.0320683367038104	0.038	0.038	1	NK_CD56bright	NK CD56bright	Post-HIV vs Post-ART_1y
chr8-8847999-8849439	0.4922770314381	0.825254717298056	0.031	0.016	1	NK_CD56bright	NK CD56bright	Post-HIV vs Post-ART_1y
chr14-52267199-52268702	0.492296714790825	-0.0975027901862825	0.163	0.167	1	NK_CD56bright	NK CD56bright	Post-HIV vs Post-ART_1y
chr9-32550250-32552788	0.492302074277485	0.0748640863398444	0.457	0.423	1	NK_CD56bright	NK CD56bright	Post-HIV vs Post-ART_1y
chr1-154462933-154464043	0.492309732739934	-0.230123730943337	0.045	0.052	1	NK_CD56bright	NK CD56bright	Post-HIV vs Post-ART_1y
chr8-42732271-42733198	0.492310705475867	1.75532929992976	0.01	0.003	1	NK_CD56bright	NK CD56bright	Post-HIV vs Post-ART_1y
chr6-2793373-2794473	0.492317738957855	0.0514157140685501	0.048	0.044	1	NK_CD56bright	NK CD56bright	Post-HIV vs Post-ART_1y
chr17-73103230-73104268	0.492326098731905	0.80274185748867	0.031	0.014	1	NK_CD56bright	NK CD56bright	Post-HIV vs Post-ART_1y
chr11-2962350-2963916	0.492335392005029	-0.655804956443976	0.01	0.014	1	NK_CD56bright	NK CD56bright	Post-HIV vs Post-ART_1y
chr7-43582495-43584596	0.492338237309731	-0.0870661339241605	0.453	0.456	1	NK_CD56bright	NK CD56bright	Post-HIV vs Post-ART_1y
chr15-64851054-64851765	0.492341361585285	1.73063169661757	0.01	0.003	1	NK_CD56bright	NK CD56bright	Post-HIV vs Post-ART_1y
chrX-15334458-15336390	0.49234892558772	-0.0724828031425103	0.28	0.279	1	NK_CD56bright	NK CD56bright	Post-HIV vs Post-ART_1y
chr17-67834700-67835818	0.492351621933637	-0.680919544740086	0.007	0.011	1	NK_CD56bright	NK CD56bright	Post-HIV vs Post-ART_1y
chr6-134295222-134296615	0.492355249202538	0.914956834831712	0.038	0.019	1	NK_CD56bright	NK CD56bright	Post-HIV vs Post-ART_1y
chr11-43392703-43393133	0.492363761816569	1.18943312421295	0.024	0.011	1	NK_CD56bright	NK CD56bright	Post-HIV vs Post-ART_1y
chr20-1587646-1589158	0.492367350710323	1.14770618008178	0.021	0.008	1	NK_CD56bright	NK CD56bright	Post-HIV vs Post-ART_1y
chr2-9618305-9618859	0.492377316137123	0.460261189853416	0.111	0.077	1	NK_CD56bright	NK CD56bright	Post-HIV vs Post-ART_1y
chr6-44312464-44313585	0.492421478249742	0.294879843793707	0.183	0.137	1	NK_CD56bright	NK CD56bright	Post-HIV vs Post-ART_1y
chr4-38131044-38131812	0.492428414037944	-0.147817003461532	0.114	0.12	1	NK_CD56bright	NK CD56bright	Post-HIV vs Post-ART_1y
chr14-100063344-100063777	0.492430624824569	0.848160739469612	0.017	0.008	1	NK_CD56bright	NK CD56bright	Post-HIV vs Post-ART_1y
chr19-40749989-40751897	0.492431694102662	0.105997155531864	0.519	0.473	1	NK_CD56bright	NK CD56bright	Post-HIV vs Post-ART_1y
chr20-54063764-54064794	0.492439977804166	-0.306991395959135	0.028	0.033	1	NK_CD56bright	NK CD56bright	Post-HIV vs Post-ART_1y
chr5-111070347-111070941	0.492452702636254	0.190800913673336	0.017	0.014	1	NK_CD56bright	NK CD56bright	Post-HIV vs Post-ART_1y
chr17-81023327-81024143	0.492467793188635	0.653900831741812	0.069	0.041	1	NK_CD56bright	NK CD56bright	Post-HIV vs Post-ART_1y
chr13-46181772-46182560	0.492481100254024	-0.172561160277074	0.201	0.202	1	NK_CD56bright	NK CD56bright	Post-HIV vs Post-ART_1y
chr1-1173441-1174186	0.492485884750038	0.400957089318227	0.138	0.104	1	NK_CD56bright	NK CD56bright	Post-HIV vs Post-ART_1y
chr7-3103387-3104594	0.492494891676884	0.567784684511911	0.093	0.057	1	NK_CD56bright	NK CD56bright	Post-HIV vs Post-ART_1y
chr11-35373020-35373787	0.492503637339544	0.614478498216184	0.031	0.022	1	NK_CD56bright	NK CD56bright	Post-HIV vs Post-ART_1y
chr1-39490667-39492060	0.492519176025584	0.0104621947738315	0.201	0.183	1	NK_CD56bright	NK CD56bright	Post-HIV vs Post-ART_1y
chr12-11650795-11651669	0.492520034092124	-0.205089431017552	0.042	0.041	1	NK_CD56bright	NK CD56bright	Post-HIV vs Post-ART_1y
chr11-114083361-114083956	0.492556786227733	0.563966823636391	0.024	0.016	1	NK_CD56bright	NK CD56bright	Post-HIV vs Post-ART_1y
chr20-62321034-62321866	0.492565709135996	0.87468125099441	0.028	0.014	1	NK_CD56bright	NK CD56bright	Post-HIV vs Post-ART_1y
chr2-176830224-176830699	0.492567167322482	1.79389428095678	0.01	0.003	1	NK_CD56bright	NK CD56bright	Post-HIV vs Post-ART_1y
chr19-42528190-42529760	0.492570756395488	0.344713414758302	0.059	0.041	1	NK_CD56bright	NK CD56bright	Post-HIV vs Post-ART_1y
chr6-33863700-33864423	0.492583693016547	0.670693406288436	0.014	0.008	1	NK_CD56bright	NK CD56bright	Post-HIV vs Post-ART_1y
chr12-43758152-43759673	0.492612245298066	-0.112221527067661	0.384	0.38	1	NK_CD56bright	NK CD56bright	Post-HIV vs Post-ART_1y
chr12-104294198-104294478	0.492692686197804	1.56843980720991	0.01	0.003	1	NK_CD56bright	NK CD56bright	Post-HIV vs Post-ART_1y
chr3-171829835-171830241	0.492716495525244	1.70932768421246	0.01	0.003	1	NK_CD56bright	NK CD56bright	Post-HIV vs Post-ART_1y
chr16-19898857-19899663	0.492722577811005	0.943072038245818	0.024	0.014	1	NK_CD56bright	NK CD56bright	Post-HIV vs Post-ART_1y
chr1-12185425-12185967	0.492738784682969	-1.07793394967511	0.007	0.011	1	NK_CD56bright	NK CD56bright	Post-HIV vs Post-ART_1y
chr3-171311799-171312180	0.492742530344109	1.20628716550419	0.017	0.008	1	NK_CD56bright	NK CD56bright	Post-HIV vs Post-ART_1y
chr1-3312835-3313579	0.49276407697398	1.28989122722358	0.021	0.008	1	NK_CD56bright	NK CD56bright	Post-HIV vs Post-ART_1y
chr2-199985355-199985982	0.492768749615575	-1.00263095105418	0.007	0.011	1	NK_CD56bright	NK CD56bright	Post-HIV vs Post-ART_1y
chr11-128660940-128661243	0.49277339926035	1.92569759327813	0.01	0.003	1	NK_CD56bright	NK CD56bright	Post-HIV vs Post-ART_1y
chr16-50215597-50216179	0.492779600313592	0.916318908676436	0.021	0.011	1	NK_CD56bright	NK CD56bright	Post-HIV vs Post-ART_1y
chr7-88045351-88045924	0.492792735368429	-1.01479838189574	0.007	0.014	1	NK_CD56bright	NK CD56bright	Post-HIV vs Post-ART_1y
chr17-69117924-69118829	0.492796098207157	1.74212166086661	0.01	0.003	1	NK_CD56bright	NK CD56bright	Post-HIV vs Post-ART_1y
chr11-62553141-62554356	0.492796280981246	-0.162864086701083	0.087	0.087	1	NK_CD56bright	NK CD56bright	Post-HIV vs Post-ART_1y
chr4-38790838-38791649	0.492810761991418	1.57324219919829	0.01	0.003	1	NK_CD56bright	NK CD56bright	Post-HIV vs Post-ART_1y
chr8-143727883-143728419	0.492813544260274	0.751532901030337	0.01	0.005	1	NK_CD56bright	NK CD56bright	Post-HIV vs Post-ART_1y
chr15-78061826-78062346	0.492815439758956	0.665609825180772	0.038	0.022	1	NK_CD56bright	NK CD56bright	Post-HIV vs Post-ART_1y
chr16-67513946-67514871	0.492817923323061	0.328756477465072	0.059	0.049	1	NK_CD56bright	NK CD56bright	Post-HIV vs Post-ART_1y
chr6-154800201-154800632	0.492860775445048	1.05289719008533	0.017	0.008	1	NK_CD56bright	NK CD56bright	Post-HIV vs Post-ART_1y
chr7-151172358-151172944	0.492876680744721	0.177846979380134	0.138	0.12	1	NK_CD56bright	NK CD56bright	Post-HIV vs Post-ART_1y
chrX-78029691-78029938	0.492893203610263	1.68787449229599	0.01	0.003	1	NK_CD56bright	NK CD56bright	Post-HIV vs Post-ART_1y
chrX-55056811-55057963	0.492913296382313	0.689908280671606	0.031	0.016	1	NK_CD56bright	NK CD56bright	Post-HIV vs Post-ART_1y
chr15-89407094-89407633	0.492920095525417	1.06827249444351	0.017	0.008	1	NK_CD56bright	NK CD56bright	Post-HIV vs Post-ART_1y
chr3-152212921-152213716	0.492921067244634	0.747430388967962	0.01	0.005	1	NK_CD56bright	NK CD56bright	Post-HIV vs Post-ART_1y
chr6-26321802-26323271	0.492927316380551	-0.0894109538425194	0.125	0.128	1	NK_CD56bright	NK CD56bright	Post-HIV vs Post-ART_1y
chr22-49945292-49945840	0.492946203107359	-0.352635276082013	0.024	0.027	1	NK_CD56bright	NK CD56bright	Post-HIV vs Post-ART_1y
chr16-30628215-30629093	0.492949068167921	0.593210131854227	0.069	0.044	1	NK_CD56bright	NK CD56bright	Post-HIV vs Post-ART_1y
chr2-233384847-233386158	0.492956669340901	0.399996541044069	0.121	0.085	1	NK_CD56bright	NK CD56bright	Post-HIV vs Post-ART_1y
chr12-12403585-12404553	0.492964760911725	1.46293017320005	0.01	0.003	1	NK_CD56bright	NK CD56bright	Post-HIV vs Post-ART_1y
chr15-57298968-57300428	0.49297186050893	0.874092738285639	0.042	0.022	1	NK_CD56bright	NK CD56bright	Post-HIV vs Post-ART_1y
chr8-65948413-65949102	0.492991812985165	0.831636104350419	0.031	0.016	1	NK_CD56bright	NK CD56bright	Post-HIV vs Post-ART_1y
chr2-236544894-236547090	0.492999272964085	0.406858327999905	0.107	0.077	1	NK_CD56bright	NK CD56bright	Post-HIV vs Post-ART_1y
chr5-124951570-124953011	0.493037724097685	1.94665451115744	0.01	0.003	1	NK_CD56bright	NK CD56bright	Post-HIV vs Post-ART_1y
chr1-54547521-54548239	0.493061906353149	-0.496494188479964	0.014	0.016	1	NK_CD56bright	NK CD56bright	Post-HIV vs Post-ART_1y
chr19-17173331-17173909	0.493065302372443	1.8359878492699	0.01	0.003	1	NK_CD56bright	NK CD56bright	Post-HIV vs Post-ART_1y
chr13-20073675-20074580	0.49310489320355	1.24687985109113	0.014	0.005	1	NK_CD56bright	NK CD56bright	Post-HIV vs Post-ART_1y
chr6-43977110-43979367	0.493137360634813	0.483838111213331	0.069	0.046	1	NK_CD56bright	NK CD56bright	Post-HIV vs Post-ART_1y
chr14-24099929-24100485	0.493168883446211	2.06724171092077	0.01	0.003	1	NK_CD56bright	NK CD56bright	Post-HIV vs Post-ART_1y
chr17-1642704-1643982	0.493175124983563	0.191523337435386	0.145	0.115	1	NK_CD56bright	NK CD56bright	Post-HIV vs Post-ART_1y
chr18-54173843-54174454	0.493176952335265	-0.815687842535559	0.007	0.011	1	NK_CD56bright	NK CD56bright	Post-HIV vs Post-ART_1y
chr14-76904206-76905286	0.49318996329174	0.747559475652004	0.035	0.016	1	NK_CD56bright	NK CD56bright	Post-HIV vs Post-ART_1y
chr1-144550981-144552474	0.493195837981881	-0.211474394691565	0.09	0.093	1	NK_CD56bright	NK CD56bright	Post-HIV vs Post-ART_1y
chr7-130458074-130458812	0.493199469269247	0.532793539706167	0.021	0.014	1	NK_CD56bright	NK CD56bright	Post-HIV vs Post-ART_1y
chr22-22248875-22249235	0.493227821689057	-0.572014064969446	0.01	0.014	1	NK_CD56bright	NK CD56bright	Post-HIV vs Post-ART_1y
chr9-34240073-34240278	0.493242314043447	1.86740089550499	0.01	0.003	1	NK_CD56bright	NK CD56bright	Post-HIV vs Post-ART_1y
chr16-11495237-11495920	0.493269370011112	-0.0461479240960734	0.024	0.025	1	NK_CD56bright	NK CD56bright	Post-HIV vs Post-ART_1y
chr1-228499956-228501633	0.493322908377752	-0.240105173040627	0.114	0.128	1	NK_CD56bright	NK CD56bright	Post-HIV vs Post-ART_1y
chr18-63049778-63051358	0.493325397420772	0.397873781482669	0.069	0.055	1	NK_CD56bright	NK CD56bright	Post-HIV vs Post-ART_1y
chr1-151734584-151735381	0.493327760323626	-0.456086631185399	0.014	0.016	1	NK_CD56bright	NK CD56bright	Post-HIV vs Post-ART_1y
chr11-102313275-102313600	0.493336047950272	0.925097315052405	0.021	0.011	1	NK_CD56bright	NK CD56bright	Post-HIV vs Post-ART_1y
chr6-89473646-89474988	0.493340179765363	-0.485362558422624	0.028	0.038	1	NK_CD56bright	NK CD56bright	Post-HIV vs Post-ART_1y
chr6-157760870-157761902	0.493342698373721	-0.133824281776887	0.024	0.025	1	NK_CD56bright	NK CD56bright	Post-HIV vs Post-ART_1y
chr3-53517803-53519406	0.49336717273522	1.63234807608189	0.01	0.003	1	NK_CD56bright	NK CD56bright	Post-HIV vs Post-ART_1y
chr20-24102187-24102614	0.493378241744481	-0.732794780791877	0.007	0.011	1	NK_CD56bright	NK CD56bright	Post-HIV vs Post-ART_1y
chrX-41932542-41933892	0.493383967578564	0.890463844243201	0.021	0.011	1	NK_CD56bright	NK CD56bright	Post-HIV vs Post-ART_1y
chr10-119807868-119808431	0.49339833586541	1.34324492765011	0.014	0.005	1	NK_CD56bright	NK CD56bright	Post-HIV vs Post-ART_1y
chr1-203593361-203594135	0.493437925560625	-0.225425575667567	0.014	0.016	1	NK_CD56bright	NK CD56bright	Post-HIV vs Post-ART_1y
chr11-44725994-44728202	0.493474157046429	-0.200634442660188	0.131	0.142	1	NK_CD56bright	NK CD56bright	Post-HIV vs Post-ART_1y
chr9-4315458-4315926	0.493475928509402	0.510049506932338	0.024	0.016	1	NK_CD56bright	NK CD56bright	Post-HIV vs Post-ART_1y
chr8-30112495-30113697	0.493481726208908	0.751713543619457	0.031	0.016	1	NK_CD56bright	NK CD56bright	Post-HIV vs Post-ART_1y
chr3-154323465-154324758	0.493489908751351	0.186885911691155	0.308	0.251	1	NK_CD56bright	NK CD56bright	Post-HIV vs Post-ART_1y
chr5-68404609-68404908	0.493492879034248	-0.711373282534574	0.017	0.03	1	NK_CD56bright	NK CD56bright	Post-HIV vs Post-ART_1y
chr4-118684722-118685844	0.493526240425533	0.1818497727614	0.232	0.186	1	NK_CD56bright	NK CD56bright	Post-HIV vs Post-ART_1y
chr12-121198064-121198628	0.49353836192927	-0.257914345979604	0.017	0.019	1	NK_CD56bright	NK CD56bright	Post-HIV vs Post-ART_1y
chr2-47934671-47935591	0.493558323168313	1.87478576053054	0.014	0.003	1	NK_CD56bright	NK CD56bright	Post-HIV vs Post-ART_1y
chr4-107721198-107721712	0.493567060499662	-0.238472260769335	0.024	0.025	1	NK_CD56bright	NK CD56bright	Post-HIV vs Post-ART_1y
chr3-167734001-167735864	0.493575570918303	0.062911350512156	0.505	0.459	1	NK_CD56bright	NK CD56bright	Post-HIV vs Post-ART_1y
chr18-49052555-49053624	0.493613016919486	-0.061093783008584	0.09	0.085	1	NK_CD56bright	NK CD56bright	Post-HIV vs Post-ART_1y
chr22-21849485-21850270	0.493642268313514	1.39991974135599	0.014	0.005	1	NK_CD56bright	NK CD56bright	Post-HIV vs Post-ART_1y
chr19-16626867-16629620	0.493644457502718	-0.000748974264532021	0.422	0.361	1	NK_CD56bright	NK CD56bright	Post-HIV vs Post-ART_1y
chr11-111936626-111937802	0.49365434511731	0.421144832162094	0.104	0.066	1	NK_CD56bright	NK CD56bright	Post-HIV vs Post-ART_1y
chr17-63961181-63962242	0.493673498470843	-0.0285140034439135	0.035	0.033	1	NK_CD56bright	NK CD56bright	Post-HIV vs Post-ART_1y
chr7-929552-930423	0.493733717268622	-0.142609662584702	0.121	0.137	1	NK_CD56bright	NK CD56bright	Post-HIV vs Post-ART_1y
chr10-75399706-75400325	0.493735345528478	0.651701879140935	0.038	0.025	1	NK_CD56bright	NK CD56bright	Post-HIV vs Post-ART_1y
chr7-17261076-17261792	0.493738863526782	-0.342346565148691	0.017	0.019	1	NK_CD56bright	NK CD56bright	Post-HIV vs Post-ART_1y
chr1-77421330-77422153	0.493771713974391	-0.920749266626353	0.007	0.014	1	NK_CD56bright	NK CD56bright	Post-HIV vs Post-ART_1y
chr22-20565346-20565615	0.49378337401211	-0.558137628784537	0.014	0.022	1	NK_CD56bright	NK CD56bright	Post-HIV vs Post-ART_1y
chrX-65750290-65752560	0.49378945738485	0.86107511656904	0.055	0.03	1	NK_CD56bright	NK CD56bright	Post-HIV vs Post-ART_1y
chr16-67391652-67391851	0.493816273220751	1.65627962672412	0.01	0.003	1	NK_CD56bright	NK CD56bright	Post-HIV vs Post-ART_1y
chr6-15426981-15428113	0.493818758212463	0.806512393273506	0.038	0.019	1	NK_CD56bright	NK CD56bright	Post-HIV vs Post-ART_1y
chr16-69929088-69930656	0.49382238507366	0.675386689402531	0.035	0.022	1	NK_CD56bright	NK CD56bright	Post-HIV vs Post-ART_1y
chr5-164742070-164742285	0.493833795861438	0.991905972230439	0.024	0.011	1	NK_CD56bright	NK CD56bright	Post-HIV vs Post-ART_1y
chr10-114030894-114031724	0.493846794411403	1.4887395001188	0.014	0.005	1	NK_CD56bright	NK CD56bright	Post-HIV vs Post-ART_1y
chr4-80070136-80070365	0.493879637216058	1.4756852415146	0.017	0.005	1	NK_CD56bright	NK CD56bright	Post-HIV vs Post-ART_1y
chr6-7389094-7390682	0.493903159448474	-0.0528034401920294	0.384	0.363	1	NK_CD56bright	NK CD56bright	Post-HIV vs Post-ART_1y
chr1-211476065-211476546	0.493907457190748	0.727428898081785	0.021	0.014	1	NK_CD56bright	NK CD56bright	Post-HIV vs Post-ART_1y
chr7-135147031-135148795	0.493940600107077	-0.0721630658702672	0.163	0.161	1	NK_CD56bright	NK CD56bright	Post-HIV vs Post-ART_1y
chrX-10106830-10107147	0.493986251437328	0.852477737556227	0.017	0.008	1	NK_CD56bright	NK CD56bright	Post-HIV vs Post-ART_1y
chr4-40213781-40214565	0.49398858941113	1.03774416494774	0.028	0.014	1	NK_CD56bright	NK CD56bright	Post-HIV vs Post-ART_1y
chr1-198465160-198465882	0.493991414487315	1.14381046829447	0.014	0.005	1	NK_CD56bright	NK CD56bright	Post-HIV vs Post-ART_1y
chr1-10215987-10216852	0.494017789325174	-0.217302516556499	0.014	0.016	1	NK_CD56bright	NK CD56bright	Post-HIV vs Post-ART_1y
chr19-41534839-41535584	0.494023263559554	-0.346970721427444	0.035	0.044	1	NK_CD56bright	NK CD56bright	Post-HIV vs Post-ART_1y
chr6-31739359-31740688	0.494044128937627	-0.171937440038539	0.28	0.281	1	NK_CD56bright	NK CD56bright	Post-HIV vs Post-ART_1y
chr1-94597740-94598051	0.494087405148516	0.939965583225266	0.01	0.005	1	NK_CD56bright	NK CD56bright	Post-HIV vs Post-ART_1y
chr8-30090370-30091550	0.494101448633017	0.177497462680168	0.166	0.128	1	NK_CD56bright	NK CD56bright	Post-HIV vs Post-ART_1y
chr19-54200173-54201632	0.494110605813987	-0.11072467691128	0.367	0.38	1	NK_CD56bright	NK CD56bright	Post-HIV vs Post-ART_1y
chr10-11156213-11156963	0.494131230287294	2.339858823014	0.014	0.003	1	NK_CD56bright	NK CD56bright	Post-HIV vs Post-ART_1y
chr6-166958487-166959624	0.494135574445182	-0.212245537174518	0.08	0.087	1	NK_CD56bright	NK CD56bright	Post-HIV vs Post-ART_1y
chr3-66494886-66495177	0.494163954089554	1.02798533840693	0.01	0.005	1	NK_CD56bright	NK CD56bright	Post-HIV vs Post-ART_1y
chr5-127936334-127937108	0.494169417227141	0.37898526544916	0.048	0.038	1	NK_CD56bright	NK CD56bright	Post-HIV vs Post-ART_1y
chr16-16086948-16087446	0.494193684631107	0.432703962838671	0.035	0.025	1	NK_CD56bright	NK CD56bright	Post-HIV vs Post-ART_1y
chr4-100209028-100209373	0.494198672246242	-0.281233465471399	0.014	0.019	1	NK_CD56bright	NK CD56bright	Post-HIV vs Post-ART_1y
chr21-14581743-14582348	0.494200452362809	-0.458404890937958	0.007	0.011	1	NK_CD56bright	NK CD56bright	Post-HIV vs Post-ART_1y
chr11-118913980-118915359	0.494208287181126	-0.0189667363677186	0.128	0.12	1	NK_CD56bright	NK CD56bright	Post-HIV vs Post-ART_1y
chr14-74972940-74973728	0.494224003699916	-0.202262101202469	0.028	0.03	1	NK_CD56bright	NK CD56bright	Post-HIV vs Post-ART_1y
chr14-56092317-56094377	0.494236960235032	0.6749370927717	0.035	0.019	1	NK_CD56bright	NK CD56bright	Post-HIV vs Post-ART_1y
chr2-28342500-28343518	0.494237871080069	-0.746341815754578	0.007	0.011	1	NK_CD56bright	NK CD56bright	Post-HIV vs Post-ART_1y
chr2-46917626-46917882	0.494239064417632	0.898881639594771	0.017	0.008	1	NK_CD56bright	NK CD56bright	Post-HIV vs Post-ART_1y
chr9-79568447-79569051	0.494243234363957	-0.524875207949239	0.01	0.014	1	NK_CD56bright	NK CD56bright	Post-HIV vs Post-ART_1y
chr19-45791931-45793302	0.494256604350978	-0.0448488955570903	0.325	0.309	1	NK_CD56bright	NK CD56bright	Post-HIV vs Post-ART_1y
chr3-33438245-33438653	0.494257808898684	1.25813536887364	0.021	0.008	1	NK_CD56bright	NK CD56bright	Post-HIV vs Post-ART_1y
chr19-49533014-49534829	0.494259242751922	-0.0550332496423735	0.242	0.23	1	NK_CD56bright	NK CD56bright	Post-HIV vs Post-ART_1y
chr17-7130485-7132311	0.494261359691919	0.778240931506085	0.024	0.014	1	NK_CD56bright	NK CD56bright	Post-HIV vs Post-ART_1y
chr15-67240086-67241704	0.494270528142982	1.43575211881482	0.017	0.005	1	NK_CD56bright	NK CD56bright	Post-HIV vs Post-ART_1y
chr12-122875593-122876198	0.494281662457128	0.778312982342446	0.01	0.005	1	NK_CD56bright	NK CD56bright	Post-HIV vs Post-ART_1y
chr2-118901829-118903286	0.494282836994076	1.29873865891505	0.024	0.008	1	NK_CD56bright	NK CD56bright	Post-HIV vs Post-ART_1y
chr20-59182337-59183233	0.494301251176085	0.541865966186848	0.028	0.019	1	NK_CD56bright	NK CD56bright	Post-HIV vs Post-ART_1y
chr11-57475759-57477208	0.494322705591291	-0.100754874429091	0.121	0.117	1	NK_CD56bright	NK CD56bright	Post-HIV vs Post-ART_1y
chr7-75924695-75925565	0.494327045131177	1.11389970676507	0.014	0.005	1	NK_CD56bright	NK CD56bright	Post-HIV vs Post-ART_1y
chr5-35830303-35831120	0.494336028464236	-0.465330728558913	0.021	0.022	1	NK_CD56bright	NK CD56bright	Post-HIV vs Post-ART_1y
chr1-203870792-203871388	0.494336311093022	-0.2486877858149	0.014	0.016	1	NK_CD56bright	NK CD56bright	Post-HIV vs Post-ART_1y
chr4-3871106-3871892	0.49437403269835	-0.302058397902692	0.021	0.022	1	NK_CD56bright	NK CD56bright	Post-HIV vs Post-ART_1y
chr11-117973268-117973984	0.494415221999254	-0.218915927879166	0.017	0.016	1	NK_CD56bright	NK CD56bright	Post-HIV vs Post-ART_1y
chr19-10927596-10929445	0.494429642922446	0.206281917922685	0.273	0.224	1	NK_CD56bright	NK CD56bright	Post-HIV vs Post-ART_1y
chr13-41356543-41357152	0.494435099727148	-0.566772153140665	0.017	0.025	1	NK_CD56bright	NK CD56bright	Post-HIV vs Post-ART_1y
chr8-65941910-65942577	0.494444317324715	0.521073715868877	0.076	0.049	1	NK_CD56bright	NK CD56bright	Post-HIV vs Post-ART_1y
chr2-74806210-74807276	0.494447967557053	1.01439597976385	0.017	0.008	1	NK_CD56bright	NK CD56bright	Post-HIV vs Post-ART_1y
chr7-32864999-32865948	0.494494221875225	1.08315522071577	0.014	0.005	1	NK_CD56bright	NK CD56bright	Post-HIV vs Post-ART_1y
chr5-62299159-62300133	0.494529482102586	1.33074698059148	0.021	0.008	1	NK_CD56bright	NK CD56bright	Post-HIV vs Post-ART_1y
chr5-52798769-52801051	0.494531674609889	0.180848228672331	0.315	0.257	1	NK_CD56bright	NK CD56bright	Post-HIV vs Post-ART_1y
chr3-152399081-152399740	0.494532891981046	-0.014693083338245	0.017	0.016	1	NK_CD56bright	NK CD56bright	Post-HIV vs Post-ART_1y
chr12-31797011-31797761	0.494535609619764	1.89286998824842	0.014	0.003	1	NK_CD56bright	NK CD56bright	Post-HIV vs Post-ART_1y
chr1-174161377-174161620	0.494536430303487	-0.641290815478992	0.014	0.025	1	NK_CD56bright	NK CD56bright	Post-HIV vs Post-ART_1y
chrX-139691515-139692569	0.494538096193817	0.778297245227425	0.014	0.008	1	NK_CD56bright	NK CD56bright	Post-HIV vs Post-ART_1y
chr19-17777994-17779882	0.494538763182325	0.348723099663262	0.08	0.055	1	NK_CD56bright	NK CD56bright	Post-HIV vs Post-ART_1y
chr15-66389465-66389731	0.494562863659841	0.601873094768793	0.024	0.014	1	NK_CD56bright	NK CD56bright	Post-HIV vs Post-ART_1y
chr22-22818628-22819266	0.494596586719935	-0.310663954899184	0.024	0.03	1	NK_CD56bright	NK CD56bright	Post-HIV vs Post-ART_1y
chr7-90595625-90597542	0.494611380150786	0.664221387299433	0.09	0.055	1	NK_CD56bright	NK CD56bright	Post-HIV vs Post-ART_1y
chr9-114571910-114572509	0.494620204913984	0.419031202193151	0.052	0.038	1	NK_CD56bright	NK CD56bright	Post-HIV vs Post-ART_1y
chr12-118054908-118055426	0.494622503863699	-0.484125912837079	0.017	0.025	1	NK_CD56bright	NK CD56bright	Post-HIV vs Post-ART_1y
chr11-128305589-128305954	0.494632760069036	-0.479590202711139	0.035	0.044	1	NK_CD56bright	NK CD56bright	Post-HIV vs Post-ART_1y
chr6-73725052-73725579	0.494657165252936	-0.745786104042129	0.01	0.014	1	NK_CD56bright	NK CD56bright	Post-HIV vs Post-ART_1y
chr4-47562247-47562639	0.494683275848085	1.76934091115054	0.01	0.003	1	NK_CD56bright	NK CD56bright	Post-HIV vs Post-ART_1y
chr7-37391515-37392710	0.494709776909629	1.32685914144592	0.014	0.005	1	NK_CD56bright	NK CD56bright	Post-HIV vs Post-ART_1y
chr8-9829119-9829730	0.494724818203141	-0.275718962085842	0.021	0.022	1	NK_CD56bright	NK CD56bright	Post-HIV vs Post-ART_1y
chr15-74793349-74793935	0.494727704194027	0.586386552723786	0.042	0.025	1	NK_CD56bright	NK CD56bright	Post-HIV vs Post-ART_1y
chr19-8493987-8494642	0.494742792721503	0.906955417616063	0.021	0.011	1	NK_CD56bright	NK CD56bright	Post-HIV vs Post-ART_1y
chr1-115827697-115829634	0.494744914504566	0.655762146093332	0.038	0.019	1	NK_CD56bright	NK CD56bright	Post-HIV vs Post-ART_1y
chr3-188330070-188330697	0.4947496600951	-0.590967551051611	0.007	0.011	1	NK_CD56bright	NK CD56bright	Post-HIV vs Post-ART_1y
chr17-1722874-1723373	0.494761472269585	-0.273275897966293	0.09	0.098	1	NK_CD56bright	NK CD56bright	Post-HIV vs Post-ART_1y
chr12-107078773-107079615	0.494769151160817	1.58111962155896	0.017	0.005	1	NK_CD56bright	NK CD56bright	Post-HIV vs Post-ART_1y
chr1-203311633-203312213	0.494776298661598	0.754313484004155	0.035	0.019	1	NK_CD56bright	NK CD56bright	Post-HIV vs Post-ART_1y
chr17-4695867-4697195	0.494780745779775	0.288397899376462	0.035	0.027	1	NK_CD56bright	NK CD56bright	Post-HIV vs Post-ART_1y
chr6-87589154-87590494	0.494788430636159	0.0774911535203439	0.291	0.243	1	NK_CD56bright	NK CD56bright	Post-HIV vs Post-ART_1y
chr20-52053792-52054666	0.494796407945475	0.453879225323182	0.038	0.027	1	NK_CD56bright	NK CD56bright	Post-HIV vs Post-ART_1y
chrX-12790631-12792424	0.494798886711465	0.4155607253421	0.097	0.063	1	NK_CD56bright	NK CD56bright	Post-HIV vs Post-ART_1y
chr7-142485668-142485992	0.494820002551511	0.811527097793916	0.01	0.005	1	NK_CD56bright	NK CD56bright	Post-HIV vs Post-ART_1y
chr4-153142938-153143438	0.494828055992702	1.46801156102511	0.014	0.005	1	NK_CD56bright	NK CD56bright	Post-HIV vs Post-ART_1y
chr8-11456202-11458400	0.494855801907286	0.17758596544891	0.228	0.183	1	NK_CD56bright	NK CD56bright	Post-HIV vs Post-ART_1y
chr1-25563444-25563828	0.494872871442577	-0.351298002460204	0.031	0.041	1	NK_CD56bright	NK CD56bright	Post-HIV vs Post-ART_1y
chr9-33137649-33138249	0.494874625879146	-0.149674150279783	0.125	0.134	1	NK_CD56bright	NK CD56bright	Post-HIV vs Post-ART_1y
chr7-6031500-6032521	0.494908941959608	-0.231372996966962	0.021	0.025	1	NK_CD56bright	NK CD56bright	Post-HIV vs Post-ART_1y
chr10-100338275-100339648	0.494925089240269	-0.142527044601934	0.055	0.052	1	NK_CD56bright	NK CD56bright	Post-HIV vs Post-ART_1y
chr16-81625733-81626778	0.49493597634742	-0.508799089925037	0.014	0.019	1	NK_CD56bright	NK CD56bright	Post-HIV vs Post-ART_1y
chr19-45409351-45409801	0.494967022905376	1.55594149253849	0.01	0.003	1	NK_CD56bright	NK CD56bright	Post-HIV vs Post-ART_1y
chr3-149128906-149130588	0.494996599973817	0.128584966999893	0.304	0.279	1	NK_CD56bright	NK CD56bright	Post-HIV vs Post-ART_1y
chr10-98276145-98276699	0.49502911647118	-0.753562111052962	0.01	0.016	1	NK_CD56bright	NK CD56bright	Post-HIV vs Post-ART_1y
chr8-101887115-101887453	0.495042786106465	0.744919411478322	0.017	0.011	1	NK_CD56bright	NK CD56bright	Post-HIV vs Post-ART_1y
chr17-1865114-1865975	0.495044408314996	-0.476250170238434	0.014	0.019	1	NK_CD56bright	NK CD56bright	Post-HIV vs Post-ART_1y
chr9-91798202-91799252	0.495056825790498	-0.0800920001982695	0.048	0.046	1	NK_CD56bright	NK CD56bright	Post-HIV vs Post-ART_1y
chr10-30503961-30504193	0.495059364058832	0.990517112090374	0.01	0.005	1	NK_CD56bright	NK CD56bright	Post-HIV vs Post-ART_1y
chr2-54838140-54838906	0.495076363584983	0.621902909562602	0.035	0.022	1	NK_CD56bright	NK CD56bright	Post-HIV vs Post-ART_1y
chr14-81518873-81520062	0.495089935524495	-0.756599861990059	0.014	0.022	1	NK_CD56bright	NK CD56bright	Post-HIV vs Post-ART_1y
chr6-43331523-43332427	0.495113575598413	1.02172242740867	0.01	0.005	1	NK_CD56bright	NK CD56bright	Post-HIV vs Post-ART_1y
chr14-100070207-100070597	0.495116211570888	0.551864028080984	0.021	0.014	1	NK_CD56bright	NK CD56bright	Post-HIV vs Post-ART_1y
chr6-52535719-52536077	0.495134345703988	0.413872023553161	0.024	0.019	1	NK_CD56bright	NK CD56bright	Post-HIV vs Post-ART_1y
chr17-17750817-17751302	0.495167379088483	-0.0290053643621737	0.087	0.079	1	NK_CD56bright	NK CD56bright	Post-HIV vs Post-ART_1y
chr1-7974960-7975589	0.495191451446342	-0.637853235678689	0.01	0.014	1	NK_CD56bright	NK CD56bright	Post-HIV vs Post-ART_1y
chr1-180911776-180913458	0.49521219748859	1.13400034249708	0.014	0.005	1	NK_CD56bright	NK CD56bright	Post-HIV vs Post-ART_1y
chr16-8919381-8920116	0.495212778984123	1.00410680220009	0.01	0.005	1	NK_CD56bright	NK CD56bright	Post-HIV vs Post-ART_1y
chr19-6800428-6803372	0.495224635060993	-0.0202340012683508	0.339	0.301	1	NK_CD56bright	NK CD56bright	Post-HIV vs Post-ART_1y
chr8-143631533-143631989	0.495227811551553	-0.61998816286627	0.014	0.019	1	NK_CD56bright	NK CD56bright	Post-HIV vs Post-ART_1y
chr2-224951620-224952083	0.495238774838729	0.773439806650223	0.024	0.014	1	NK_CD56bright	NK CD56bright	Post-HIV vs Post-ART_1y
chr5-10368653-10369160	0.495262158331785	0.486742896616683	0.01	0.005	1	NK_CD56bright	NK CD56bright	Post-HIV vs Post-ART_1y
chr19-14497092-14497808	0.495272471700475	1.25192799742454	0.014	0.005	1	NK_CD56bright	NK CD56bright	Post-HIV vs Post-ART_1y
chr1-39335131-39335578	0.49528805617181	1.67809690777819	0.01	0.003	1	NK_CD56bright	NK CD56bright	Post-HIV vs Post-ART_1y
chr7-50679091-50679687	0.495288445026149	0.429467714484539	0.024	0.019	1	NK_CD56bright	NK CD56bright	Post-HIV vs Post-ART_1y
chr2-216022885-216023379	0.495313153164607	1.13146160879203	0.021	0.008	1	NK_CD56bright	NK CD56bright	Post-HIV vs Post-ART_1y
chr11-96105064-96106062	0.495314349365856	-0.214545864279807	0.024	0.025	1	NK_CD56bright	NK CD56bright	Post-HIV vs Post-ART_1y
chr10-12180959-12182018	0.495317965527307	-0.0717061605582656	0.028	0.027	1	NK_CD56bright	NK CD56bright	Post-HIV vs Post-ART_1y
chr12-46071428-46072663	0.495329085922055	-0.327523365746227	0.031	0.038	1	NK_CD56bright	NK CD56bright	Post-HIV vs Post-ART_1y
chr3-67662424-67663066	0.495349511435993	-0.532174523824737	0.01	0.014	1	NK_CD56bright	NK CD56bright	Post-HIV vs Post-ART_1y
chr16-17590584-17592347	0.495360981540944	-0.137469829492319	0.066	0.068	1	NK_CD56bright	NK CD56bright	Post-HIV vs Post-ART_1y
chr13-41463896-41464189	0.495370162052924	0.560852972102443	0.042	0.027	1	NK_CD56bright	NK CD56bright	Post-HIV vs Post-ART_1y
chr2-224778279-224778808	0.495381156272049	0.6564363023162	0.028	0.014	1	NK_CD56bright	NK CD56bright	Post-HIV vs Post-ART_1y
chr17-59440372-59441135	0.495382502555446	-0.307839197215472	0.042	0.049	1	NK_CD56bright	NK CD56bright	Post-HIV vs Post-ART_1y
chr12-6492754-6494870	0.495385267512615	-0.0723235584818616	0.408	0.423	1	NK_CD56bright	NK CD56bright	Post-HIV vs Post-ART_1y
chr6-14372752-14373087	0.495416229118482	0.445949544957825	0.031	0.025	1	NK_CD56bright	NK CD56bright	Post-HIV vs Post-ART_1y
chr20-50391836-50392555	0.495437521167838	-0.327024859512234	0.031	0.033	1	NK_CD56bright	NK CD56bright	Post-HIV vs Post-ART_1y
chr17-75295087-75296366	0.495441149429053	0.606538446405749	0.035	0.022	1	NK_CD56bright	NK CD56bright	Post-HIV vs Post-ART_1y
chr14-35403255-35405257	0.495444983622289	-0.0415716596779791	0.616	0.593	1	NK_CD56bright	NK CD56bright	Post-HIV vs Post-ART_1y
chr9-89740402-89741102	0.495469962662716	0.620822480828755	0.021	0.011	1	NK_CD56bright	NK CD56bright	Post-HIV vs Post-ART_1y
chr16-89719046-89719746	0.495481867521451	1.02045202264815	0.031	0.014	1	NK_CD56bright	NK CD56bright	Post-HIV vs Post-ART_1y
chr22-41517288-41518070	0.495482695871161	0.929437430081546	0.021	0.011	1	NK_CD56bright	NK CD56bright	Post-HIV vs Post-ART_1y
chr15-52139584-52140173	0.495503294715679	0.726965433833521	0.024	0.014	1	NK_CD56bright	NK CD56bright	Post-HIV vs Post-ART_1y
chr19-40714214-40715373	0.495507143451543	-0.0842979644656322	0.256	0.249	1	NK_CD56bright	NK CD56bright	Post-HIV vs Post-ART_1y
chr12-47766495-47767457	0.495519724516475	-0.272094053215079	0.055	0.06	1	NK_CD56bright	NK CD56bright	Post-HIV vs Post-ART_1y
chr22-37207673-37208567	0.4955456216099	0.838884857845089	0.021	0.011	1	NK_CD56bright	NK CD56bright	Post-HIV vs Post-ART_1y
chr15-59384023-59385017	0.495553366365276	0.576169539900448	0.052	0.033	1	NK_CD56bright	NK CD56bright	Post-HIV vs Post-ART_1y
chr19-49478555-49479168	0.49555650310682	1.51527431198519	0.017	0.005	1	NK_CD56bright	NK CD56bright	Post-HIV vs Post-ART_1y
chr15-75112234-75113409	0.495558886269958	0.777145002832516	0.035	0.016	1	NK_CD56bright	NK CD56bright	Post-HIV vs Post-ART_1y
chr14-100654514-100655129	0.495571599162395	-0.208149450875124	0.028	0.03	1	NK_CD56bright	NK CD56bright	Post-HIV vs Post-ART_1y
chr22-38475189-38475703	0.495587427670291	0.885186950950918	0.014	0.005	1	NK_CD56bright	NK CD56bright	Post-HIV vs Post-ART_1y
chr1-209805379-209806703	0.495589213522268	-0.220261634630121	0.08	0.082	1	NK_CD56bright	NK CD56bright	Post-HIV vs Post-ART_1y
chr17-9576290-9577431	0.495590346390994	0.182561844679971	0.121	0.101	1	NK_CD56bright	NK CD56bright	Post-HIV vs Post-ART_1y
chr2-9230836-9231684	0.495595828968736	1.09947218659615	0.014	0.005	1	NK_CD56bright	NK CD56bright	Post-HIV vs Post-ART_1y
chr8-65945890-65946552	0.495604688326223	-0.19482226445663	0.062	0.066	1	NK_CD56bright	NK CD56bright	Post-HIV vs Post-ART_1y
chr2-69769857-69770655	0.495607498946843	-0.146108626974637	0.042	0.041	1	NK_CD56bright	NK CD56bright	Post-HIV vs Post-ART_1y
chr14-92582846-92583393	0.49561841390504	0.151923321034541	0.145	0.126	1	NK_CD56bright	NK CD56bright	Post-HIV vs Post-ART_1y
chr8-100664313-100665844	0.495624568809503	-1.10757359646667	0.007	0.011	1	NK_CD56bright	NK CD56bright	Post-HIV vs Post-ART_1y
chr1-46667547-46668756	0.495625379276244	-0.299826344610768	0.093	0.107	1	NK_CD56bright	NK CD56bright	Post-HIV vs Post-ART_1y
chr3-10299561-10300103	0.495643390053017	-0.0697741264004286	0.038	0.038	1	NK_CD56bright	NK CD56bright	Post-HIV vs Post-ART_1y
chr17-77086193-77086841	0.49568156440007	0.339879291430254	0.059	0.041	1	NK_CD56bright	NK CD56bright	Post-HIV vs Post-ART_1y
chr5-147188350-147189158	0.495708003184104	-0.137431941289799	0.014	0.016	1	NK_CD56bright	NK CD56bright	Post-HIV vs Post-ART_1y
chr10-23096761-23097365	0.495710467835005	-0.123356322671563	0.01	0.011	1	NK_CD56bright	NK CD56bright	Post-HIV vs Post-ART_1y
chr2-178912282-178913371	0.495739550173522	-0.446373172334977	0.01	0.014	1	NK_CD56bright	NK CD56bright	Post-HIV vs Post-ART_1y
chr15-57705976-57707438	0.495746622811875	0.230105237934147	0.315	0.254	1	NK_CD56bright	NK CD56bright	Post-HIV vs Post-ART_1y
chr2-203238269-203240149	0.495747980265003	-0.0532658083769406	0.464	0.445	1	NK_CD56bright	NK CD56bright	Post-HIV vs Post-ART_1y
chr12-14283256-14284559	0.495771046490683	0.266114074649844	0.024	0.019	1	NK_CD56bright	NK CD56bright	Post-HIV vs Post-ART_1y
chr6-145749437-145749961	0.495792815014585	1.79959272815693	0.01	0.003	1	NK_CD56bright	NK CD56bright	Post-HIV vs Post-ART_1y
chr16-15821856-15822176	0.495815837808793	0.697489156917626	0.014	0.008	1	NK_CD56bright	NK CD56bright	Post-HIV vs Post-ART_1y
chr2-143139615-143140368	0.495815844326793	0.628988073382337	0.024	0.016	1	NK_CD56bright	NK CD56bright	Post-HIV vs Post-ART_1y
chr17-30960913-30961586	0.49584649669522	0.806897774723419	0.017	0.008	1	NK_CD56bright	NK CD56bright	Post-HIV vs Post-ART_1y
chr6-25489595-25490437	0.495857619285464	0.812610314417492	0.031	0.016	1	NK_CD56bright	NK CD56bright	Post-HIV vs Post-ART_1y
chr17-75652602-75653304	0.495878536614218	-0.485349464933798	0.007	0.011	1	NK_CD56bright	NK CD56bright	Post-HIV vs Post-ART_1y
chr3-141499944-141500310	0.495895621821825	-0.595073933460005	0.021	0.03	1	NK_CD56bright	NK CD56bright	Post-HIV vs Post-ART_1y
chr1-199089270-199090136	0.495914263825025	0.308186290337004	0.08	0.06	1	NK_CD56bright	NK CD56bright	Post-HIV vs Post-ART_1y
chr1-228826568-228827366	0.495919058769558	1.08472083605171	0.014	0.005	1	NK_CD56bright	NK CD56bright	Post-HIV vs Post-ART_1y
chr1-69737284-69737916	0.495940206209429	1.52639988993206	0.01	0.003	1	NK_CD56bright	NK CD56bright	Post-HIV vs Post-ART_1y
chr1-227885193-227885632	0.495944778447921	-0.59418781328298	0.01	0.014	1	NK_CD56bright	NK CD56bright	Post-HIV vs Post-ART_1y
chrX-112839803-112841837	0.49596499746266	0.24438840077148	0.232	0.189	1	NK_CD56bright	NK CD56bright	Post-HIV vs Post-ART_1y
chr7-66776262-66776663	0.495969634721844	1.07734884374223	0.014	0.005	1	NK_CD56bright	NK CD56bright	Post-HIV vs Post-ART_1y
chr14-92386342-92387087	0.495996182963425	-0.170746667974078	0.014	0.014	1	NK_CD56bright	NK CD56bright	Post-HIV vs Post-ART_1y
chr15-40337583-40338378	0.496003350232065	0.496159931140388	0.073	0.049	1	NK_CD56bright	NK CD56bright	Post-HIV vs Post-ART_1y
chr6-16700257-16701240	0.496007308027043	-0.175925559701717	0.093	0.093	1	NK_CD56bright	NK CD56bright	Post-HIV vs Post-ART_1y
chr21-42464791-42465919	0.496020929398381	-0.178739410197283	0.038	0.036	1	NK_CD56bright	NK CD56bright	Post-HIV vs Post-ART_1y
chr8-60051528-60052465	0.496033208692189	-0.252078706614818	0.021	0.025	1	NK_CD56bright	NK CD56bright	Post-HIV vs Post-ART_1y
chr12-91778057-91779411	0.496041960173615	0.304498934080306	0.014	0.008	1	NK_CD56bright	NK CD56bright	Post-HIV vs Post-ART_1y
chr14-101705631-101707865	0.496057408464376	0.301808432188595	0.187	0.131	1	NK_CD56bright	NK CD56bright	Post-HIV vs Post-ART_1y
chr16-4032460-4033110	0.496065173232472	-0.330931359611802	0.017	0.019	1	NK_CD56bright	NK CD56bright	Post-HIV vs Post-ART_1y
chr12-76347771-76349119	0.49606747482251	-0.0614522129123234	0.194	0.189	1	NK_CD56bright	NK CD56bright	Post-HIV vs Post-ART_1y
chr15-60539946-60540760	0.496074070365026	0.688009550837139	0.031	0.019	1	NK_CD56bright	NK CD56bright	Post-HIV vs Post-ART_1y
chr19-44689032-44689646	0.496074302924555	0.298387410316687	0.048	0.038	1	NK_CD56bright	NK CD56bright	Post-HIV vs Post-ART_1y
chr2-98454121-98456031	0.496082131257901	-0.0350215241968426	0.125	0.109	1	NK_CD56bright	NK CD56bright	Post-HIV vs Post-ART_1y
chr8-59802986-59803329	0.49610040809934	-0.0481765575426065	0.024	0.025	1	NK_CD56bright	NK CD56bright	Post-HIV vs Post-ART_1y
chr3-69200033-69200242	0.496104630936312	1.38170067205995	0.017	0.005	1	NK_CD56bright	NK CD56bright	Post-HIV vs Post-ART_1y
chr4-112521186-112521388	0.496123775007573	0.886580517336405	0.01	0.005	1	NK_CD56bright	NK CD56bright	Post-HIV vs Post-ART_1y
chr1-58738434-58739321	0.496123887605229	1.42341546723427	0.017	0.005	1	NK_CD56bright	NK CD56bright	Post-HIV vs Post-ART_1y
chr6-52389179-52390759	0.496130150913185	-0.131196933570637	0.131	0.139	1	NK_CD56bright	NK CD56bright	Post-HIV vs Post-ART_1y
chr16-21708009-21708854	0.496134052062677	-0.275559288401986	0.021	0.025	1	NK_CD56bright	NK CD56bright	Post-HIV vs Post-ART_1y
chr6-42879048-42880453	0.496139241986149	-0.0107809946428792	0.266	0.27	1	NK_CD56bright	NK CD56bright	Post-HIV vs Post-ART_1y
chr5-52620368-52620567	0.496141829905328	0.368081663358435	0.01	0.008	1	NK_CD56bright	NK CD56bright	Post-HIV vs Post-ART_1y
chr5-54832773-54833884	0.496151058231301	-0.935782560483465	0.007	0.011	1	NK_CD56bright	NK CD56bright	Post-HIV vs Post-ART_1y
chr15-101455122-101456628	0.496156172322797	-0.0348461463672054	0.028	0.025	1	NK_CD56bright	NK CD56bright	Post-HIV vs Post-ART_1y
chr3-141529547-141530750	0.496160097401461	-0.50565636772038	0.01	0.014	1	NK_CD56bright	NK CD56bright	Post-HIV vs Post-ART_1y
chr8-27400555-27400819	0.496166667155323	1.87521331961665	0.01	0.003	1	NK_CD56bright	NK CD56bright	Post-HIV vs Post-ART_1y
chr1-19661590-19662021	0.496169827748734	0.581383225736538	0.031	0.019	1	NK_CD56bright	NK CD56bright	Post-HIV vs Post-ART_1y
chr19-54207456-54208678	0.496176541737539	0.660440618546158	0.1	0.06	1	NK_CD56bright	NK CD56bright	Post-HIV vs Post-ART_1y
chr7-138449447-138450007	0.496177352866706	1.09629837699625	0.017	0.008	1	NK_CD56bright	NK CD56bright	Post-HIV vs Post-ART_1y
chr12-120580841-120581843	0.496185700695017	0.0540493988288545	0.273	0.243	1	NK_CD56bright	NK CD56bright	Post-HIV vs Post-ART_1y
chr9-136843733-136844104	0.496190562960671	0.348513935480114	0.073	0.057	1	NK_CD56bright	NK CD56bright	Post-HIV vs Post-ART_1y
chr2-112048639-112049597	0.496193966064869	0.564847130180536	0.048	0.027	1	NK_CD56bright	NK CD56bright	Post-HIV vs Post-ART_1y
chr9-16192018-16192482	0.49620080207511	1.99278493029053	0.01	0.003	1	NK_CD56bright	NK CD56bright	Post-HIV vs Post-ART_1y
chr10-3971491-3972061	0.496255690443394	-0.776854955745014	0.007	0.011	1	NK_CD56bright	NK CD56bright	Post-HIV vs Post-ART_1y
chr2-134348113-134348425	0.496258370205029	0.478494570823859	0.017	0.011	1	NK_CD56bright	NK CD56bright	Post-HIV vs Post-ART_1y
chr13-78608385-78609115	0.496307344336715	0.70319810771881	0.028	0.016	1	NK_CD56bright	NK CD56bright	Post-HIV vs Post-ART_1y
chr4-139606398-139607267	0.4963163101132	0.904576047002179	0.021	0.011	1	NK_CD56bright	NK CD56bright	Post-HIV vs Post-ART_1y
chr14-102544327-102545466	0.496323736290765	0.925475918040308	0.031	0.014	1	NK_CD56bright	NK CD56bright	Post-HIV vs Post-ART_1y
chr9-34178203-34180442	0.49633182990876	-0.0865909827653125	0.336	0.328	1	NK_CD56bright	NK CD56bright	Post-HIV vs Post-ART_1y
chr8-119955583-119956864	0.496348775212282	0.805849664100573	0.014	0.008	1	NK_CD56bright	NK CD56bright	Post-HIV vs Post-ART_1y
chr16-50602301-50602932	0.49634880736268	1.40065802093598	0.024	0.008	1	NK_CD56bright	NK CD56bright	Post-HIV vs Post-ART_1y
chr11-64489543-64490313	0.496353955749059	1.61814224412273	0.01	0.003	1	NK_CD56bright	NK CD56bright	Post-HIV vs Post-ART_1y
chr19-3813410-3814201	0.496381017519255	0.181652463248058	0.093	0.079	1	NK_CD56bright	NK CD56bright	Post-HIV vs Post-ART_1y
chr10-71741877-71743028	0.496385770772216	-0.188373420554512	0.087	0.098	1	NK_CD56bright	NK CD56bright	Post-HIV vs Post-ART_1y
chr19-3472710-3473316	0.496386308645394	0.926440306744358	0.024	0.014	1	NK_CD56bright	NK CD56bright	Post-HIV vs Post-ART_1y
chr6-47656066-47656557	0.49638862281287	-0.284931317870012	0.014	0.016	1	NK_CD56bright	NK CD56bright	Post-HIV vs Post-ART_1y
chr6-129498485-129499849	0.496395430914667	0.105580079404933	0.042	0.036	1	NK_CD56bright	NK CD56bright	Post-HIV vs Post-ART_1y
chr16-85245291-85246136	0.496414327057277	-0.536169105118824	0.021	0.03	1	NK_CD56bright	NK CD56bright	Post-HIV vs Post-ART_1y
chr2-239298195-239298938	0.496418658809205	-0.298344284498455	0.028	0.03	1	NK_CD56bright	NK CD56bright	Post-HIV vs Post-ART_1y
chr1-207217753-207218481	0.496422619355669	1.81981294288697	0.01	0.003	1	NK_CD56bright	NK CD56bright	Post-HIV vs Post-ART_1y
chr7-56050921-56052321	0.496423628212814	-0.0143362462846603	0.298	0.29	1	NK_CD56bright	NK CD56bright	Post-HIV vs Post-ART_1y
chr5-68261546-68262104	0.496425444915643	-0.603074866478801	0.014	0.019	1	NK_CD56bright	NK CD56bright	Post-HIV vs Post-ART_1y
chr15-52527911-52529777	0.496425914804243	0.293694507565827	0.308	0.232	1	NK_CD56bright	NK CD56bright	Post-HIV vs Post-ART_1y
chr15-34513934-34515446	0.496430261317871	0.208717414567742	0.076	0.06	1	NK_CD56bright	NK CD56bright	Post-HIV vs Post-ART_1y
chr1-90834539-90835066	0.496439229992825	1.38334004531187	0.014	0.005	1	NK_CD56bright	NK CD56bright	Post-HIV vs Post-ART_1y
chr16-18787149-18787661	0.496480552287506	0.569941523775257	0.069	0.046	1	NK_CD56bright	NK CD56bright	Post-HIV vs Post-ART_1y
chr22-20456062-20456796	0.496483937053462	0.20175560968455	0.083	0.068	1	NK_CD56bright	NK CD56bright	Post-HIV vs Post-ART_1y
chr7-151050745-151051463	0.496496251152595	0.612714708672403	0.038	0.022	1	NK_CD56bright	NK CD56bright	Post-HIV vs Post-ART_1y
chr3-30657702-30659084	0.496509252121769	0.467622831128302	0.066	0.044	1	NK_CD56bright	NK CD56bright	Post-HIV vs Post-ART_1y
chr6-2936611-2937424	0.496555781391408	0.325197126969488	0.055	0.046	1	NK_CD56bright	NK CD56bright	Post-HIV vs Post-ART_1y
chr20-48728441-48728957	0.496559327506142	0.578196967478489	0.031	0.022	1	NK_CD56bright	NK CD56bright	Post-HIV vs Post-ART_1y
chr1-10209708-10211644	0.496560284521128	0.18913950844104	0.356	0.309	1	NK_CD56bright	NK CD56bright	Post-HIV vs Post-ART_1y
chr2-124027237-124027436	0.496574776433702	0.72968926293217	0.01	0.005	1	NK_CD56bright	NK CD56bright	Post-HIV vs Post-ART_1y
chr9-27622386-27623275	0.496582366104656	0.866613833555983	0.01	0.005	1	NK_CD56bright	NK CD56bright	Post-HIV vs Post-ART_1y
chr8-71847753-71848078	0.496607223582902	1.19737246913292	0.014	0.005	1	NK_CD56bright	NK CD56bright	Post-HIV vs Post-ART_1y
chr4-10095374-10097301	0.496610130083121	0.195590385058358	0.232	0.194	1	NK_CD56bright	NK CD56bright	Post-HIV vs Post-ART_1y
chr19-49866912-49868159	0.496614684232067	0.176008082002629	0.346	0.276	1	NK_CD56bright	NK CD56bright	Post-HIV vs Post-ART_1y
chr7-76512904-76513352	0.496618928342419	1.87883564167566	0.01	0.003	1	NK_CD56bright	NK CD56bright	Post-HIV vs Post-ART_1y
chr2-100177781-100178484	0.496620363578435	0.681325568123594	0.01	0.005	1	NK_CD56bright	NK CD56bright	Post-HIV vs Post-ART_1y
chr13-47499176-47500136	0.496625719563213	1.38488014588262	0.014	0.005	1	NK_CD56bright	NK CD56bright	Post-HIV vs Post-ART_1y
chr9-114482393-114482880	0.496644014168191	0.974838437776971	0.01	0.005	1	NK_CD56bright	NK CD56bright	Post-HIV vs Post-ART_1y
chr1-108050001-108050520	0.4966445722323	0.741895215526723	0.014	0.008	1	NK_CD56bright	NK CD56bright	Post-HIV vs Post-ART_1y
chr14-93132266-93132790	0.49665728770694	-0.791640111462732	0.007	0.011	1	NK_CD56bright	NK CD56bright	Post-HIV vs Post-ART_1y
chr3-98521739-98523241	0.49670481830266	0.110461460877122	0.377	0.314	1	NK_CD56bright	NK CD56bright	Post-HIV vs Post-ART_1y
chr1-171495894-171496386	0.496705208960157	0.80106119543254	0.01	0.005	1	NK_CD56bright	NK CD56bright	Post-HIV vs Post-ART_1y
chr2-68741276-68741544	0.496717566276774	1.71577649101414	0.01	0.003	1	NK_CD56bright	NK CD56bright	Post-HIV vs Post-ART_1y
chr6-39228809-39229773	0.496722230428183	0.479889937135403	0.08	0.049	1	NK_CD56bright	NK CD56bright	Post-HIV vs Post-ART_1y
chr6-27684485-27684856	0.496742719557874	-0.577142622252049	0.01	0.014	1	NK_CD56bright	NK CD56bright	Post-HIV vs Post-ART_1y
chr6-12605654-12606280	0.496746321673194	-0.55249312529646	0.007	0.011	1	NK_CD56bright	NK CD56bright	Post-HIV vs Post-ART_1y
chr19-18542602-18544486	0.496762659795054	0.196179208846489	0.273	0.216	1	NK_CD56bright	NK CD56bright	Post-HIV vs Post-ART_1y
chrX-76172344-76173811	0.496768263465803	0.266600912583912	0.118	0.096	1	NK_CD56bright	NK CD56bright	Post-HIV vs Post-ART_1y
chr3-133805163-133806481	0.496778781217653	0.00154809798278066	0.26	0.24	1	NK_CD56bright	NK CD56bright	Post-HIV vs Post-ART_1y
chr1-168421130-168421924	0.496813355100485	-0.697748539378217	0.014	0.019	1	NK_CD56bright	NK CD56bright	Post-HIV vs Post-ART_1y
chr7-70177123-70178067	0.496845609720916	0.744674994369473	0.021	0.011	1	NK_CD56bright	NK CD56bright	Post-HIV vs Post-ART_1y
chr15-75161003-75162463	0.496857240256773	1.25721402171985	0.021	0.008	1	NK_CD56bright	NK CD56bright	Post-HIV vs Post-ART_1y
chr17-29536321-29537339	0.496861940757618	-0.267761663155793	0.014	0.014	1	NK_CD56bright	NK CD56bright	Post-HIV vs Post-ART_1y
chr7-7201203-7202100	0.496872675138331	0.404037330803752	0.028	0.022	1	NK_CD56bright	NK CD56bright	Post-HIV vs Post-ART_1y
chr12-64780230-64782803	0.496877522143707	0.417159612715233	0.08	0.052	1	NK_CD56bright	NK CD56bright	Post-HIV vs Post-ART_1y
chr20-23606074-23607092	0.496881045886709	-0.437433413733914	0.038	0.046	1	NK_CD56bright	NK CD56bright	Post-HIV vs Post-ART_1y
chr19-57476511-57477954	0.496893113600103	0.191803107875598	0.166	0.148	1	NK_CD56bright	NK CD56bright	Post-HIV vs Post-ART_1y
chr12-43882223-43882894	0.496907702016334	0.703679381267615	0.021	0.011	1	NK_CD56bright	NK CD56bright	Post-HIV vs Post-ART_1y
chr6-130322220-130323006	0.496911986390202	-0.7679785793721	0.014	0.022	1	NK_CD56bright	NK CD56bright	Post-HIV vs Post-ART_1y
chr17-49387486-49388635	0.496915669116867	-0.130777512277644	0.08	0.087	1	NK_CD56bright	NK CD56bright	Post-HIV vs Post-ART_1y
chr2-239288758-239289930	0.496921817081508	-0.101494359438226	0.073	0.074	1	NK_CD56bright	NK CD56bright	Post-HIV vs Post-ART_1y
chr19-6752844-6754494	0.49693152088796	-0.099287130753797	0.149	0.15	1	NK_CD56bright	NK CD56bright	Post-HIV vs Post-ART_1y
chr14-59360807-59361817	0.496940271302984	1.64607378585325	0.01	0.003	1	NK_CD56bright	NK CD56bright	Post-HIV vs Post-ART_1y
chr11-45933092-45933714	0.496942461893327	1.81041625696959	0.01	0.003	1	NK_CD56bright	NK CD56bright	Post-HIV vs Post-ART_1y
chr5-296822-297575	0.496952220342171	-0.313642607492792	0.01	0.011	1	NK_CD56bright	NK CD56bright	Post-HIV vs Post-ART_1y
chr1-2258844-2259340	0.496978275032669	0.372019454104084	0.024	0.016	1	NK_CD56bright	NK CD56bright	Post-HIV vs Post-ART_1y
chr13-22082261-22083160	0.497015790034666	0.650836068012591	0.01	0.005	1	NK_CD56bright	NK CD56bright	Post-HIV vs Post-ART_1y
chr1-1777974-1779346	0.497032030096979	0.201489111746154	0.291	0.238	1	NK_CD56bright	NK CD56bright	Post-HIV vs Post-ART_1y
chr7-152133631-152134088	0.497036035102146	1.94661032744265	0.01	0.003	1	NK_CD56bright	NK CD56bright	Post-HIV vs Post-ART_1y
chr6-131308654-131308885	0.497042942325335	-0.775771566998441	0.007	0.011	1	NK_CD56bright	NK CD56bright	Post-HIV vs Post-ART_1y
chr4-102742660-102744081	0.497047434458742	0.755493939297441	0.028	0.014	1	NK_CD56bright	NK CD56bright	Post-HIV vs Post-ART_1y
chr1-198658523-198658740	0.497057973419408	-0.189009653921226	0.024	0.025	1	NK_CD56bright	NK CD56bright	Post-HIV vs Post-ART_1y
chr18-62331492-62333050	0.497063264587904	-0.102054069232407	0.097	0.096	1	NK_CD56bright	NK CD56bright	Post-HIV vs Post-ART_1y
chr5-76257181-76258172	0.497063556350515	0.702207904395629	0.017	0.011	1	NK_CD56bright	NK CD56bright	Post-HIV vs Post-ART_1y
chr10-3757168-3758679	0.497066918723013	-0.210266396141712	0.087	0.096	1	NK_CD56bright	NK CD56bright	Post-HIV vs Post-ART_1y
chr1-205591443-205592364	0.497156165087726	-0.081929454000462	0.18	0.18	1	NK_CD56bright	NK CD56bright	Post-HIV vs Post-ART_1y
chr1-228058702-228060748	0.497161637886769	-0.223710595645762	0.087	0.096	1	NK_CD56bright	NK CD56bright	Post-HIV vs Post-ART_1y
chr17-75268853-75269292	0.497181609008289	1.31451667370707	0.017	0.005	1	NK_CD56bright	NK CD56bright	Post-HIV vs Post-ART_1y
chr1-149636033-149637011	0.497198866060322	0.16373257393978	0.232	0.202	1	NK_CD56bright	NK CD56bright	Post-HIV vs Post-ART_1y
chr9-93500737-93501750	0.497206592841282	0.967327247333402	0.017	0.008	1	NK_CD56bright	NK CD56bright	Post-HIV vs Post-ART_1y
chr19-8504194-8504493	0.497208530216958	0.438917308041904	0.038	0.027	1	NK_CD56bright	NK CD56bright	Post-HIV vs Post-ART_1y
chr1-246788649-246789326	0.497224712579866	0.777621819151358	0.01	0.005	1	NK_CD56bright	NK CD56bright	Post-HIV vs Post-ART_1y
chr1-193525858-193526261	0.497232965877083	0.881707392251482	0.014	0.008	1	NK_CD56bright	NK CD56bright	Post-HIV vs Post-ART_1y
chr7-144691023-144691611	0.497288811416648	0.379473145524712	0.031	0.022	1	NK_CD56bright	NK CD56bright	Post-HIV vs Post-ART_1y
chr6-106117335-106118065	0.497302170288682	-0.0616886097625655	0.121	0.128	1	NK_CD56bright	NK CD56bright	Post-HIV vs Post-ART_1y
chr6-89609712-89610390	0.497343975125711	0.644759261330603	0.038	0.025	1	NK_CD56bright	NK CD56bright	Post-HIV vs Post-ART_1y
chr6-144351229-144352714	0.497393908965634	0.566482342508867	0.035	0.022	1	NK_CD56bright	NK CD56bright	Post-HIV vs Post-ART_1y
chr10-17655072-17656377	0.49740731527686	-0.398164699442481	0.01	0.014	1	NK_CD56bright	NK CD56bright	Post-HIV vs Post-ART_1y
chr7-28096374-28096987	0.49741723243141	-0.0651215846031112	0.024	0.025	1	NK_CD56bright	NK CD56bright	Post-HIV vs Post-ART_1y
chr17-30693593-30694126	0.497436274494415	0.53376835954323	0.045	0.027	1	NK_CD56bright	NK CD56bright	Post-HIV vs Post-ART_1y
chr12-75437391-75438756	0.497442408701474	0.685214907513254	0.024	0.014	1	NK_CD56bright	NK CD56bright	Post-HIV vs Post-ART_1y
chr5-76626430-76627135	0.497455827653543	0.626853478363659	0.021	0.014	1	NK_CD56bright	NK CD56bright	Post-HIV vs Post-ART_1y
chr2-26017792-26018475	0.497471019154655	0.740548675901492	0.014	0.008	1	NK_CD56bright	NK CD56bright	Post-HIV vs Post-ART_1y
chr1-16167370-16168292	0.497486517546767	-0.265844199331812	0.052	0.063	1	NK_CD56bright	NK CD56bright	Post-HIV vs Post-ART_1y
chr1-27829997-27831424	0.497494280138306	-0.0635053069652858	0.197	0.197	1	NK_CD56bright	NK CD56bright	Post-HIV vs Post-ART_1y
chr13-24159976-24161676	0.497495364148649	-0.134804615222067	0.208	0.216	1	NK_CD56bright	NK CD56bright	Post-HIV vs Post-ART_1y
chr2-11738254-11739329	0.497506288053375	0.729594855300091	0.031	0.019	1	NK_CD56bright	NK CD56bright	Post-HIV vs Post-ART_1y
chrX-155880521-155881938	0.497513618783341	0.225558054027539	0.142	0.117	1	NK_CD56bright	NK CD56bright	Post-HIV vs Post-ART_1y
chr1-114755937-114756391	0.497517648808508	0.773702146874823	0.052	0.03	1	NK_CD56bright	NK CD56bright	Post-HIV vs Post-ART_1y
chr16-67185215-67185718	0.497526605270485	-0.109511905745744	0.087	0.09	1	NK_CD56bright	NK CD56bright	Post-HIV vs Post-ART_1y
chr19-55353345-55354940	0.49755783368695	0.0867853154228355	0.163	0.134	1	NK_CD56bright	NK CD56bright	Post-HIV vs Post-ART_1y
chr5-87297322-87299399	0.497563144417092	1.01252507018657	0.017	0.008	1	NK_CD56bright	NK CD56bright	Post-HIV vs Post-ART_1y
chr17-36057912-36058147	0.497599125749593	0.816159374830697	0.01	0.005	1	NK_CD56bright	NK CD56bright	Post-HIV vs Post-ART_1y
chr15-88704879-88705813	0.497608873178791	0.455798032770236	0.024	0.016	1	NK_CD56bright	NK CD56bright	Post-HIV vs Post-ART_1y
chr19-4759181-4760284	0.497612093016403	-0.0742342803406728	0.121	0.115	1	NK_CD56bright	NK CD56bright	Post-HIV vs Post-ART_1y
chr7-50227502-50228454	0.497624135752913	1.20460589334085	0.01	0.005	1	NK_CD56bright	NK CD56bright	Post-HIV vs Post-ART_1y
chr15-52804937-52806273	0.497628642205929	1.00199115449131	0.024	0.011	1	NK_CD56bright	NK CD56bright	Post-HIV vs Post-ART_1y
chr9-74379669-74380027	0.497629515985113	-1.5134391364014	0.003	0.011	1	NK_CD56bright	NK CD56bright	Post-HIV vs Post-ART_1y
chr2-138814138-138815016	0.497633526714177	1.01289190977663	0.01	0.005	1	NK_CD56bright	NK CD56bright	Post-HIV vs Post-ART_1y
chr13-112605575-112606757	0.497645098144982	-0.13070448931466	0.055	0.066	1	NK_CD56bright	NK CD56bright	Post-HIV vs Post-ART_1y
chr2-127364771-127365761	0.497651012649699	0.0603291242017114	0.038	0.036	1	NK_CD56bright	NK CD56bright	Post-HIV vs Post-ART_1y
chr12-121092415-121093484	0.497668684315992	0.350679463093502	0.135	0.098	1	NK_CD56bright	NK CD56bright	Post-HIV vs Post-ART_1y
chr1-9736947-9737415	0.497697044378682	1.61609027643305	0.01	0.003	1	NK_CD56bright	NK CD56bright	Post-HIV vs Post-ART_1y
chr16-693645-694290	0.497698395850877	-0.430370233570155	0.024	0.033	1	NK_CD56bright	NK CD56bright	Post-HIV vs Post-ART_1y
chr14-55353648-55354975	0.497703493571726	-0.369230728729093	0.069	0.077	1	NK_CD56bright	NK CD56bright	Post-HIV vs Post-ART_1y
chr10-21702446-21703176	0.497739321895137	1.18162067766154	0.017	0.008	1	NK_CD56bright	NK CD56bright	Post-HIV vs Post-ART_1y
chr13-29847559-29847958	0.497740126744704	0.630093426885837	0.028	0.016	1	NK_CD56bright	NK CD56bright	Post-HIV vs Post-ART_1y
chr1-241847345-241848647	0.497747493300327	-0.171165488688344	0.228	0.232	1	NK_CD56bright	NK CD56bright	Post-HIV vs Post-ART_1y
chr19-40613063-40614511	0.497750767742687	-0.0699758705677662	0.228	0.216	1	NK_CD56bright	NK CD56bright	Post-HIV vs Post-ART_1y
chr12-15899148-15899606	0.497755128796862	0.509150609365123	0.028	0.016	1	NK_CD56bright	NK CD56bright	Post-HIV vs Post-ART_1y
chr6-45922413-45923091	0.497768066103817	-0.333837596041203	0.017	0.019	1	NK_CD56bright	NK CD56bright	Post-HIV vs Post-ART_1y
chr18-13725646-13727358	0.497814044281445	-0.133334329722174	0.325	0.325	1	NK_CD56bright	NK CD56bright	Post-HIV vs Post-ART_1y
chr5-66151382-66151975	0.497816143584273	-0.848631782057029	0.007	0.011	1	NK_CD56bright	NK CD56bright	Post-HIV vs Post-ART_1y
chrY-13435595-13437082	0.497817945425811	-0.188431732389023	0.069	0.079	1	NK_CD56bright	NK CD56bright	Post-HIV vs Post-ART_1y
chr19-48975976-48976485	0.497819993177055	0.890488797721306	0.028	0.014	1	NK_CD56bright	NK CD56bright	Post-HIV vs Post-ART_1y
chr15-57560817-57561742	0.497860877028664	-0.303964541035822	0.042	0.044	1	NK_CD56bright	NK CD56bright	Post-HIV vs Post-ART_1y
chr17-63478727-63479233	0.497869450837793	0.844910177381328	0.035	0.019	1	NK_CD56bright	NK CD56bright	Post-HIV vs Post-ART_1y
chr20-32535342-32535606	0.49787251693463	-0.161197886285077	0.021	0.022	1	NK_CD56bright	NK CD56bright	Post-HIV vs Post-ART_1y
chr2-136376218-136377062	0.497911545096824	1.06363680699093	0.01	0.005	1	NK_CD56bright	NK CD56bright	Post-HIV vs Post-ART_1y
chr8-11047915-11049002	0.497912929073645	-1.33165662232468	0.007	0.016	1	NK_CD56bright	NK CD56bright	Post-HIV vs Post-ART_1y
chr8-119415812-119417125	0.497916048404105	1.4177849429053	0.014	0.005	1	NK_CD56bright	NK CD56bright	Post-HIV vs Post-ART_1y
chr5-151213699-151215648	0.497923826838188	0.16379939191362	0.37	0.322	1	NK_CD56bright	NK CD56bright	Post-HIV vs Post-ART_1y
chr1-155069983-155071929	0.497927176071002	-0.0660448826438591	0.173	0.164	1	NK_CD56bright	NK CD56bright	Post-HIV vs Post-ART_1y
chr22-42299246-42301234	0.497930457791204	0.759190696043051	0.055	0.03	1	NK_CD56bright	NK CD56bright	Post-HIV vs Post-ART_1y
chr10-27452735-27453426	0.497948371783161	1.62710686337045	0.01	0.003	1	NK_CD56bright	NK CD56bright	Post-HIV vs Post-ART_1y
chr1-42816001-42817597	0.497955657296099	-0.0984940779537924	0.356	0.372	1	NK_CD56bright	NK CD56bright	Post-HIV vs Post-ART_1y
chr1-53135102-53136139	0.497988182809149	0.302277160917618	0.031	0.022	1	NK_CD56bright	NK CD56bright	Post-HIV vs Post-ART_1y
chr1-232950023-232951507	0.498001151792884	-0.204694176555441	0.197	0.205	1	NK_CD56bright	NK CD56bright	Post-HIV vs Post-ART_1y
chr11-75814216-75815996	0.498002233200196	-0.0765282666439375	0.474	0.478	1	NK_CD56bright	NK CD56bright	Post-HIV vs Post-ART_1y
chr4-184168253-184169250	0.498022791637058	0.915667699345296	0.038	0.019	1	NK_CD56bright	NK CD56bright	Post-HIV vs Post-ART_1y
chr22-49975689-49976888	0.49802860982213	0.861974780672631	0.042	0.022	1	NK_CD56bright	NK CD56bright	Post-HIV vs Post-ART_1y
chr5-76408153-76408687	0.498057410049698	0.967749718347379	0.024	0.011	1	NK_CD56bright	NK CD56bright	Post-HIV vs Post-ART_1y
chr1-53393109-53393673	0.498062430311714	0.908530513455578	0.031	0.016	1	NK_CD56bright	NK CD56bright	Post-HIV vs Post-ART_1y
chr6-408217-409142	0.49806856381384	0.598777869190751	0.038	0.022	1	NK_CD56bright	NK CD56bright	Post-HIV vs Post-ART_1y
chr16-73064763-73064987	0.498070702476651	1.26563410807401	0.014	0.005	1	NK_CD56bright	NK CD56bright	Post-HIV vs Post-ART_1y
chr16-46742712-46743795	0.498073162849096	1.23986984204002	0.014	0.005	1	NK_CD56bright	NK CD56bright	Post-HIV vs Post-ART_1y
chr1-165369075-165369719	0.498081427109417	0.970162593283158	0.028	0.014	1	NK_CD56bright	NK CD56bright	Post-HIV vs Post-ART_1y
chr18-54239610-54241735	0.498084244343401	1.55675198897515	0.028	0.008	1	NK_CD56bright	NK CD56bright	Post-HIV vs Post-ART_1y
chr3-151875666-151876135	0.498099812063176	1.00349045878413	0.031	0.014	1	NK_CD56bright	NK CD56bright	Post-HIV vs Post-ART_1y
chr2-172234520-172235771	0.498109690275063	0.201393973196879	0.024	0.019	1	NK_CD56bright	NK CD56bright	Post-HIV vs Post-ART_1y
chr5-132301347-132302193	0.498131392647606	2.19424222416909	0.014	0.003	1	NK_CD56bright	NK CD56bright	Post-HIV vs Post-ART_1y
chr18-9782006-9782862	0.498132189853254	0.848649033909679	0.021	0.011	1	NK_CD56bright	NK CD56bright	Post-HIV vs Post-ART_1y
chr13-99274900-99275385	0.498136222398954	-0.0484349282458372	0.076	0.077	1	NK_CD56bright	NK CD56bright	Post-HIV vs Post-ART_1y
chr14-74425437-74426425	0.498148135496041	-0.115568558392069	0.045	0.041	1	NK_CD56bright	NK CD56bright	Post-HIV vs Post-ART_1y
chr1-15901269-15901723	0.49815724281732	0.748075080214991	0.017	0.011	1	NK_CD56bright	NK CD56bright	Post-HIV vs Post-ART_1y
chr2-191070365-191070619	0.498174081576646	-0.0924313635091094	0.014	0.014	1	NK_CD56bright	NK CD56bright	Post-HIV vs Post-ART_1y
chr4-153114578-153116600	0.498177333798215	-0.195721064000403	0.149	0.164	1	NK_CD56bright	NK CD56bright	Post-HIV vs Post-ART_1y
chr2-84879300-84882449	0.498187442554294	-0.0472130227077423	0.166	0.158	1	NK_CD56bright	NK CD56bright	Post-HIV vs Post-ART_1y
chr16-3031484-3031925	0.498193171485372	-0.339853988498699	0.035	0.041	1	NK_CD56bright	NK CD56bright	Post-HIV vs Post-ART_1y
chr15-38578459-38579009	0.498213962377629	0.964050006591391	0.014	0.008	1	NK_CD56bright	NK CD56bright	Post-HIV vs Post-ART_1y
chr16-75402884-75403366	0.498226011147315	0.867350447000808	0.01	0.005	1	NK_CD56bright	NK CD56bright	Post-HIV vs Post-ART_1y
chr4-158667580-158667923	0.498249218293788	0.58145597036706	0.031	0.019	1	NK_CD56bright	NK CD56bright	Post-HIV vs Post-ART_1y
chr10-113678824-113681197	0.498267022517688	8.15649725005585e-06	0.242	0.235	1	NK_CD56bright	NK CD56bright	Post-HIV vs Post-ART_1y
chr19-17966890-17967512	0.498269598668188	0.914598815189539	0.014	0.008	1	NK_CD56bright	NK CD56bright	Post-HIV vs Post-ART_1y
chr18-48785819-48786072	0.498272766440582	1.30169995682589	0.014	0.005	1	NK_CD56bright	NK CD56bright	Post-HIV vs Post-ART_1y
chr7-24971312-24971861	0.498291817092294	0.419893241218982	0.01	0.008	1	NK_CD56bright	NK CD56bright	Post-HIV vs Post-ART_1y
chr20-36492982-36493295	0.49837539433213	-0.258303041939524	0.01	0.011	1	NK_CD56bright	NK CD56bright	Post-HIV vs Post-ART_1y
chrX-1242846-1243404	0.498387996049472	0.663496895374142	0.035	0.019	1	NK_CD56bright	NK CD56bright	Post-HIV vs Post-ART_1y
chr11-66117683-66118278	0.498392855690333	-0.199120951192528	0.014	0.014	1	NK_CD56bright	NK CD56bright	Post-HIV vs Post-ART_1y
chr9-137757215-137758047	0.498405324246618	0.513908640983432	0.042	0.027	1	NK_CD56bright	NK CD56bright	Post-HIV vs Post-ART_1y
chr11-111445997-111446978	0.498408039059859	0.465653728204332	0.069	0.049	1	NK_CD56bright	NK CD56bright	Post-HIV vs Post-ART_1y
chr11-117064297-117064546	0.498408685897148	-0.100382026993639	0.01	0.011	1	NK_CD56bright	NK CD56bright	Post-HIV vs Post-ART_1y
chr10-114404215-114404726	0.498422264495957	-0.652637874896687	0.01	0.016	1	NK_CD56bright	NK CD56bright	Post-HIV vs Post-ART_1y
chr20-35680169-35681174	0.49846037938904	1.55621634918567	0.01	0.003	1	NK_CD56bright	NK CD56bright	Post-HIV vs Post-ART_1y
chr10-103192071-103193650	0.498487572683206	0.290075269865659	0.28	0.224	1	NK_CD56bright	NK CD56bright	Post-HIV vs Post-ART_1y
chr2-86440364-86442965	0.498505421848123	-0.0763879285318744	0.561	0.53	1	NK_CD56bright	NK CD56bright	Post-HIV vs Post-ART_1y
chr19-18675621-18676099	0.49851999084951	0.70558632747302	0.01	0.005	1	NK_CD56bright	NK CD56bright	Post-HIV vs Post-ART_1y
chr7-1915919-1916667	0.498523752626043	1.05378895073255	0.021	0.008	1	NK_CD56bright	NK CD56bright	Post-HIV vs Post-ART_1y
chr3-16414678-16415011	0.49853301934889	1.89881356713999	0.01	0.003	1	NK_CD56bright	NK CD56bright	Post-HIV vs Post-ART_1y
chr11-63950821-63952771	0.498533969969914	0.284339980900629	0.073	0.055	1	NK_CD56bright	NK CD56bright	Post-HIV vs Post-ART_1y
chr5-177478805-177480107	0.498546004990731	-0.173768516268364	0.111	0.123	1	NK_CD56bright	NK CD56bright	Post-HIV vs Post-ART_1y
chr20-31740188-31740590	0.498562842970522	0.775932774341585	0.017	0.011	1	NK_CD56bright	NK CD56bright	Post-HIV vs Post-ART_1y
chr2-42089333-42089672	0.498581575159375	0.519848699737461	0.062	0.044	1	NK_CD56bright	NK CD56bright	Post-HIV vs Post-ART_1y
chr6-15420748-15421480	0.498650214903196	-0.444992654823205	0.017	0.019	1	NK_CD56bright	NK CD56bright	Post-HIV vs Post-ART_1y
chr3-44865667-44865913	0.498676361398417	0.366957616804735	0.028	0.022	1	NK_CD56bright	NK CD56bright	Post-HIV vs Post-ART_1y
chr10-13074693-13075139	0.49870252840311	-0.241486324776809	0.014	0.016	1	NK_CD56bright	NK CD56bright	Post-HIV vs Post-ART_1y
chr18-75029275-75029900	0.498706265072712	0.816207611721818	0.01	0.005	1	NK_CD56bright	NK CD56bright	Post-HIV vs Post-ART_1y
chr11-124070648-124071635	0.498735300696702	-0.224686487337621	0.014	0.016	1	NK_CD56bright	NK CD56bright	Post-HIV vs Post-ART_1y
chr11-86455927-86456599	0.498753741207153	-0.345847411647641	0.035	0.038	1	NK_CD56bright	NK CD56bright	Post-HIV vs Post-ART_1y
chr17-49497079-49497888	0.498797327029794	-0.326993460372981	0.031	0.036	1	NK_CD56bright	NK CD56bright	Post-HIV vs Post-ART_1y
chr2-196101037-196101976	0.498797437832572	1.76373046744425	0.01	0.003	1	NK_CD56bright	NK CD56bright	Post-HIV vs Post-ART_1y
chr7-30593683-30595758	0.498804434872508	0.113669711818962	0.318	0.281	1	NK_CD56bright	NK CD56bright	Post-HIV vs Post-ART_1y
chr6-106103249-106104197	0.498806196680411	0.570959061035866	0.052	0.033	1	NK_CD56bright	NK CD56bright	Post-HIV vs Post-ART_1y
chr17-60036770-60037787	0.498809696871156	0.0146072101934704	0.052	0.049	1	NK_CD56bright	NK CD56bright	Post-HIV vs Post-ART_1y
chr6-24645468-24646665	0.498826051836017	0.254241323073846	0.176	0.142	1	NK_CD56bright	NK CD56bright	Post-HIV vs Post-ART_1y
chr7-132430399-132431806	0.498829870379191	-0.189329139640121	0.176	0.191	1	NK_CD56bright	NK CD56bright	Post-HIV vs Post-ART_1y
chr12-121786999-121787384	0.498843222754469	0.177316103262775	0.038	0.033	1	NK_CD56bright	NK CD56bright	Post-HIV vs Post-ART_1y
chr1-27992093-27992619	0.498856709001961	0.69792873393868	0.031	0.019	1	NK_CD56bright	NK CD56bright	Post-HIV vs Post-ART_1y
chr2-43542148-43542789	0.498917925531252	0.747271704956964	0.031	0.016	1	NK_CD56bright	NK CD56bright	Post-HIV vs Post-ART_1y
chr4-98620090-98620681	0.498921663409361	0.326753239406067	0.031	0.025	1	NK_CD56bright	NK CD56bright	Post-HIV vs Post-ART_1y
chr1-234723129-234725534	0.498940009132942	0.0258142355346438	0.249	0.221	1	NK_CD56bright	NK CD56bright	Post-HIV vs Post-ART_1y
chr8-27204839-27205296	0.49894035090573	0.824117223915168	0.01	0.005	1	NK_CD56bright	NK CD56bright	Post-HIV vs Post-ART_1y
chr7-5699758-5700632	0.498940472899669	0.397506802797962	0.08	0.057	1	NK_CD56bright	NK CD56bright	Post-HIV vs Post-ART_1y
chr6-166415366-166415619	0.498976516313397	-0.256984977593042	0.024	0.027	1	NK_CD56bright	NK CD56bright	Post-HIV vs Post-ART_1y
chr12-124450951-124451546	0.498981277663386	-0.243274158211611	0.024	0.025	1	NK_CD56bright	NK CD56bright	Post-HIV vs Post-ART_1y
chr17-75308836-75309496	0.498994311118781	0.761223383320511	0.017	0.008	1	NK_CD56bright	NK CD56bright	Post-HIV vs Post-ART_1y
chr10-5274564-5275220	0.499002528002171	1.4705658350522	0.01	0.003	1	NK_CD56bright	NK CD56bright	Post-HIV vs Post-ART_1y
chr4-37836858-37837760	0.499033046023657	-0.462259698684963	0.014	0.016	1	NK_CD56bright	NK CD56bright	Post-HIV vs Post-ART_1y
chr2-74506496-74508369	0.499050699463685	-0.109505869139864	0.325	0.333	1	NK_CD56bright	NK CD56bright	Post-HIV vs Post-ART_1y
chr7-26318976-26319952	0.499093355932076	0.876356474062093	0.014	0.008	1	NK_CD56bright	NK CD56bright	Post-HIV vs Post-ART_1y
chr1-227946249-227947246	0.499096433976635	0.391906520279012	0.066	0.052	1	NK_CD56bright	NK CD56bright	Post-HIV vs Post-ART_1y
chr5-138076833-138077415	0.499102237968795	-0.21561544657924	0.014	0.014	1	NK_CD56bright	NK CD56bright	Post-HIV vs Post-ART_1y
chr9-114338908-114339392	0.499114242899816	-0.137104600604819	0.059	0.068	1	NK_CD56bright	NK CD56bright	Post-HIV vs Post-ART_1y
chr11-71985554-71986672	0.49913169817661	1.2818412318707	0.01	0.003	1	NK_CD56bright	NK CD56bright	Post-HIV vs Post-ART_1y
chr11-64885305-64886406	0.499134762144234	1.06433371151391	0.021	0.008	1	NK_CD56bright	NK CD56bright	Post-HIV vs Post-ART_1y
chr1-232599183-232600179	0.499162235181543	0.423521582094726	0.021	0.014	1	NK_CD56bright	NK CD56bright	Post-HIV vs Post-ART_1y
chr16-53465800-53466182	0.499162590003353	-0.648584431778933	0.007	0.011	1	NK_CD56bright	NK CD56bright	Post-HIV vs Post-ART_1y
chr12-123601090-123602868	0.499175284487023	0.207565991014958	0.26	0.221	1	NK_CD56bright	NK CD56bright	Post-HIV vs Post-ART_1y
chr15-52361393-52362181	0.499191495718214	1.68060694869312	0.01	0.003	1	NK_CD56bright	NK CD56bright	Post-HIV vs Post-ART_1y
chr14-73778022-73779018	0.49922225834977	0.808306554820138	0.028	0.016	1	NK_CD56bright	NK CD56bright	Post-HIV vs Post-ART_1y
chr19-41327151-41329207	0.49922642091411	-0.0612391856462796	0.533	0.525	1	NK_CD56bright	NK CD56bright	Post-HIV vs Post-ART_1y
chr12-68621493-68621799	0.49925989810577	-0.164491384992529	0.014	0.014	1	NK_CD56bright	NK CD56bright	Post-HIV vs Post-ART_1y
chr2-38835692-38836437	0.499260436138654	1.05086371588971	0.024	0.008	1	NK_CD56bright	NK CD56bright	Post-HIV vs Post-ART_1y
chr12-96516018-96517331	0.499262156686429	-0.191498248376153	0.048	0.052	1	NK_CD56bright	NK CD56bright	Post-HIV vs Post-ART_1y
chr3-14677831-14678184	0.499294574116913	1.69309042211808	0.01	0.003	1	NK_CD56bright	NK CD56bright	Post-HIV vs Post-ART_1y
chr4-148195820-148196493	0.4993055799633	-0.264638484657443	0.014	0.016	1	NK_CD56bright	NK CD56bright	Post-HIV vs Post-ART_1y
chr17-42178696-42179307	0.49930740620857	-0.293365891332837	0.028	0.027	1	NK_CD56bright	NK CD56bright	Post-HIV vs Post-ART_1y
chr22-41524516-41525318	0.499332817981031	0.64714835365904	0.024	0.014	1	NK_CD56bright	NK CD56bright	Post-HIV vs Post-ART_1y
chr10-26859676-26861490	0.499336092437067	-0.0554505627931148	0.491	0.454	1	NK_CD56bright	NK CD56bright	Post-HIV vs Post-ART_1y
chr7-2843265-2844825	0.49935189511038	-0.0914532629228884	0.37	0.377	1	NK_CD56bright	NK CD56bright	Post-HIV vs Post-ART_1y
chr12-109804943-109805837	0.499358284508057	-0.144852449658196	0.048	0.049	1	NK_CD56bright	NK CD56bright	Post-HIV vs Post-ART_1y
chr14-100424587-100425459	0.499358336193448	2.03986922571605	0.01	0.003	1	NK_CD56bright	NK CD56bright	Post-HIV vs Post-ART_1y
chr19-15091529-15092451	0.499368909297968	-0.428203485365296	0.038	0.044	1	NK_CD56bright	NK CD56bright	Post-HIV vs Post-ART_1y
chr19-40261140-40261985	0.499376350488461	0.86818658944847	0.01	0.005	1	NK_CD56bright	NK CD56bright	Post-HIV vs Post-ART_1y
chr7-24895975-24896547	0.499390785036792	-0.614312832011088	0.014	0.019	1	NK_CD56bright	NK CD56bright	Post-HIV vs Post-ART_1y
chr8-66666062-66668185	0.499410615377057	-0.0737712690321302	0.46	0.445	1	NK_CD56bright	NK CD56bright	Post-HIV vs Post-ART_1y
chr3-49406866-49407358	0.499416794144807	1.30802470518084	0.014	0.005	1	NK_CD56bright	NK CD56bright	Post-HIV vs Post-ART_1y
chr16-16006598-16008161	0.499429778990487	-0.229735959176468	0.01	0.011	1	NK_CD56bright	NK CD56bright	Post-HIV vs Post-ART_1y
chr15-34037937-34040055	0.499434468296297	-0.0807660154585246	0.246	0.24	1	NK_CD56bright	NK CD56bright	Post-HIV vs Post-ART_1y
chr11-113994065-113994876	0.499443934711474	0.676775496142324	0.014	0.008	1	NK_CD56bright	NK CD56bright	Post-HIV vs Post-ART_1y
chr1-156193244-156194616	0.499445505009199	0.181943547971811	0.343	0.298	1	NK_CD56bright	NK CD56bright	Post-HIV vs Post-ART_1y
chr13-88704503-88704894	0.499459133510158	1.19394820982453	0.014	0.005	1	NK_CD56bright	NK CD56bright	Post-HIV vs Post-ART_1y
chr11-94511975-94513596	0.499470176926314	-0.0383565748986019	0.08	0.079	1	NK_CD56bright	NK CD56bright	Post-HIV vs Post-ART_1y
chr1-2019155-2019871	0.49947812295877	0.467464853432667	0.021	0.014	1	NK_CD56bright	NK CD56bright	Post-HIV vs Post-ART_1y
chr9-127719997-127720752	0.49948444683703	0.495898865225643	0.035	0.022	1	NK_CD56bright	NK CD56bright	Post-HIV vs Post-ART_1y
chr13-114152892-114153370	0.499490066254541	0.484042705053575	0.028	0.019	1	NK_CD56bright	NK CD56bright	Post-HIV vs Post-ART_1y
chr18-79421458-79422664	0.499499286683773	1.05100056971682	0.024	0.011	1	NK_CD56bright	NK CD56bright	Post-HIV vs Post-ART_1y
chr2-64327262-64328241	0.499509877176091	-0.17201033558423	0.038	0.036	1	NK_CD56bright	NK CD56bright	Post-HIV vs Post-ART_1y
chr1-28112607-28113300	0.499530284247533	0.730192317605802	0.031	0.016	1	NK_CD56bright	NK CD56bright	Post-HIV vs Post-ART_1y
chrX-119870397-119872396	0.499531595918272	0.17043901856982	0.273	0.216	1	NK_CD56bright	NK CD56bright	Post-HIV vs Post-ART_1y
chr16-16187082-16187730	0.49953707415081	1.77028502880978	0.01	0.003	1	NK_CD56bright	NK CD56bright	Post-HIV vs Post-ART_1y
chr11-35122029-35122745	0.499554593732432	-0.454860637437311	0.028	0.038	1	NK_CD56bright	NK CD56bright	Post-HIV vs Post-ART_1y
chr9-108296880-108297599	0.49956998765047	1.84858115842247	0.01	0.003	1	NK_CD56bright	NK CD56bright	Post-HIV vs Post-ART_1y
chr1-151909029-151910175	0.499570685510194	-0.128079537326937	0.346	0.328	1	NK_CD56bright	NK CD56bright	Post-HIV vs Post-ART_1y
chr14-21237488-21237786	0.499575133817242	1.67600737120631	0.01	0.003	1	NK_CD56bright	NK CD56bright	Post-HIV vs Post-ART_1y
chr17-43899957-43901295	0.499586978953168	0.454032179761978	0.114	0.068	1	NK_CD56bright	NK CD56bright	Post-HIV vs Post-ART_1y
chr2-216682153-216682801	0.499595883688535	-0.330420558502723	0.017	0.022	1	NK_CD56bright	NK CD56bright	Post-HIV vs Post-ART_1y
chr8-100212670-100213950	0.499618852811902	0.278389094975507	0.204	0.161	1	NK_CD56bright	NK CD56bright	Post-HIV vs Post-ART_1y
chr16-67659503-67661592	0.499627910481402	0.0780204729462236	0.474	0.432	1	NK_CD56bright	NK CD56bright	Post-HIV vs Post-ART_1y
chr19-6109992-6111688	0.49962795287437	-0.0917008491680346	0.405	0.377	1	NK_CD56bright	NK CD56bright	Post-HIV vs Post-ART_1y
chr12-122003975-122005096	0.499631133787562	-0.267265590256175	0.024	0.027	1	NK_CD56bright	NK CD56bright	Post-HIV vs Post-ART_1y
chr20-45043728-45044553	0.499647887916616	0.694780899963718	0.045	0.027	1	NK_CD56bright	NK CD56bright	Post-HIV vs Post-ART_1y
chr18-59881723-59882661	0.49966158862666	-0.631073862870005	0.017	0.025	1	NK_CD56bright	NK CD56bright	Post-HIV vs Post-ART_1y
chr17-81517396-81518010	0.499667012382911	0.458068777073604	0.042	0.03	1	NK_CD56bright	NK CD56bright	Post-HIV vs Post-ART_1y
chr14-49597645-49600120	0.499685517962923	-0.091954048677002	0.256	0.246	1	NK_CD56bright	NK CD56bright	Post-HIV vs Post-ART_1y
chr11-94767755-94769492	0.499701462947657	-0.142938299541323	0.114	0.126	1	NK_CD56bright	NK CD56bright	Post-HIV vs Post-ART_1y
chr11-126351327-126351554	0.499712737689228	-0.7511592723652	0.007	0.011	1	NK_CD56bright	NK CD56bright	Post-HIV vs Post-ART_1y
chr5-39228465-39228959	0.499717580964648	1.96972202466564	0.01	0.003	1	NK_CD56bright	NK CD56bright	Post-HIV vs Post-ART_1y
chr5-177005548-177007198	0.499722555584144	0.18484338042118	0.315	0.287	1	NK_CD56bright	NK CD56bright	Post-HIV vs Post-ART_1y
chr4-39812404-39812863	0.499732154118466	1.21946768548102	0.017	0.008	1	NK_CD56bright	NK CD56bright	Post-HIV vs Post-ART_1y
chr19-46371296-46371869	0.499744991041427	0.820178691469082	0.01	0.005	1	NK_CD56bright	NK CD56bright	Post-HIV vs Post-ART_1y
chr15-60932193-60932958	0.499749902631678	0.966263413278778	0.017	0.008	1	NK_CD56bright	NK CD56bright	Post-HIV vs Post-ART_1y
chr4-102560633-102560975	0.49976136171829	-0.810293038704343	0.007	0.011	1	NK_CD56bright	NK CD56bright	Post-HIV vs Post-ART_1y
chr2-74334567-74335368	0.499770711740109	0.709725238099306	0.031	0.016	1	NK_CD56bright	NK CD56bright	Post-HIV vs Post-ART_1y
chr5-61658379-61659049	0.499771866982405	-1.73554745106658	0.003	0.011	1	NK_CD56bright	NK CD56bright	Post-HIV vs Post-ART_1y
chr12-121292407-121292626	0.499789591397018	1.34912669784096	0.014	0.005	1	NK_CD56bright	NK CD56bright	Post-HIV vs Post-ART_1y
chr1-214439245-214440033	0.499808154568339	0.557062583066141	0.042	0.03	1	NK_CD56bright	NK CD56bright	Post-HIV vs Post-ART_1y
chr4-102541556-102542060	0.499858754023897	-0.143916750617054	0.021	0.022	1	NK_CD56bright	NK CD56bright	Post-HIV vs Post-ART_1y
chr4-970090-971140	0.499862714385371	0.228364397880893	0.18	0.156	1	NK_CD56bright	NK CD56bright	Post-HIV vs Post-ART_1y
chr3-50204873-50206263	0.499873942619113	0.0754287762416164	0.031	0.027	1	NK_CD56bright	NK CD56bright	Post-HIV vs Post-ART_1y
chrX-129742222-129743048	0.499878845901605	-0.275429408493487	0.014	0.016	1	NK_CD56bright	NK CD56bright	Post-HIV vs Post-ART_1y
chr20-34062552-34063190	0.49990464175791	1.76786471801348	0.01	0.003	1	NK_CD56bright	NK CD56bright	Post-HIV vs Post-ART_1y
chr2-39377206-39377946	0.499911256107207	-0.587810577154495	0.01	0.016	1	NK_CD56bright	NK CD56bright	Post-HIV vs Post-ART_1y
chr6-138428808-138429307	0.499918088845233	-0.0809870735909048	0.017	0.016	1	NK_CD56bright	NK CD56bright	Post-HIV vs Post-ART_1y
chr2-237977316-237977730	0.499933705454154	1.00730894936896	0.028	0.014	1	NK_CD56bright	NK CD56bright	Post-HIV vs Post-ART_1y
chr11-64316848-64318806	0.499946488467845	0.116718828698782	0.533	0.481	1	NK_CD56bright	NK CD56bright	Post-HIV vs Post-ART_1y
chr1-110105794-110106630	0.499948059282127	0.790221613084189	0.017	0.008	1	NK_CD56bright	NK CD56bright	Post-HIV vs Post-ART_1y
chr16-383823-384472	0.499975109367992	1.35813172234093	0.024	0.008	1	NK_CD56bright	NK CD56bright	Post-HIV vs Post-ART_1y
chr2-152030619-152032071	0.499975584400389	1.45641304424331	0.01	0.003	1	NK_CD56bright	NK CD56bright	Post-HIV vs Post-ART_1y
chr1-1842316-1843138	0.499976178181304	1.3983516385863	0.014	0.005	1	NK_CD56bright	NK CD56bright	Post-HIV vs Post-ART_1y
chr7-55533069-55534977	0.499979707631414	0.273342604780787	0.291	0.23	1	NK_CD56bright	NK CD56bright	Post-HIV vs Post-ART_1y
chr1-224050479-224051149	0.49998607719601	0.716641486095087	0.014	0.008	1	NK_CD56bright	NK CD56bright	Post-HIV vs Post-ART_1y
chr7-6220936-6222169	0.49999795552772	-0.203291891828032	0.093	0.104	1	NK_CD56bright	NK CD56bright	Post-HIV vs Post-ART_1y
chr4-8427567-8429074	0.50000263218554	-0.0308053578717817	0.266	0.257	1	NK_CD56bright	NK CD56bright	Post-HIV vs Post-ART_1y
chr20-5835129-5836923	0.500021932115439	-0.0915769472759598	0.114	0.117	1	NK_CD56bright	NK CD56bright	Post-HIV vs Post-ART_1y
chr22-37492303-37493288	0.500040888024672	-0.178777452212597	0.045	0.046	1	NK_CD56bright	NK CD56bright	Post-HIV vs Post-ART_1y
chr7-30330225-30331104	0.500057686292345	0.568468903052011	0.031	0.022	1	NK_CD56bright	NK CD56bright	Post-HIV vs Post-ART_1y
chr4-153468622-153468951	0.500064002697063	0.591048129092675	0.024	0.016	1	NK_CD56bright	NK CD56bright	Post-HIV vs Post-ART_1y
chr7-70679332-70680087	0.500064947129616	0.579804818875199	0.069	0.044	1	NK_CD56bright	NK CD56bright	Post-HIV vs Post-ART_1y
chr9-92790139-92791281	0.50007302403976	-0.0886634010836844	0.048	0.046	1	NK_CD56bright	NK CD56bright	Post-HIV vs Post-ART_1y
chr19-827478-828328	0.500076736890359	1.33647580693942	0.017	0.005	1	NK_CD56bright	NK CD56bright	Post-HIV vs Post-ART_1y
chr16-79283522-79283954	0.500083584356989	-0.418149456018721	0.01	0.014	1	NK_CD56bright	NK CD56bright	Post-HIV vs Post-ART_1y
chr5-43555884-43557822	0.50008555665318	0.142412074696761	0.388	0.322	1	NK_CD56bright	NK CD56bright	Post-HIV vs Post-ART_1y
chrX-65673865-65674887	0.500102305786655	0.68185113098827	0.045	0.025	1	NK_CD56bright	NK CD56bright	Post-HIV vs Post-ART_1y
chr20-46757801-46758434	0.50010526151863	1.36705640817623	0.017	0.005	1	NK_CD56bright	NK CD56bright	Post-HIV vs Post-ART_1y
chrX-17527082-17528699	0.500120337374738	1.67969619923357	0.01	0.003	1	NK_CD56bright	NK CD56bright	Post-HIV vs Post-ART_1y
chr19-18225753-18226407	0.500136111053309	0.436005876434449	0.028	0.019	1	NK_CD56bright	NK CD56bright	Post-HIV vs Post-ART_1y
chr2-202831230-202832141	0.500141317783618	-0.0228272501194313	0.052	0.052	1	NK_CD56bright	NK CD56bright	Post-HIV vs Post-ART_1y
chr16-74559038-74559437	0.500161440795589	1.4315294369355	0.014	0.005	1	NK_CD56bright	NK CD56bright	Post-HIV vs Post-ART_1y
chr3-177317520-177318399	0.500164276786189	0.47657262226431	0.045	0.03	1	NK_CD56bright	NK CD56bright	Post-HIV vs Post-ART_1y
chr8-142990448-142991367	0.500191206315314	-0.353978384545406	0.017	0.022	1	NK_CD56bright	NK CD56bright	Post-HIV vs Post-ART_1y
chr10-94402023-94404101	0.500206859833813	0.421443084607669	0.131	0.098	1	NK_CD56bright	NK CD56bright	Post-HIV vs Post-ART_1y
chr22-50209046-50210299	0.500249894678759	-0.0883901582119635	0.076	0.071	1	NK_CD56bright	NK CD56bright	Post-HIV vs Post-ART_1y
chrX-132612857-132613341	0.500254156184092	0.979173147418817	0.017	0.008	1	NK_CD56bright	NK CD56bright	Post-HIV vs Post-ART_1y
chr2-43132751-43132990	0.500254179635595	0.522725800563799	0.028	0.016	1	NK_CD56bright	NK CD56bright	Post-HIV vs Post-ART_1y
chr1-36446325-36446717	0.500256260797938	1.41909985353742	0.01	0.003	1	NK_CD56bright	NK CD56bright	Post-HIV vs Post-ART_1y
chr5-65719294-65720218	0.500257642452192	-0.243039808979323	0.028	0.027	1	NK_CD56bright	NK CD56bright	Post-HIV vs Post-ART_1y
chr20-62918835-62919235	0.500260855411319	-0.22388789440484	0.031	0.033	1	NK_CD56bright	NK CD56bright	Post-HIV vs Post-ART_1y
chr2-42086258-42086824	0.500279467635953	0.348384135834207	0.024	0.016	1	NK_CD56bright	NK CD56bright	Post-HIV vs Post-ART_1y
chr6-156794529-156795269	0.500288766232669	-0.463725828951135	0.014	0.016	1	NK_CD56bright	NK CD56bright	Post-HIV vs Post-ART_1y
chr15-92889710-92889990	0.50029336670929	-1.06516831128667	0.007	0.011	1	NK_CD56bright	NK CD56bright	Post-HIV vs Post-ART_1y
chr22-20155309-20155674	0.500294075621486	0.794475248057238	0.01	0.005	1	NK_CD56bright	NK CD56bright	Post-HIV vs Post-ART_1y
chr1-113835234-113836056	0.500319485630134	0.231897372144891	0.024	0.019	1	NK_CD56bright	NK CD56bright	Post-HIV vs Post-ART_1y
chr2-85326335-85328498	0.500331821642052	-0.0532054961721005	0.398	0.377	1	NK_CD56bright	NK CD56bright	Post-HIV vs Post-ART_1y
chr5-142888009-142888802	0.500399924416442	0.78595377140081	0.017	0.008	1	NK_CD56bright	NK CD56bright	Post-HIV vs Post-ART_1y
chr15-98865100-98866975	0.500433548860685	-0.0316297779140671	0.128	0.12	1	NK_CD56bright	NK CD56bright	Post-HIV vs Post-ART_1y
chr6-113856914-113857451	0.500442512670791	0.508942911004937	0.062	0.044	1	NK_CD56bright	NK CD56bright	Post-HIV vs Post-ART_1y
chr17-39460676-39463324	0.500467750212661	0.148220818142564	0.384	0.331	1	NK_CD56bright	NK CD56bright	Post-HIV vs Post-ART_1y
chr5-1246753-1247129	0.500487619486625	1.8109704923747	0.01	0.003	1	NK_CD56bright	NK CD56bright	Post-HIV vs Post-ART_1y
chr2-100334969-100335372	0.500492773958651	0.758883968428926	0.014	0.008	1	NK_CD56bright	NK CD56bright	Post-HIV vs Post-ART_1y
chr22-50292233-50294398	0.500494776234221	1.34765505733016	0.031	0.011	1	NK_CD56bright	NK CD56bright	Post-HIV vs Post-ART_1y
chr7-149027284-149029436	0.50050324217734	-0.0450207189462453	0.54	0.541	1	NK_CD56bright	NK CD56bright	Post-HIV vs Post-ART_1y
chrX-16718988-16720127	0.500506744934251	-0.125892317604616	0.221	0.219	1	NK_CD56bright	NK CD56bright	Post-HIV vs Post-ART_1y
chrX-136587690-136588402	0.50051914772211	0.32912774559624	0.038	0.027	1	NK_CD56bright	NK CD56bright	Post-HIV vs Post-ART_1y
chr19-18495595-18496854	0.500519328786807	0.208346385171875	0.287	0.232	1	NK_CD56bright	NK CD56bright	Post-HIV vs Post-ART_1y
chr5-154075237-154075710	0.500558818325383	1.46714272957915	0.014	0.005	1	NK_CD56bright	NK CD56bright	Post-HIV vs Post-ART_1y
chr9-7783326-7784083	0.500566073771347	-0.842202054117465	0.007	0.014	1	NK_CD56bright	NK CD56bright	Post-HIV vs Post-ART_1y
chr10-125718363-125720345	0.50057032440758	0.109941645346124	0.408	0.347	1	NK_CD56bright	NK CD56bright	Post-HIV vs Post-ART_1y
chr10-58201724-58202273	0.500575118811115	-0.276032518893055	0.031	0.038	1	NK_CD56bright	NK CD56bright	Post-HIV vs Post-ART_1y
chr2-128531574-128532188	0.500581028418727	1.80351729864594	0.01	0.003	1	NK_CD56bright	NK CD56bright	Post-HIV vs Post-ART_1y
chr16-2964012-2964291	0.500586849035681	-0.182646845190447	0.024	0.027	1	NK_CD56bright	NK CD56bright	Post-HIV vs Post-ART_1y
chr11-924428-926517	0.500593125437534	0.25335694468905	0.277	0.21	1	NK_CD56bright	NK CD56bright	Post-HIV vs Post-ART_1y
chr1-18874918-18875574	0.500610232158982	0.174220710172617	0.01	0.011	1	NK_CD56bright	NK CD56bright	Post-HIV vs Post-ART_1y
chr2-165016452-165017108	0.500621128004253	-0.916311503293512	0.007	0.014	1	NK_CD56bright	NK CD56bright	Post-HIV vs Post-ART_1y
chr17-73464055-73464435	0.500630947239383	1.02108397991614	0.01	0.005	1	NK_CD56bright	NK CD56bright	Post-HIV vs Post-ART_1y
chr6-166411295-166412098	0.50063545267285	0.317502731112924	0.052	0.041	1	NK_CD56bright	NK CD56bright	Post-HIV vs Post-ART_1y
chr1-16122504-16124165	0.500646791249757	0.564522811272634	0.052	0.033	1	NK_CD56bright	NK CD56bright	Post-HIV vs Post-ART_1y
chr20-51384796-51385126	0.500665758776424	1.06928780301413	0.014	0.005	1	NK_CD56bright	NK CD56bright	Post-HIV vs Post-ART_1y
chr2-24515259-24516173	0.500692986405376	1.17738382479564	0.014	0.005	1	NK_CD56bright	NK CD56bright	Post-HIV vs Post-ART_1y
chr7-26369365-26370263	0.500695351471346	-0.123400166764713	0.048	0.046	1	NK_CD56bright	NK CD56bright	Post-HIV vs Post-ART_1y
chr12-22678523-22678974	0.500726092345489	1.83709488834956	0.01	0.003	1	NK_CD56bright	NK CD56bright	Post-HIV vs Post-ART_1y
chr7-37342228-37343556	0.500755440411607	0.248939108124481	0.152	0.12	1	NK_CD56bright	NK CD56bright	Post-HIV vs Post-ART_1y
chrX-48647928-48648672	0.500772376393457	0.613678222089934	0.024	0.014	1	NK_CD56bright	NK CD56bright	Post-HIV vs Post-ART_1y
chr4-8261605-8262389	0.500782292015021	-0.21945482484516	0.024	0.027	1	NK_CD56bright	NK CD56bright	Post-HIV vs Post-ART_1y
chr14-22070193-22071420	0.500800708196636	-0.400577619280181	0.038	0.049	1	NK_CD56bright	NK CD56bright	Post-HIV vs Post-ART_1y
chr12-6563318-6563751	0.500805855229098	0.403278736627579	0.048	0.036	1	NK_CD56bright	NK CD56bright	Post-HIV vs Post-ART_1y
chr22-40248886-40249132	0.500818429392807	-0.19085251054194	0.024	0.027	1	NK_CD56bright	NK CD56bright	Post-HIV vs Post-ART_1y
chr3-16823875-16824626	0.500825193229727	0.798283920957819	0.017	0.011	1	NK_CD56bright	NK CD56bright	Post-HIV vs Post-ART_1y
chr1-66379960-66380727	0.500857339909004	0.908035913257019	0.014	0.008	1	NK_CD56bright	NK CD56bright	Post-HIV vs Post-ART_1y
chr4-16216842-16218021	0.500861909699652	0.74068127076202	0.014	0.008	1	NK_CD56bright	NK CD56bright	Post-HIV vs Post-ART_1y
chr2-85611331-85612510	0.50087622733439	0.286024046616909	0.242	0.194	1	NK_CD56bright	NK CD56bright	Post-HIV vs Post-ART_1y
chr14-94173353-94175470	0.500884368397274	0.206511286800509	0.28	0.227	1	NK_CD56bright	NK CD56bright	Post-HIV vs Post-ART_1y
chr14-74362119-74362720	0.500890563097587	0.769639639801336	0.035	0.019	1	NK_CD56bright	NK CD56bright	Post-HIV vs Post-ART_1y
chr7-149195009-149196961	0.50090192622844	-0.0902157647032928	0.215	0.224	1	NK_CD56bright	NK CD56bright	Post-HIV vs Post-ART_1y
chr3-37295813-37296415	0.50095699792859	0.753952029871791	0.01	0.005	1	NK_CD56bright	NK CD56bright	Post-HIV vs Post-ART_1y
chr14-106694540-106695129	0.500963649277305	-0.266167010741383	0.055	0.066	1	NK_CD56bright	NK CD56bright	Post-HIV vs Post-ART_1y
chr7-100549798-100550485	0.500965123469509	-0.188876980371549	0.031	0.036	1	NK_CD56bright	NK CD56bright	Post-HIV vs Post-ART_1y
chr7-43647719-43649113	0.500981272283493	-0.100824859970419	0.135	0.139	1	NK_CD56bright	NK CD56bright	Post-HIV vs Post-ART_1y
chr6-11257616-11259154	0.500996181388857	0.394796955755692	0.069	0.052	1	NK_CD56bright	NK CD56bright	Post-HIV vs Post-ART_1y
chr2-23787964-23788520	0.501001559968983	-1.17984900352686	0.007	0.014	1	NK_CD56bright	NK CD56bright	Post-HIV vs Post-ART_1y
chr1-198639733-198640114	0.501048750703546	-1.21928493195092	0.007	0.019	1	NK_CD56bright	NK CD56bright	Post-HIV vs Post-ART_1y
chr17-56819162-56820018	0.501089774332404	0.6176513836853	0.042	0.025	1	NK_CD56bright	NK CD56bright	Post-HIV vs Post-ART_1y
chr20-50569671-50570827	0.501093420596248	0.109725269756122	0.066	0.066	1	NK_CD56bright	NK CD56bright	Post-HIV vs Post-ART_1y
chr2-160347231-160347669	0.501129033590581	-0.79345301493037	0.007	0.011	1	NK_CD56bright	NK CD56bright	Post-HIV vs Post-ART_1y
chr1-35488220-35488658	0.50113082315338	0.93562263613262	0.01	0.005	1	NK_CD56bright	NK CD56bright	Post-HIV vs Post-ART_1y
chr22-24512030-24512398	0.501133211453627	-0.750369336728169	0.01	0.014	1	NK_CD56bright	NK CD56bright	Post-HIV vs Post-ART_1y
chr8-22755719-22756622	0.501150463474104	-0.200692402305203	0.107	0.109	1	NK_CD56bright	NK CD56bright	Post-HIV vs Post-ART_1y
chrX-129772663-129773314	0.501151406683112	0.413186093043172	0.145	0.101	1	NK_CD56bright	NK CD56bright	Post-HIV vs Post-ART_1y
chr1-12065820-12066188	0.501170841707472	-1.45339556385033	0.003	0.011	1	NK_CD56bright	NK CD56bright	Post-HIV vs Post-ART_1y
chr8-59106197-59106852	0.501181280177044	-0.363201445941788	0.017	0.022	1	NK_CD56bright	NK CD56bright	Post-HIV vs Post-ART_1y
chrX-154348639-154349072	0.501190935516833	0.651820288217758	0.028	0.016	1	NK_CD56bright	NK CD56bright	Post-HIV vs Post-ART_1y
chr3-157066701-157067833	0.501213787181822	-0.183733053597049	0.052	0.055	1	NK_CD56bright	NK CD56bright	Post-HIV vs Post-ART_1y
chr19-18474698-18475510	0.501215790742877	0.173116646318813	0.087	0.071	1	NK_CD56bright	NK CD56bright	Post-HIV vs Post-ART_1y
chr12-3885196-3885874	0.501238125885014	0.778157399103307	0.028	0.016	1	NK_CD56bright	NK CD56bright	Post-HIV vs Post-ART_1y
chr7-155733427-155734000	0.501238788101774	1.89673082813797	0.01	0.003	1	NK_CD56bright	NK CD56bright	Post-HIV vs Post-ART_1y
chr18-49959104-49959617	0.501249678035474	-0.497646378197091	0.017	0.025	1	NK_CD56bright	NK CD56bright	Post-HIV vs Post-ART_1y
chr15-57146439-57147289	0.501268083838834	1.55372595383392	0.017	0.005	1	NK_CD56bright	NK CD56bright	Post-HIV vs Post-ART_1y
chr14-38088678-38089714	0.501269610353015	-0.035564454465689	0.014	0.014	1	NK_CD56bright	NK CD56bright	Post-HIV vs Post-ART_1y
chr16-57134331-57135353	0.501271409348086	-0.421654775437159	0.042	0.052	1	NK_CD56bright	NK CD56bright	Post-HIV vs Post-ART_1y
chrX-48936757-48938011	0.501277970003042	-0.146216490509618	0.142	0.145	1	NK_CD56bright	NK CD56bright	Post-HIV vs Post-ART_1y
chr12-64796084-64796574	0.501299947390366	0.551477937813497	0.038	0.022	1	NK_CD56bright	NK CD56bright	Post-HIV vs Post-ART_1y
chr6-16237859-16239944	0.501336925633245	0.229720404614241	0.183	0.15	1	NK_CD56bright	NK CD56bright	Post-HIV vs Post-ART_1y
chr6-42790814-42791034	0.501338447566673	1.18741147223713	0.014	0.005	1	NK_CD56bright	NK CD56bright	Post-HIV vs Post-ART_1y
chr20-36491559-36492531	0.50135224488527	-0.0430488081662519	0.045	0.044	1	NK_CD56bright	NK CD56bright	Post-HIV vs Post-ART_1y
chr12-15570696-15571676	0.501367102404914	0.813645187797789	0.035	0.019	1	NK_CD56bright	NK CD56bright	Post-HIV vs Post-ART_1y
chr2-24738913-24739997	0.501379101287433	-0.220761235708105	0.038	0.041	1	NK_CD56bright	NK CD56bright	Post-HIV vs Post-ART_1y
chr1-40773835-40774512	0.501391037515875	0.741254124091244	0.021	0.011	1	NK_CD56bright	NK CD56bright	Post-HIV vs Post-ART_1y
chr7-4204487-4205201	0.501409420749494	1.34343268316848	0.021	0.008	1	NK_CD56bright	NK CD56bright	Post-HIV vs Post-ART_1y
chr11-66282014-66282966	0.501410179492642	-0.137934779185946	0.26	0.262	1	NK_CD56bright	NK CD56bright	Post-HIV vs Post-ART_1y
chr2-134717775-134719481	0.501420290327586	0.261852936673728	0.135	0.107	1	NK_CD56bright	NK CD56bright	Post-HIV vs Post-ART_1y
chr20-5675103-5675834	0.501437832048991	0.836296224684524	0.021	0.011	1	NK_CD56bright	NK CD56bright	Post-HIV vs Post-ART_1y
chr16-17171349-17172072	0.501456463044807	1.15010227925772	0.014	0.005	1	NK_CD56bright	NK CD56bright	Post-HIV vs Post-ART_1y
chr3-53750245-53750598	0.501497579800861	0.849468417162096	0.01	0.005	1	NK_CD56bright	NK CD56bright	Post-HIV vs Post-ART_1y
chr17-20271036-20271455	0.501498308981022	1.22403875730783	0.014	0.005	1	NK_CD56bright	NK CD56bright	Post-HIV vs Post-ART_1y
chr18-76492063-76493399	0.501498462621975	0.153309714765225	0.187	0.161	1	NK_CD56bright	NK CD56bright	Post-HIV vs Post-ART_1y
chr4-26985609-26986198	0.501505842641011	0.821010302167769	0.024	0.014	1	NK_CD56bright	NK CD56bright	Post-HIV vs Post-ART_1y
chr19-52856815-52858366	0.501514953550371	0.170083321123895	0.135	0.117	1	NK_CD56bright	NK CD56bright	Post-HIV vs Post-ART_1y
chr16-10500994-10501315	0.501516557904913	1.84228969540617	0.01	0.003	1	NK_CD56bright	NK CD56bright	Post-HIV vs Post-ART_1y
chr20-45357233-45357723	0.501517796040668	0.967463904028665	0.01	0.005	1	NK_CD56bright	NK CD56bright	Post-HIV vs Post-ART_1y
chr16-89585972-89587420	0.501549407806014	0.607211190125531	0.042	0.025	1	NK_CD56bright	NK CD56bright	Post-HIV vs Post-ART_1y
chr15-90046272-90047501	0.50156202925122	-0.972775550018288	0.007	0.014	1	NK_CD56bright	NK CD56bright	Post-HIV vs Post-ART_1y
chr15-74889186-74890581	0.501571602186911	0.381734537166106	0.17	0.117	1	NK_CD56bright	NK CD56bright	Post-HIV vs Post-ART_1y
chrX-71181270-71182849	0.501594357169826	0.200568249065364	0.176	0.153	1	NK_CD56bright	NK CD56bright	Post-HIV vs Post-ART_1y
chr11-60455201-60455962	0.501611376661996	-0.850100784360265	0.017	0.03	1	NK_CD56bright	NK CD56bright	Post-HIV vs Post-ART_1y
chr9-127942633-127943103	0.501619921746115	-0.227364665363373	0.048	0.049	1	NK_CD56bright	NK CD56bright	Post-HIV vs Post-ART_1y
chr20-33442567-33445164	0.501621140809982	0.18934005475986	0.315	0.26	1	NK_CD56bright	NK CD56bright	Post-HIV vs Post-ART_1y
chr20-40756943-40757522	0.501631027318535	1.13172359445679	0.021	0.008	1	NK_CD56bright	NK CD56bright	Post-HIV vs Post-ART_1y
chr19-14393588-14394626	0.501631539202003	-0.423127173966339	0.045	0.057	1	NK_CD56bright	NK CD56bright	Post-HIV vs Post-ART_1y
chr12-49698312-49699548	0.501631889854386	-0.144170043543711	0.097	0.101	1	NK_CD56bright	NK CD56bright	Post-HIV vs Post-ART_1y
chr21-45224257-45225040	0.501669247001498	-0.209814009853968	0.052	0.052	1	NK_CD56bright	NK CD56bright	Post-HIV vs Post-ART_1y
chr1-156511603-156512092	0.501689112894743	1.32905484903613	0.014	0.005	1	NK_CD56bright	NK CD56bright	Post-HIV vs Post-ART_1y
chr22-37185588-37187054	0.501732252739501	-0.179581229793104	0.097	0.109	1	NK_CD56bright	NK CD56bright	Post-HIV vs Post-ART_1y
chr11-64319325-64319669	0.501740096977974	0.482423169055932	0.014	0.008	1	NK_CD56bright	NK CD56bright	Post-HIV vs Post-ART_1y
chr1-44826198-44827075	0.501741742690256	1.22693930488644	0.028	0.008	1	NK_CD56bright	NK CD56bright	Post-HIV vs Post-ART_1y
chr7-135169097-135171392	0.501747287390195	0.137280675411357	0.353	0.314	1	NK_CD56bright	NK CD56bright	Post-HIV vs Post-ART_1y
chr14-24310317-24312148	0.501755761419021	-0.0276932031990738	0.363	0.355	1	NK_CD56bright	NK CD56bright	Post-HIV vs Post-ART_1y
chr8-116755134-116756259	0.501763741184062	0.28305009538673	0.159	0.12	1	NK_CD56bright	NK CD56bright	Post-HIV vs Post-ART_1y
chr7-47969397-47970542	0.501776256184626	-0.304716944792204	0.014	0.011	1	NK_CD56bright	NK CD56bright	Post-HIV vs Post-ART_1y
chr14-91348945-91349152	0.501786679960718	1.15743666158659	0.017	0.008	1	NK_CD56bright	NK CD56bright	Post-HIV vs Post-ART_1y
chr1-235023368-235023746	0.501788397577438	0.799685877796673	0.024	0.014	1	NK_CD56bright	NK CD56bright	Post-HIV vs Post-ART_1y
chr9-128370448-128372221	0.501791811110733	0.138530472049718	0.308	0.262	1	NK_CD56bright	NK CD56bright	Post-HIV vs Post-ART_1y
chr20-3071375-3072526	0.501794555336341	0.298110208582131	0.104	0.079	1	NK_CD56bright	NK CD56bright	Post-HIV vs Post-ART_1y
chr9-127869513-127870275	0.501824958001707	0.189175928987197	0.114	0.09	1	NK_CD56bright	NK CD56bright	Post-HIV vs Post-ART_1y
chr9-92739727-92741020	0.501837340581897	-0.446144617776897	0.01	0.011	1	NK_CD56bright	NK CD56bright	Post-HIV vs Post-ART_1y
chr2-170651298-170652113	0.501843952208886	1.29859531650374	0.024	0.008	1	NK_CD56bright	NK CD56bright	Post-HIV vs Post-ART_1y
chr1-172698772-172699625	0.501859225393963	0.211728464674804	0.135	0.12	1	NK_CD56bright	NK CD56bright	Post-HIV vs Post-ART_1y
chr21-42423073-42423730	0.501863542167681	0.332018687695072	0.093	0.071	1	NK_CD56bright	NK CD56bright	Post-HIV vs Post-ART_1y
chr5-172983189-172984886	0.501873043123083	-0.0877458606015937	0.26	0.249	1	NK_CD56bright	NK CD56bright	Post-HIV vs Post-ART_1y
chr6-164927408-164927891	0.501881673430876	-0.955887763692708	0.007	0.011	1	NK_CD56bright	NK CD56bright	Post-HIV vs Post-ART_1y
chr5-156934315-156935174	0.501922987970562	-0.215933447101783	0.038	0.041	1	NK_CD56bright	NK CD56bright	Post-HIV vs Post-ART_1y
chr5-31618686-31618978	0.501932245493743	0.797309427367833	0.021	0.011	1	NK_CD56bright	NK CD56bright	Post-HIV vs Post-ART_1y
chr20-5609590-5611389	0.501942078096627	-0.0242104737992473	0.484	0.47	1	NK_CD56bright	NK CD56bright	Post-HIV vs Post-ART_1y
chr1-88800107-88800911	0.501948673956872	-0.371816140733848	0.017	0.019	1	NK_CD56bright	NK CD56bright	Post-HIV vs Post-ART_1y
chr2-181143805-181144224	0.501951837027977	0.851058534008201	0.024	0.014	1	NK_CD56bright	NK CD56bright	Post-HIV vs Post-ART_1y
chr9-113339506-113340680	0.501956372381098	0.000236949009145393	0.128	0.12	1	NK_CD56bright	NK CD56bright	Post-HIV vs Post-ART_1y
chr9-32556385-32557019	0.50196842533845	1.36745099685053	0.014	0.005	1	NK_CD56bright	NK CD56bright	Post-HIV vs Post-ART_1y
chr11-1845309-1845945	0.501979349755256	0.0197218747578392	0.052	0.052	1	NK_CD56bright	NK CD56bright	Post-HIV vs Post-ART_1y
chr21-45287399-45288574	0.501988291720431	0.167837508937831	0.349	0.281	1	NK_CD56bright	NK CD56bright	Post-HIV vs Post-ART_1y
chr8-142802730-142804014	0.502004701379016	0.126445923320293	0.014	0.011	1	NK_CD56bright	NK CD56bright	Post-HIV vs Post-ART_1y
chr12-122393452-122394272	0.502019120641084	1.80129883021194	0.01	0.003	1	NK_CD56bright	NK CD56bright	Post-HIV vs Post-ART_1y
chr1-24748189-24749495	0.502038723573689	1.2493076438666	0.021	0.008	1	NK_CD56bright	NK CD56bright	Post-HIV vs Post-ART_1y
chr1-27321442-27323026	0.502046192240683	0.114082586668448	0.415	0.352	1	NK_CD56bright	NK CD56bright	Post-HIV vs Post-ART_1y
chr6-133916360-133917142	0.502056973579566	-0.378913890152888	0.017	0.022	1	NK_CD56bright	NK CD56bright	Post-HIV vs Post-ART_1y
chr6-170022988-170023888	0.502070393803471	0.666102801444534	0.024	0.014	1	NK_CD56bright	NK CD56bright	Post-HIV vs Post-ART_1y
chr10-100748545-100749038	0.502077496635204	1.74355839630749	0.01	0.003	1	NK_CD56bright	NK CD56bright	Post-HIV vs Post-ART_1y
chr5-96932873-96933111	0.502095219514591	0.616029042395086	0.042	0.025	1	NK_CD56bright	NK CD56bright	Post-HIV vs Post-ART_1y
chr2-227766044-227766631	0.502144242183985	0.905520058090177	0.028	0.014	1	NK_CD56bright	NK CD56bright	Post-HIV vs Post-ART_1y
chr4-12729254-12729656	0.50214857474998	0.893362851964446	0.01	0.005	1	NK_CD56bright	NK CD56bright	Post-HIV vs Post-ART_1y
chr7-105656635-105657458	0.502156297076909	0.713102379297786	0.028	0.016	1	NK_CD56bright	NK CD56bright	Post-HIV vs Post-ART_1y
chr5-83367878-83369441	0.502161535422181	0.966732370800722	0.045	0.022	1	NK_CD56bright	NK CD56bright	Post-HIV vs Post-ART_1y
chr1-235872776-235873630	0.50217855341952	0.140879962035392	0.114	0.104	1	NK_CD56bright	NK CD56bright	Post-HIV vs Post-ART_1y
chr4-54448048-54448423	0.502180438215597	0.546747912215637	0.028	0.019	1	NK_CD56bright	NK CD56bright	Post-HIV vs Post-ART_1y
chr11-113895853-113896652	0.502182393827605	0.18086157860511	0.017	0.014	1	NK_CD56bright	NK CD56bright	Post-HIV vs Post-ART_1y
chr12-108313055-108314429	0.502192616016552	-0.0885110417358606	0.045	0.038	1	NK_CD56bright	NK CD56bright	Post-HIV vs Post-ART_1y
chr20-58837666-58838074	0.502211136274935	0.578126851794477	0.028	0.019	1	NK_CD56bright	NK CD56bright	Post-HIV vs Post-ART_1y
chr16-19210167-19211350	0.50222390557809	0.770619890555311	0.017	0.008	1	NK_CD56bright	NK CD56bright	Post-HIV vs Post-ART_1y
chr22-40265580-40266138	0.502259076559084	-0.314189103128255	0.014	0.016	1	NK_CD56bright	NK CD56bright	Post-HIV vs Post-ART_1y
chr7-100148019-100149679	0.50226545442373	0.193074551932814	0.388	0.322	1	NK_CD56bright	NK CD56bright	Post-HIV vs Post-ART_1y
chr20-49916553-49917069	0.502287804216805	-0.951098410030668	0.007	0.011	1	NK_CD56bright	NK CD56bright	Post-HIV vs Post-ART_1y
chr3-108124087-108126081	0.502299689052957	-0.0968927574399943	0.159	0.164	1	NK_CD56bright	NK CD56bright	Post-HIV vs Post-ART_1y
chr14-22520640-22521045	0.502304108296653	0.673271318130642	0.01	0.005	1	NK_CD56bright	NK CD56bright	Post-HIV vs Post-ART_1y
chr1-202193744-202194201	0.502307361784288	-0.344928695324791	0.014	0.016	1	NK_CD56bright	NK CD56bright	Post-HIV vs Post-ART_1y
chr11-63680839-63682299	0.502316798737946	0.200531905933631	0.36	0.287	1	NK_CD56bright	NK CD56bright	Post-HIV vs Post-ART_1y
chr4-138977162-138977899	0.502329618086221	0.737925754370337	0.017	0.008	1	NK_CD56bright	NK CD56bright	Post-HIV vs Post-ART_1y
chr5-95834148-95835295	0.502332133092677	0.203502668955918	0.131	0.117	1	NK_CD56bright	NK CD56bright	Post-HIV vs Post-ART_1y
chr4-183396018-183396690	0.502354624392353	1.51088317918616	0.014	0.005	1	NK_CD56bright	NK CD56bright	Post-HIV vs Post-ART_1y
chr7-36280630-36281182	0.50236059673816	1.70627095295907	0.017	0.005	1	NK_CD56bright	NK CD56bright	Post-HIV vs Post-ART_1y
chr19-49850183-49852116	0.502366639702927	0.217256068977797	0.374	0.306	1	NK_CD56bright	NK CD56bright	Post-HIV vs Post-ART_1y
chr19-14551189-14551817	0.502368857882135	-0.20080125537477	0.045	0.044	1	NK_CD56bright	NK CD56bright	Post-HIV vs Post-ART_1y
chr11-68008495-68009385	0.502369839161145	0.675137264589933	0.028	0.016	1	NK_CD56bright	NK CD56bright	Post-HIV vs Post-ART_1y
chr1-119923713-119923976	0.502373559727618	-0.828926830089781	0.01	0.019	1	NK_CD56bright	NK CD56bright	Post-HIV vs Post-ART_1y
chr12-14408222-14408559	0.502382594334328	0.286731886633115	0.017	0.014	1	NK_CD56bright	NK CD56bright	Post-HIV vs Post-ART_1y
chr2-85266193-85266983	0.502387054567212	-0.131763468711175	0.024	0.022	1	NK_CD56bright	NK CD56bright	Post-HIV vs Post-ART_1y
chr12-12489058-12489526	0.502408175515217	1.63876523919385	0.01	0.003	1	NK_CD56bright	NK CD56bright	Post-HIV vs Post-ART_1y
chr8-100437464-100438645	0.502425522481398	-0.516669408508662	0.035	0.046	1	NK_CD56bright	NK CD56bright	Post-HIV vs Post-ART_1y
chr17-16419911-16420170	0.502428116855119	0.823245589920557	0.021	0.011	1	NK_CD56bright	NK CD56bright	Post-HIV vs Post-ART_1y
chr15-44583845-44584492	0.502436421965643	-1.07702832654618	0.007	0.014	1	NK_CD56bright	NK CD56bright	Post-HIV vs Post-ART_1y
chr5-168851668-168852569	0.502440604428203	0.69934697579002	0.076	0.046	1	NK_CD56bright	NK CD56bright	Post-HIV vs Post-ART_1y
chr9-26955142-26956846	0.502461028350774	-0.193642872286618	0.221	0.232	1	NK_CD56bright	NK CD56bright	Post-HIV vs Post-ART_1y
chr11-115217783-115218313	0.502475668060658	0.68040628878214	0.01	0.005	1	NK_CD56bright	NK CD56bright	Post-HIV vs Post-ART_1y
chr10-95767574-95768411	0.502483220533049	0.695107289549912	0.024	0.014	1	NK_CD56bright	NK CD56bright	Post-HIV vs Post-ART_1y
chr5-78293901-78295972	0.502484987814316	0.1103344672437	0.377	0.328	1	NK_CD56bright	NK CD56bright	Post-HIV vs Post-ART_1y
chr4-7191866-7192879	0.502495716851935	0.730618650390703	0.031	0.016	1	NK_CD56bright	NK CD56bright	Post-HIV vs Post-ART_1y
chr12-122108392-122109040	0.502512389144044	-0.509678610833663	0.01	0.016	1	NK_CD56bright	NK CD56bright	Post-HIV vs Post-ART_1y
chr18-63421423-63423170	0.502599689900492	-0.0279804245563341	0.37	0.372	1	NK_CD56bright	NK CD56bright	Post-HIV vs Post-ART_1y
chr6-44338031-44338890	0.502605853635078	-0.222676426202074	0.035	0.036	1	NK_CD56bright	NK CD56bright	Post-HIV vs Post-ART_1y
chr1-48093693-48094416	0.502637830992498	-0.577084837075741	0.021	0.03	1	NK_CD56bright	NK CD56bright	Post-HIV vs Post-ART_1y
chr13-42720104-42721048	0.502657508442611	1.28722919915219	0.017	0.005	1	NK_CD56bright	NK CD56bright	Post-HIV vs Post-ART_1y
chr10-71696566-71697037	0.502663477905686	0.192425713610473	0.038	0.03	1	NK_CD56bright	NK CD56bright	Post-HIV vs Post-ART_1y
chr9-225078-225394	0.502666806248639	-0.721358704016733	0.007	0.011	1	NK_CD56bright	NK CD56bright	Post-HIV vs Post-ART_1y
chr1-31746671-31747086	0.502680815753881	-0.462495576168575	0.017	0.022	1	NK_CD56bright	NK CD56bright	Post-HIV vs Post-ART_1y
chr11-75507498-75508782	0.502684641217578	0.374110746685781	0.031	0.027	1	NK_CD56bright	NK CD56bright	Post-HIV vs Post-ART_1y
chr2-64655919-64656148	0.502729964280983	1.08800536855839	0.014	0.005	1	NK_CD56bright	NK CD56bright	Post-HIV vs Post-ART_1y
chr15-54150235-54150674	0.502734292776552	0.780541624077574	0.014	0.008	1	NK_CD56bright	NK CD56bright	Post-HIV vs Post-ART_1y
chr4-95215695-95217101	0.502743538893273	1.75686981129595	0.01	0.003	1	NK_CD56bright	NK CD56bright	Post-HIV vs Post-ART_1y
chr1-111615701-111616746	0.502748104788726	0.395091831271477	0.093	0.068	1	NK_CD56bright	NK CD56bright	Post-HIV vs Post-ART_1y
chr1-2025368-2026053	0.502757306464678	1.04128072999872	0.01	0.005	1	NK_CD56bright	NK CD56bright	Post-HIV vs Post-ART_1y
chr14-68208735-68209114	0.502767295319311	0.755660017467505	0.017	0.011	1	NK_CD56bright	NK CD56bright	Post-HIV vs Post-ART_1y
chr6-156423028-156424316	0.50278079184083	-0.272438724453477	0.024	0.027	1	NK_CD56bright	NK CD56bright	Post-HIV vs Post-ART_1y
chr4-77073179-77073663	0.502799326823195	0.797673949508704	0.01	0.005	1	NK_CD56bright	NK CD56bright	Post-HIV vs Post-ART_1y
chr6-32866858-32867728	0.502818703254153	0.899316332719171	0.021	0.011	1	NK_CD56bright	NK CD56bright	Post-HIV vs Post-ART_1y
chr20-50635755-50636439	0.502841202543609	1.51135565035389	0.017	0.005	1	NK_CD56bright	NK CD56bright	Post-HIV vs Post-ART_1y
chr13-95185376-95186307	0.502857923803112	0.608248537202748	0.045	0.03	1	NK_CD56bright	NK CD56bright	Post-HIV vs Post-ART_1y
chr19-3876811-3877230	0.502862845617076	0.792619049759159	0.01	0.005	1	NK_CD56bright	NK CD56bright	Post-HIV vs Post-ART_1y
chr6-158635710-158635912	0.502865986161798	-0.752795910524173	0.007	0.011	1	NK_CD56bright	NK CD56bright	Post-HIV vs Post-ART_1y
chr19-33064057-33065305	0.502870741748552	0.970115860853797	0.035	0.016	1	NK_CD56bright	NK CD56bright	Post-HIV vs Post-ART_1y
chr10-6665659-6666237	0.502873695377824	0.538484613218876	0.021	0.014	1	NK_CD56bright	NK CD56bright	Post-HIV vs Post-ART_1y
chr9-136088667-136089922	0.502884761042988	-0.189350748827074	0.045	0.046	1	NK_CD56bright	NK CD56bright	Post-HIV vs Post-ART_1y
chr1-52631782-52632442	0.502886803127133	-0.29273104510371	0.031	0.038	1	NK_CD56bright	NK CD56bright	Post-HIV vs Post-ART_1y
chr3-107271622-107272117	0.502890464413485	-0.370651774805913	0.01	0.014	1	NK_CD56bright	NK CD56bright	Post-HIV vs Post-ART_1y
chr3-136885276-136886147	0.50289157790511	-0.252292444549672	0.035	0.038	1	NK_CD56bright	NK CD56bright	Post-HIV vs Post-ART_1y
chr1-227481208-227481890	0.502897501680495	-0.738854103480803	0.017	0.025	1	NK_CD56bright	NK CD56bright	Post-HIV vs Post-ART_1y
chr14-21868265-21868908	0.502910424560955	0.416439669916339	0.035	0.025	1	NK_CD56bright	NK CD56bright	Post-HIV vs Post-ART_1y
chr18-10787178-10787716	0.50293178706655	0.389294060441188	0.062	0.041	1	NK_CD56bright	NK CD56bright	Post-HIV vs Post-ART_1y
chr13-108217650-108218999	0.502985603826102	-0.112947806247066	0.242	0.249	1	NK_CD56bright	NK CD56bright	Post-HIV vs Post-ART_1y
chr11-47376247-47378880	0.502989548750534	0.804461143940786	0.066	0.027	1	NK_CD56bright	NK CD56bright	Post-HIV vs Post-ART_1y
chr22-50178074-50178470	0.503014700689607	0.0763460791875197	0.024	0.022	1	NK_CD56bright	NK CD56bright	Post-HIV vs Post-ART_1y
chr1-28114855-28115660	0.503022053944866	-0.110526050414376	0.062	0.055	1	NK_CD56bright	NK CD56bright	Post-HIV vs Post-ART_1y
chr6-109026087-109026385	0.50304521254659	1.05570134311851	0.01	0.005	1	NK_CD56bright	NK CD56bright	Post-HIV vs Post-ART_1y
chr10-50671707-50672633	0.503052721387074	-0.255109121468577	0.031	0.036	1	NK_CD56bright	NK CD56bright	Post-HIV vs Post-ART_1y
chr1-1899109-1899872	0.50306260897603	1.03552823194981	0.017	0.008	1	NK_CD56bright	NK CD56bright	Post-HIV vs Post-ART_1y
chr15-63121298-63122731	0.503073643379796	0.0914429700343126	0.308	0.276	1	NK_CD56bright	NK CD56bright	Post-HIV vs Post-ART_1y
chr1-33334796-33335428	0.503080812290853	1.88449427246558	0.01	0.003	1	NK_CD56bright	NK CD56bright	Post-HIV vs Post-ART_1y
chr17-82314298-82315017	0.503084867529789	-0.126655593104465	0.014	0.014	1	NK_CD56bright	NK CD56bright	Post-HIV vs Post-ART_1y
chr2-46776700-46777043	0.503092795362943	-0.0984801160866602	0.014	0.014	1	NK_CD56bright	NK CD56bright	Post-HIV vs Post-ART_1y
chr5-10376545-10377383	0.503137541764342	-0.137427731211558	0.024	0.025	1	NK_CD56bright	NK CD56bright	Post-HIV vs Post-ART_1y
chr7-117134569-117135429	0.503150819033957	-0.51969387231909	0.01	0.014	1	NK_CD56bright	NK CD56bright	Post-HIV vs Post-ART_1y
chr6-40308348-40308999	0.503161603915642	1.21268578742677	0.01	0.005	1	NK_CD56bright	NK CD56bright	Post-HIV vs Post-ART_1y
chr16-25126619-25127179	0.503187608238849	-0.74907644831824	0.007	0.011	1	NK_CD56bright	NK CD56bright	Post-HIV vs Post-ART_1y
chr12-25319730-25320663	0.503193186353567	0.908142497227447	0.01	0.005	1	NK_CD56bright	NK CD56bright	Post-HIV vs Post-ART_1y
chr6-30810681-30811171	0.50319407573008	1.86702720633933	0.01	0.003	1	NK_CD56bright	NK CD56bright	Post-HIV vs Post-ART_1y
chr9-111630568-111632377	0.503232663358466	-0.0308547984616832	0.401	0.38	1	NK_CD56bright	NK CD56bright	Post-HIV vs Post-ART_1y
chr9-108911466-108912286	0.503246341497592	-0.16680848956915	0.01	0.011	1	NK_CD56bright	NK CD56bright	Post-HIV vs Post-ART_1y
chr13-18212853-18213167	0.503256640622208	0.40037342924704	0.017	0.014	1	NK_CD56bright	NK CD56bright	Post-HIV vs Post-ART_1y
chr17-50297070-50297907	0.503274397109354	0.691512291426328	0.042	0.025	1	NK_CD56bright	NK CD56bright	Post-HIV vs Post-ART_1y
chr7-45007617-45008528	0.503285228241538	-0.137280735091329	0.055	0.06	1	NK_CD56bright	NK CD56bright	Post-HIV vs Post-ART_1y
chr3-106205881-106206977	0.503316996844039	-0.164482493631974	0.017	0.014	1	NK_CD56bright	NK CD56bright	Post-HIV vs Post-ART_1y
chr10-17012731-17013881	0.50332951211292	1.02385152951276	0.01	0.005	1	NK_CD56bright	NK CD56bright	Post-HIV vs Post-ART_1y
chr6-127268242-127268449	0.503331187812192	-0.409809977314958	0.01	0.011	1	NK_CD56bright	NK CD56bright	Post-HIV vs Post-ART_1y
chr5-132656106-132657128	0.503333122730964	-0.112378118884913	0.038	0.041	1	NK_CD56bright	NK CD56bright	Post-HIV vs Post-ART_1y
chr16-31537229-31537898	0.503362928798238	0.963401892370146	0.01	0.005	1	NK_CD56bright	NK CD56bright	Post-HIV vs Post-ART_1y
chr20-44215081-44215314	0.50338278317394	-0.424082798464788	0.048	0.06	1	NK_CD56bright	NK CD56bright	Post-HIV vs Post-ART_1y
chr11-47359251-47360146	0.503385549892946	-0.282076454004613	0.028	0.036	1	NK_CD56bright	NK CD56bright	Post-HIV vs Post-ART_1y
chr2-241733882-241735637	0.503389390491499	-0.0981486845449947	0.353	0.366	1	NK_CD56bright	NK CD56bright	Post-HIV vs Post-ART_1y
chr19-7192029-7192678	0.503399399312201	0.481106747756922	0.066	0.044	1	NK_CD56bright	NK CD56bright	Post-HIV vs Post-ART_1y
chr19-4310646-4311148	0.503406527672493	0.317250226428703	0.01	0.008	1	NK_CD56bright	NK CD56bright	Post-HIV vs Post-ART_1y
chr2-113234189-113234431	0.50341270222078	0.99116237369111	0.01	0.005	1	NK_CD56bright	NK CD56bright	Post-HIV vs Post-ART_1y
chr7-76606026-76606435	0.503418781149375	1.16027897035074	0.024	0.011	1	NK_CD56bright	NK CD56bright	Post-HIV vs Post-ART_1y
chr16-50273755-50274823	0.503422913572138	-0.103019291713002	0.121	0.126	1	NK_CD56bright	NK CD56bright	Post-HIV vs Post-ART_1y
chr5-150342565-150342936	0.503446026156734	0.363108665743972	0.014	0.011	1	NK_CD56bright	NK CD56bright	Post-HIV vs Post-ART_1y
chr12-132449553-132449922	0.50347792614685	0.75526752005903	0.014	0.008	1	NK_CD56bright	NK CD56bright	Post-HIV vs Post-ART_1y
chr7-148338961-148339769	0.503491129880927	-0.662401692185735	0.007	0.011	1	NK_CD56bright	NK CD56bright	Post-HIV vs Post-ART_1y
chr4-38160211-38161612	0.503500962136671	0.577579159038415	0.055	0.033	1	NK_CD56bright	NK CD56bright	Post-HIV vs Post-ART_1y
chr3-184260555-184262165	0.503505695066924	0.492070230024828	0.125	0.082	1	NK_CD56bright	NK CD56bright	Post-HIV vs Post-ART_1y
chr5-1172738-1173333	0.503525976492859	-0.454409791124941	0.017	0.025	1	NK_CD56bright	NK CD56bright	Post-HIV vs Post-ART_1y
chr11-102413230-102413861	0.503534382385562	1.68987154917392	0.01	0.003	1	NK_CD56bright	NK CD56bright	Post-HIV vs Post-ART_1y
chr1-226674523-226675737	0.503545002027177	0.136034676380393	0.249	0.219	1	NK_CD56bright	NK CD56bright	Post-HIV vs Post-ART_1y
chr20-57618103-57618397	0.503552748444411	-0.831110946312114	0.014	0.025	1	NK_CD56bright	NK CD56bright	Post-HIV vs Post-ART_1y
chr9-763894-764436	0.503580508036906	0.736953818752502	0.014	0.008	1	NK_CD56bright	NK CD56bright	Post-HIV vs Post-ART_1y
chr11-86671409-86672638	0.503594895946277	-0.0205319525974148	0.1	0.09	1	NK_CD56bright	NK CD56bright	Post-HIV vs Post-ART_1y
chr17-1379849-1380265	0.503610281515369	0.558052818720821	0.021	0.014	1	NK_CD56bright	NK CD56bright	Post-HIV vs Post-ART_1y
chr3-112013161-112014076	0.503642998763639	-0.313265530275627	0.021	0.025	1	NK_CD56bright	NK CD56bright	Post-HIV vs Post-ART_1y
chr10-102772086-102772537	0.503651917118182	1.19046776038575	0.014	0.005	1	NK_CD56bright	NK CD56bright	Post-HIV vs Post-ART_1y
chr2-12429958-12431333	0.50368965856841	-0.163047998559629	0.031	0.033	1	NK_CD56bright	NK CD56bright	Post-HIV vs Post-ART_1y
chr16-81832812-81833366	0.503702624587736	-0.298177225160896	0.021	0.027	1	NK_CD56bright	NK CD56bright	Post-HIV vs Post-ART_1y
chrX-69115397-69115653	0.503728903439953	-0.438342371219582	0.014	0.019	1	NK_CD56bright	NK CD56bright	Post-HIV vs Post-ART_1y
chr12-42331981-42332621	0.50376529910917	-0.492948473579644	0.014	0.019	1	NK_CD56bright	NK CD56bright	Post-HIV vs Post-ART_1y
chr3-49703130-49703932	0.503766816968777	0.373810366298065	0.073	0.057	1	NK_CD56bright	NK CD56bright	Post-HIV vs Post-ART_1y
chr15-52111590-52112818	0.503768314147988	0.524094709034539	0.073	0.049	1	NK_CD56bright	NK CD56bright	Post-HIV vs Post-ART_1y
chr4-3480373-3481014	0.503770749761857	-0.152028041956398	0.076	0.077	1	NK_CD56bright	NK CD56bright	Post-HIV vs Post-ART_1y
chr22-37472224-37472705	0.503771479233242	-0.562246498534551	0.01	0.014	1	NK_CD56bright	NK CD56bright	Post-HIV vs Post-ART_1y
chr7-2637242-2637934	0.503783978485092	0.924070093964925	0.024	0.011	1	NK_CD56bright	NK CD56bright	Post-HIV vs Post-ART_1y
chr8-128238850-128239674	0.503785432076369	-0.617082207743982	0.01	0.011	1	NK_CD56bright	NK CD56bright	Post-HIV vs Post-ART_1y
chr8-42222592-42223752	0.503807045707274	1.78002463434776	0.01	0.003	1	NK_CD56bright	NK CD56bright	Post-HIV vs Post-ART_1y
chr17-51096036-51096573	0.503832373331828	-0.131951141204483	0.021	0.022	1	NK_CD56bright	NK CD56bright	Post-HIV vs Post-ART_1y
chr14-71931974-71932729	0.50383911444344	1.3289204981941	0.021	0.008	1	NK_CD56bright	NK CD56bright	Post-HIV vs Post-ART_1y
chr5-96714296-96715367	0.503840764342057	-0.131032313937436	0.052	0.055	1	NK_CD56bright	NK CD56bright	Post-HIV vs Post-ART_1y
chr6-136700151-136700479	0.503846718559832	0.915735233251007	0.01	0.005	1	NK_CD56bright	NK CD56bright	Post-HIV vs Post-ART_1y
chr4-169774289-169775305	0.503858425702819	-0.713045378868586	0.01	0.016	1	NK_CD56bright	NK CD56bright	Post-HIV vs Post-ART_1y
chr2-40449999-40452399	0.503871476299252	0.399713819502609	0.045	0.033	1	NK_CD56bright	NK CD56bright	Post-HIV vs Post-ART_1y
chr8-144477474-144479307	0.503875078159002	0.143615096433111	0.298	0.251	1	NK_CD56bright	NK CD56bright	Post-HIV vs Post-ART_1y
chr5-139667025-139667290	0.503878852157145	0.509714543699293	0.09	0.06	1	NK_CD56bright	NK CD56bright	Post-HIV vs Post-ART_1y
chr11-65384457-65384709	0.503894811573386	-0.274059809791821	0.01	0.014	1	NK_CD56bright	NK CD56bright	Post-HIV vs Post-ART_1y
chr2-9770101-9770868	0.503918187893244	-0.182440605956652	0.024	0.025	1	NK_CD56bright	NK CD56bright	Post-HIV vs Post-ART_1y
chr3-27728196-27728997	0.503931252857298	0.485850240065626	0.042	0.03	1	NK_CD56bright	NK CD56bright	Post-HIV vs Post-ART_1y
chr11-78325105-78325920	0.503947293715933	-0.245000299180339	0.014	0.016	1	NK_CD56bright	NK CD56bright	Post-HIV vs Post-ART_1y
chr9-70043588-70044925	0.503994756357383	-0.0523983021377661	0.031	0.033	1	NK_CD56bright	NK CD56bright	Post-HIV vs Post-ART_1y
chr11-111229554-111230972	0.504000508907385	0.89241177492412	0.042	0.019	1	NK_CD56bright	NK CD56bright	Post-HIV vs Post-ART_1y
chr14-105861912-105862379	0.504001406109232	-0.161860288763415	0.024	0.03	1	NK_CD56bright	NK CD56bright	Post-HIV vs Post-ART_1y
chr3-107240057-107241572	0.504015717416886	0.434411961868588	0.135	0.093	1	NK_CD56bright	NK CD56bright	Post-HIV vs Post-ART_1y
chr18-45962363-45962844	0.504061477295928	-0.323504222510093	0.021	0.027	1	NK_CD56bright	NK CD56bright	Post-HIV vs Post-ART_1y
chr6-89378570-89379585	0.50406395726854	1.01081197337436	0.021	0.008	1	NK_CD56bright	NK CD56bright	Post-HIV vs Post-ART_1y
chr4-85747735-85748188	0.504086848803941	0.792091999718019	0.014	0.008	1	NK_CD56bright	NK CD56bright	Post-HIV vs Post-ART_1y
chr4-25854604-25855343	0.504089835192255	0.428025450451244	0.038	0.025	1	NK_CD56bright	NK CD56bright	Post-HIV vs Post-ART_1y
chr21-44293507-44294461	0.504098738084092	-0.473485560534497	0.024	0.03	1	NK_CD56bright	NK CD56bright	Post-HIV vs Post-ART_1y
chr15-25790019-25790668	0.504111534854114	0.00687925624646013	0.014	0.014	1	NK_CD56bright	NK CD56bright	Post-HIV vs Post-ART_1y
chr16-10628548-10629872	0.50412813845611	1.00713544747549	0.014	0.005	1	NK_CD56bright	NK CD56bright	Post-HIV vs Post-ART_1y
chr1-87763480-87763789	0.504152585222534	0.853948134696431	0.01	0.005	1	NK_CD56bright	NK CD56bright	Post-HIV vs Post-ART_1y
chr2-174031342-174032560	0.504166947965894	0.824745354837314	0.038	0.019	1	NK_CD56bright	NK CD56bright	Post-HIV vs Post-ART_1y
chr2-174589182-174589698	0.504167217955143	0.827954919420301	0.024	0.014	1	NK_CD56bright	NK CD56bright	Post-HIV vs Post-ART_1y
chr19-14274300-14275244	0.504170009094476	-0.253311617815108	0.059	0.06	1	NK_CD56bright	NK CD56bright	Post-HIV vs Post-ART_1y
chr17-38321659-38322529	0.504189275519965	-0.362645389404853	0.028	0.027	1	NK_CD56bright	NK CD56bright	Post-HIV vs Post-ART_1y
chr20-19994838-19995594	0.504194313992951	0.711856012539098	0.028	0.016	1	NK_CD56bright	NK CD56bright	Post-HIV vs Post-ART_1y
chrX-13091069-13091435	0.504199932370301	-0.184735941824366	0.014	0.014	1	NK_CD56bright	NK CD56bright	Post-HIV vs Post-ART_1y
chr9-130033643-130034042	0.504215849887913	-0.345623984419357	0.01	0.011	1	NK_CD56bright	NK CD56bright	Post-HIV vs Post-ART_1y
chr9-83333921-83334641	0.5042299831652	-0.480918601815126	0.017	0.022	1	NK_CD56bright	NK CD56bright	Post-HIV vs Post-ART_1y
chr14-65336048-65336668	0.504261204635334	0.820238898137844	0.01	0.005	1	NK_CD56bright	NK CD56bright	Post-HIV vs Post-ART_1y
chr3-108394180-108395016	0.504272450534263	0.962618546018458	0.017	0.008	1	NK_CD56bright	NK CD56bright	Post-HIV vs Post-ART_1y
chr10-109945524-109946205	0.504277532330588	0.60372195014024	0.017	0.011	1	NK_CD56bright	NK CD56bright	Post-HIV vs Post-ART_1y
chr3-129481576-129482345	0.504278005298334	0.923020219855711	0.01	0.005	1	NK_CD56bright	NK CD56bright	Post-HIV vs Post-ART_1y
chr1-41802503-41803635	0.50427950700653	0.00903389587809933	0.097	0.09	1	NK_CD56bright	NK CD56bright	Post-HIV vs Post-ART_1y
chr17-36214800-36215227	0.504289448813916	1.23445604977966	0.021	0.008	1	NK_CD56bright	NK CD56bright	Post-HIV vs Post-ART_1y
chr11-129790226-129790970	0.504325941226833	0.754381071652632	0.01	0.005	1	NK_CD56bright	NK CD56bright	Post-HIV vs Post-ART_1y
chr17-8900306-8901014	0.504330210433486	-0.969380953475254	0.007	0.014	1	NK_CD56bright	NK CD56bright	Post-HIV vs Post-ART_1y
chr10-22625566-22625912	0.504349281160461	-0.355545257184073	0.014	0.016	1	NK_CD56bright	NK CD56bright	Post-HIV vs Post-ART_1y
chr2-30164634-30165372	0.504364529658113	-0.0778316059382722	0.066	0.063	1	NK_CD56bright	NK CD56bright	Post-HIV vs Post-ART_1y
chr17-60505802-60506634	0.50436664939608	1.60961133009987	0.01	0.003	1	NK_CD56bright	NK CD56bright	Post-HIV vs Post-ART_1y
chr19-43723475-43723932	0.504376354243588	1.63011042808245	0.01	0.003	1	NK_CD56bright	NK CD56bright	Post-HIV vs Post-ART_1y
chr6-108119354-108119607	0.504381799437642	-0.922826436830848	0.007	0.014	1	NK_CD56bright	NK CD56bright	Post-HIV vs Post-ART_1y
chr1-28898012-28899572	0.504384871411063	1.28678837644298	0.014	0.005	1	NK_CD56bright	NK CD56bright	Post-HIV vs Post-ART_1y
chr7-75046251-75046715	0.504386673282218	1.13599337762877	0.014	0.005	1	NK_CD56bright	NK CD56bright	Post-HIV vs Post-ART_1y
chr12-108367011-108368036	0.504399555959951	1.68818524786205	0.021	0.005	1	NK_CD56bright	NK CD56bright	Post-HIV vs Post-ART_1y
chr1-2112141-2112863	0.504400383988546	1.55622684028076	0.017	0.005	1	NK_CD56bright	NK CD56bright	Post-HIV vs Post-ART_1y
chr12-59612739-59613458	0.504401112205878	0.927081411627852	0.01	0.005	1	NK_CD56bright	NK CD56bright	Post-HIV vs Post-ART_1y
chr11-22192269-22193957	0.504418353331064	0.900429152062085	0.028	0.014	1	NK_CD56bright	NK CD56bright	Post-HIV vs Post-ART_1y
chr12-51869808-51870217	0.504452579247701	2.16933602379578	0.014	0.003	1	NK_CD56bright	NK CD56bright	Post-HIV vs Post-ART_1y
chr17-39629811-39630307	0.504464582575007	1.21676457622818	0.017	0.008	1	NK_CD56bright	NK CD56bright	Post-HIV vs Post-ART_1y
chr2-85308893-85310215	0.504469503478083	-0.261825695271681	0.052	0.055	1	NK_CD56bright	NK CD56bright	Post-HIV vs Post-ART_1y
chr9-128007176-128008223	0.504476215944346	0.210590953339918	0.1	0.079	1	NK_CD56bright	NK CD56bright	Post-HIV vs Post-ART_1y
chr8-32696603-32697390	0.504484281584377	-0.676444302618456	0.007	0.011	1	NK_CD56bright	NK CD56bright	Post-HIV vs Post-ART_1y
chr14-67599376-67600660	0.504489992211395	-0.11562840272938	0.277	0.29	1	NK_CD56bright	NK CD56bright	Post-HIV vs Post-ART_1y
chr1-64744165-64746181	0.504511756591158	0.221363235861448	0.142	0.115	1	NK_CD56bright	NK CD56bright	Post-HIV vs Post-ART_1y
chr20-58864255-58864734	0.504523007070845	0.671288206493697	0.01	0.005	1	NK_CD56bright	NK CD56bright	Post-HIV vs Post-ART_1y
chr5-179795279-179796752	0.504533139134445	0.0734932266123686	0.298	0.27	1	NK_CD56bright	NK CD56bright	Post-HIV vs Post-ART_1y
chr1-45722648-45723192	0.504549978973387	1.6334818308912	0.01	0.003	1	NK_CD56bright	NK CD56bright	Post-HIV vs Post-ART_1y
chr7-38659887-38660814	0.504553289548748	-0.627132092307222	0.01	0.016	1	NK_CD56bright	NK CD56bright	Post-HIV vs Post-ART_1y
chr2-239295375-239296032	0.504557120102903	0.577277093159812	0.021	0.014	1	NK_CD56bright	NK CD56bright	Post-HIV vs Post-ART_1y
chr6-52684735-52685501	0.504581680712081	-0.150514445837487	0.01	0.011	1	NK_CD56bright	NK CD56bright	Post-HIV vs Post-ART_1y
chr6-28211877-28213031	0.504584863861484	-0.391772638466434	0.014	0.019	1	NK_CD56bright	NK CD56bright	Post-HIV vs Post-ART_1y
chr6-6842488-6842723	0.504588552954026	-0.429200963459416	0.01	0.014	1	NK_CD56bright	NK CD56bright	Post-HIV vs Post-ART_1y
chr3-158727589-158728125	0.504588822702784	0.841621362566028	0.024	0.014	1	NK_CD56bright	NK CD56bright	Post-HIV vs Post-ART_1y
chr17-83122345-83122733	0.504591423457226	1.0737561482883	0.01	0.005	1	NK_CD56bright	NK CD56bright	Post-HIV vs Post-ART_1y
chr7-5363749-5364004	0.504614094039615	0.639898845390075	0.024	0.014	1	NK_CD56bright	NK CD56bright	Post-HIV vs Post-ART_1y
chr9-34376041-34377298	0.504635052460136	-0.158408861856778	0.308	0.317	1	NK_CD56bright	NK CD56bright	Post-HIV vs Post-ART_1y
chr4-78938168-78939915	0.504649824769805	0.205315215615073	0.284	0.23	1	NK_CD56bright	NK CD56bright	Post-HIV vs Post-ART_1y
chr1-154501275-154503011	0.5046583864225	-0.101653521757548	0.059	0.055	1	NK_CD56bright	NK CD56bright	Post-HIV vs Post-ART_1y
chr14-35314800-35315360	0.5046909852795	-0.80110502488617	0.007	0.011	1	NK_CD56bright	NK CD56bright	Post-HIV vs Post-ART_1y
chr18-14612226-14612651	0.504716425441026	1.93583186841629	0.01	0.003	1	NK_CD56bright	NK CD56bright	Post-HIV vs Post-ART_1y
chr9-36140190-36140807	0.504735867252668	0.504708178910052	0.073	0.049	1	NK_CD56bright	NK CD56bright	Post-HIV vs Post-ART_1y
chrX-140918061-140918926	0.504761234860555	0.81743122694683	0.017	0.011	1	NK_CD56bright	NK CD56bright	Post-HIV vs Post-ART_1y
chr3-137013534-137014618	0.504785117981375	-0.0761491867971302	0.066	0.066	1	NK_CD56bright	NK CD56bright	Post-HIV vs Post-ART_1y
chr10-28586895-28587637	0.504822416169095	0.851978308524383	0.021	0.011	1	NK_CD56bright	NK CD56bright	Post-HIV vs Post-ART_1y
chr11-46112811-46113324	0.504837435245034	-0.432712355514185	0.042	0.052	1	NK_CD56bright	NK CD56bright	Post-HIV vs Post-ART_1y
chr2-44119895-44120923	0.504839298086987	-0.20480431773511	0.014	0.011	1	NK_CD56bright	NK CD56bright	Post-HIV vs Post-ART_1y
chr17-20233853-20234756	0.504858100785493	0.755441618019437	0.01	0.005	1	NK_CD56bright	NK CD56bright	Post-HIV vs Post-ART_1y
chr17-49965491-49965911	0.504867800427999	0.526143269331042	0.01	0.008	1	NK_CD56bright	NK CD56bright	Post-HIV vs Post-ART_1y
chr17-67659007-67659284	0.504874396388356	1.81638337942513	0.01	0.003	1	NK_CD56bright	NK CD56bright	Post-HIV vs Post-ART_1y
chr17-40338156-40338392	0.504875872232947	-0.541868875485298	0.01	0.014	1	NK_CD56bright	NK CD56bright	Post-HIV vs Post-ART_1y
chr14-20904430-20906009	0.504897883753457	0.690557829664007	0.01	0.005	1	NK_CD56bright	NK CD56bright	Post-HIV vs Post-ART_1y
chr20-38433809-38435558	0.504901543708999	0.202523849173906	0.26	0.199	1	NK_CD56bright	NK CD56bright	Post-HIV vs Post-ART_1y
chr11-36417143-36417552	0.504913692651415	-0.125628163092447	0.045	0.046	1	NK_CD56bright	NK CD56bright	Post-HIV vs Post-ART_1y
chr1-6179822-6181299	0.504953879022234	0.771165197719956	0.035	0.019	1	NK_CD56bright	NK CD56bright	Post-HIV vs Post-ART_1y
chr10-112950739-112952664	0.504962534994077	0.530689935325361	0.08	0.057	1	NK_CD56bright	NK CD56bright	Post-HIV vs Post-ART_1y
chr10-112182849-112184175	0.504967077604318	0.035430142818738	0.218	0.189	1	NK_CD56bright	NK CD56bright	Post-HIV vs Post-ART_1y
chr14-74514180-74515250	0.504967984678847	-0.807450199096693	0.01	0.016	1	NK_CD56bright	NK CD56bright	Post-HIV vs Post-ART_1y
chr12-53994255-53994564	0.504970106850355	-0.714252836785064	0.01	0.014	1	NK_CD56bright	NK CD56bright	Post-HIV vs Post-ART_1y
chr6-53532054-53532562	0.504994485147086	-0.241151031936986	0.01	0.011	1	NK_CD56bright	NK CD56bright	Post-HIV vs Post-ART_1y
chr6-135162566-135163747	0.50499849243804	-0.245958547221005	0.021	0.025	1	NK_CD56bright	NK CD56bright	Post-HIV vs Post-ART_1y
chr2-168455023-168457279	0.505024593319058	0.226658638532225	0.28	0.24	1	NK_CD56bright	NK CD56bright	Post-HIV vs Post-ART_1y
chr3-143673993-143674707	0.505076262150511	0.40729742687397	0.042	0.03	1	NK_CD56bright	NK CD56bright	Post-HIV vs Post-ART_1y
chr14-89625667-89626972	0.505079600087345	-0.19593803793589	0.073	0.079	1	NK_CD56bright	NK CD56bright	Post-HIV vs Post-ART_1y
chr20-45322802-45323327	0.505101349040656	1.13871173518936	0.014	0.005	1	NK_CD56bright	NK CD56bright	Post-HIV vs Post-ART_1y
chr1-145957330-145958289	0.505144845501621	0.135178096182473	0.356	0.29	1	NK_CD56bright	NK CD56bright	Post-HIV vs Post-ART_1y
chr1-161398747-161400496	0.505145176281546	0.102407911989723	0.394	0.336	1	NK_CD56bright	NK CD56bright	Post-HIV vs Post-ART_1y
chr11-112174887-112175741	0.505150475070956	0.309926585990601	0.107	0.082	1	NK_CD56bright	NK CD56bright	Post-HIV vs Post-ART_1y
chr12-67942979-67943653	0.50515993095196	0.860318981265613	0.021	0.011	1	NK_CD56bright	NK CD56bright	Post-HIV vs Post-ART_1y
chr7-116692547-116693726	0.505166672579675	1.07434564330285	0.01	0.005	1	NK_CD56bright	NK CD56bright	Post-HIV vs Post-ART_1y
chr1-51862855-51863918	0.505171862006526	-0.483322071441187	0.017	0.025	1	NK_CD56bright	NK CD56bright	Post-HIV vs Post-ART_1y
chr9-20940389-20941423	0.505174789300615	-0.565061669154828	0.014	0.022	1	NK_CD56bright	NK CD56bright	Post-HIV vs Post-ART_1y
chr7-29035117-29035751	0.505197471977984	1.07662309829854	0.01	0.005	1	NK_CD56bright	NK CD56bright	Post-HIV vs Post-ART_1y
chr11-66625368-66625693	0.505202921009713	0.889853887594844	0.021	0.011	1	NK_CD56bright	NK CD56bright	Post-HIV vs Post-ART_1y
chr6-43173898-43174967	0.505207247018355	0.147588999215073	0.291	0.243	1	NK_CD56bright	NK CD56bright	Post-HIV vs Post-ART_1y
chr5-170474934-170475750	0.505256744318647	1.6962778852137	0.01	0.003	1	NK_CD56bright	NK CD56bright	Post-HIV vs Post-ART_1y
chr1-26169274-26170891	0.505262881964665	-0.0862352748009296	0.194	0.202	1	NK_CD56bright	NK CD56bright	Post-HIV vs Post-ART_1y
chr3-143362878-143363598	0.505271879735684	0.729965450903746	0.014	0.008	1	NK_CD56bright	NK CD56bright	Post-HIV vs Post-ART_1y
chr21-31182079-31182804	0.505273995320519	0.744628886103836	0.035	0.022	1	NK_CD56bright	NK CD56bright	Post-HIV vs Post-ART_1y
chr18-22302052-22302584	0.505288616748659	1.15703794335332	0.014	0.005	1	NK_CD56bright	NK CD56bright	Post-HIV vs Post-ART_1y
chr6-31575113-31575965	0.505331998215266	-0.39623623885873	0.035	0.041	1	NK_CD56bright	NK CD56bright	Post-HIV vs Post-ART_1y
chr2-208040088-208041117	0.505333884232359	0.676737864023632	0.024	0.016	1	NK_CD56bright	NK CD56bright	Post-HIV vs Post-ART_1y
chr15-85688711-85689047	0.505342615192394	0.761610419830095	0.028	0.016	1	NK_CD56bright	NK CD56bright	Post-HIV vs Post-ART_1y
chrX-1493242-1494853	0.505353508366375	0.574440369711126	0.052	0.03	1	NK_CD56bright	NK CD56bright	Post-HIV vs Post-ART_1y
chr8-59380777-59381657	0.505356304857309	0.384299367016085	0.059	0.044	1	NK_CD56bright	NK CD56bright	Post-HIV vs Post-ART_1y
chr12-106309946-106311794	0.505383795896499	0.617133858888886	0.017	0.011	1	NK_CD56bright	NK CD56bright	Post-HIV vs Post-ART_1y
chr11-95641220-95642004	0.505400367304627	0.832981743631044	0.021	0.011	1	NK_CD56bright	NK CD56bright	Post-HIV vs Post-ART_1y
chrX-47365878-47366750	0.505401173348389	0.338356993196693	0.08	0.055	1	NK_CD56bright	NK CD56bright	Post-HIV vs Post-ART_1y
chr6-44219007-44219856	0.505416387693873	-0.397737923947435	0.076	0.09	1	NK_CD56bright	NK CD56bright	Post-HIV vs Post-ART_1y
chr11-82732743-82734157	0.505420942909631	-0.283335746310923	0.017	0.019	1	NK_CD56bright	NK CD56bright	Post-HIV vs Post-ART_1y
chr15-89775800-89776935	0.505422709726546	0.111814295113154	0.083	0.071	1	NK_CD56bright	NK CD56bright	Post-HIV vs Post-ART_1y
chr19-48314039-48314729	0.505423722982995	-0.0540733502034354	0.017	0.016	1	NK_CD56bright	NK CD56bright	Post-HIV vs Post-ART_1y
chr6-14382288-14382728	0.505439101458976	0.623227636031406	0.021	0.014	1	NK_CD56bright	NK CD56bright	Post-HIV vs Post-ART_1y
chr1-40391675-40392047	0.505445625777016	-0.376807377227193	0.01	0.014	1	NK_CD56bright	NK CD56bright	Post-HIV vs Post-ART_1y
chr9-5177919-5178809	0.50545076604529	0.689455124772009	0.035	0.019	1	NK_CD56bright	NK CD56bright	Post-HIV vs Post-ART_1y
chr13-44575594-44578201	0.505463295488917	0.0625625075966398	0.46	0.437	1	NK_CD56bright	NK CD56bright	Post-HIV vs Post-ART_1y
chr2-161956374-161957107	0.505496746705402	0.0446859267836746	0.017	0.016	1	NK_CD56bright	NK CD56bright	Post-HIV vs Post-ART_1y
chr4-25841900-25842740	0.505503581615208	0.490473855109636	0.028	0.022	1	NK_CD56bright	NK CD56bright	Post-HIV vs Post-ART_1y
chr9-35756240-35757709	0.505518696961101	-0.0743704559171958	0.152	0.148	1	NK_CD56bright	NK CD56bright	Post-HIV vs Post-ART_1y
chr1-32350666-32352141	0.505519508658695	0.186987656187216	0.363	0.301	1	NK_CD56bright	NK CD56bright	Post-HIV vs Post-ART_1y
chr4-8228226-8229659	0.505528587454573	0.15272273618484	0.08	0.074	1	NK_CD56bright	NK CD56bright	Post-HIV vs Post-ART_1y
chr17-8140008-8140292	0.505528606484532	1.05200527541	0.031	0.014	1	NK_CD56bright	NK CD56bright	Post-HIV vs Post-ART_1y
chr6-39302652-39303706	0.505538141701241	0.546663962959306	0.062	0.044	1	NK_CD56bright	NK CD56bright	Post-HIV vs Post-ART_1y
chr2-227435947-227437458	0.505552444603911	1.44001409393887	0.01	0.003	1	NK_CD56bright	NK CD56bright	Post-HIV vs Post-ART_1y
chr1-150973268-150975352	0.505558560317831	0.217380189988799	0.291	0.227	1	NK_CD56bright	NK CD56bright	Post-HIV vs Post-ART_1y
chr2-96256238-96257152	0.505579957838611	1.37732701036934	0.017	0.005	1	NK_CD56bright	NK CD56bright	Post-HIV vs Post-ART_1y
chr8-116021978-116022458	0.505596754733277	0.597395823164236	0.042	0.027	1	NK_CD56bright	NK CD56bright	Post-HIV vs Post-ART_1y
chr1-153678401-153679979	0.50561024882584	0.482855290622837	0.055	0.036	1	NK_CD56bright	NK CD56bright	Post-HIV vs Post-ART_1y
chr9-121281949-121283101	0.505620862584374	-0.42113323276595	0.01	0.011	1	NK_CD56bright	NK CD56bright	Post-HIV vs Post-ART_1y
chr17-66711495-66712203	0.50563183572025	1.40911490918352	0.014	0.005	1	NK_CD56bright	NK CD56bright	Post-HIV vs Post-ART_1y
chr2-112003727-112004658	0.505651413513726	0.876109169772932	0.031	0.016	1	NK_CD56bright	NK CD56bright	Post-HIV vs Post-ART_1y
chr12-116637303-116638159	0.505664407663147	-0.368493927686766	0.01	0.011	1	NK_CD56bright	NK CD56bright	Post-HIV vs Post-ART_1y
chr17-58303959-58304784	0.505667851432	-0.0818359720226818	0.042	0.038	1	NK_CD56bright	NK CD56bright	Post-HIV vs Post-ART_1y
chr5-88826704-88827603	0.505673554595272	-0.287186317653813	0.021	0.022	1	NK_CD56bright	NK CD56bright	Post-HIV vs Post-ART_1y
chr21-37237712-37238161	0.505680301161289	-0.0825003187841755	0.017	0.016	1	NK_CD56bright	NK CD56bright	Post-HIV vs Post-ART_1y
chr8-11413532-11414041	0.505697544873453	-0.501586132309886	0.038	0.052	1	NK_CD56bright	NK CD56bright	Post-HIV vs Post-ART_1y
chr18-45688197-45689202	0.505697763353675	-0.37188677936565	0.028	0.033	1	NK_CD56bright	NK CD56bright	Post-HIV vs Post-ART_1y
chr20-6007970-6008565	0.505703523910496	1.55194498709507	0.021	0.005	1	NK_CD56bright	NK CD56bright	Post-HIV vs Post-ART_1y
chr15-101501691-101502276	0.505728265481445	-0.0305157862198833	0.024	0.022	1	NK_CD56bright	NK CD56bright	Post-HIV vs Post-ART_1y
chr2-158900969-158901864	0.505730887572432	0.759566395535125	0.028	0.014	1	NK_CD56bright	NK CD56bright	Post-HIV vs Post-ART_1y
chr4-40191380-40191582	0.505733180646339	1.87573309498317	0.01	0.003	1	NK_CD56bright	NK CD56bright	Post-HIV vs Post-ART_1y
chr19-4916130-4917116	0.505735943082097	0.311333593288937	0.125	0.087	1	NK_CD56bright	NK CD56bright	Post-HIV vs Post-ART_1y
chr2-196248115-196248827	0.505747716798454	1.38544920966886	0.014	0.005	1	NK_CD56bright	NK CD56bright	Post-HIV vs Post-ART_1y
chr14-94390213-94390925	0.505755007805949	1.32631901702272	0.021	0.008	1	NK_CD56bright	NK CD56bright	Post-HIV vs Post-ART_1y
chr2-160363124-160363624	0.505771852446304	0.940779278337909	0.01	0.005	1	NK_CD56bright	NK CD56bright	Post-HIV vs Post-ART_1y
chr13-48654300-48654561	0.505773751143055	-1.08163066158277	0.007	0.014	1	NK_CD56bright	NK CD56bright	Post-HIV vs Post-ART_1y
chr13-31933932-31934739	0.50577389145737	0.805841403675404	0.01	0.005	1	NK_CD56bright	NK CD56bright	Post-HIV vs Post-ART_1y
chr4-70715067-70715966	0.505777513701802	-0.084627593054206	0.01	0.011	1	NK_CD56bright	NK CD56bright	Post-HIV vs Post-ART_1y
chr2-29016387-29016814	0.505789532431025	-0.570463294620843	0.014	0.022	1	NK_CD56bright	NK CD56bright	Post-HIV vs Post-ART_1y
chr4-26864871-26865433	0.505808003557288	0.865204131726923	0.017	0.008	1	NK_CD56bright	NK CD56bright	Post-HIV vs Post-ART_1y
chr6-150598843-150601049	0.505808771519919	0.477083136792363	0.1	0.074	1	NK_CD56bright	NK CD56bright	Post-HIV vs Post-ART_1y
chr6-16319543-16320485	0.505816946035019	-0.157273099165141	0.097	0.101	1	NK_CD56bright	NK CD56bright	Post-HIV vs Post-ART_1y
chr1-90723278-90723650	0.505848651244291	-0.499230606756664	0.01	0.014	1	NK_CD56bright	NK CD56bright	Post-HIV vs Post-ART_1y
chr22-42972985-42973772	0.505861533844045	0.948581582372321	0.017	0.008	1	NK_CD56bright	NK CD56bright	Post-HIV vs Post-ART_1y
chr12-11621935-11622388	0.505862801031992	0.827434647203153	0.017	0.008	1	NK_CD56bright	NK CD56bright	Post-HIV vs Post-ART_1y
chr6-37314585-37315196	0.505879826937808	0.468302977555528	0.021	0.014	1	NK_CD56bright	NK CD56bright	Post-HIV vs Post-ART_1y
chr9-137302006-137303000	0.505895950581123	-0.0322244322989238	0.301	0.281	1	NK_CD56bright	NK CD56bright	Post-HIV vs Post-ART_1y
chr13-40172037-40172639	0.505896210208466	0.879404263236289	0.01	0.005	1	NK_CD56bright	NK CD56bright	Post-HIV vs Post-ART_1y
chr10-126663195-126664212	0.505903179957503	-0.709081162929674	0.01	0.014	1	NK_CD56bright	NK CD56bright	Post-HIV vs Post-ART_1y
chr2-11701326-11702399	0.505921809932882	0.836282094460981	0.038	0.019	1	NK_CD56bright	NK CD56bright	Post-HIV vs Post-ART_1y
chr6-139373112-139376145	0.505922085283626	-0.050163770134195	0.446	0.434	1	NK_CD56bright	NK CD56bright	Post-HIV vs Post-ART_1y
chr13-97226720-97227452	0.505927025606118	-0.0907196252120077	0.069	0.077	1	NK_CD56bright	NK CD56bright	Post-HIV vs Post-ART_1y
chr8-66092838-66093613	0.505933677671207	1.16785400479496	0.017	0.008	1	NK_CD56bright	NK CD56bright	Post-HIV vs Post-ART_1y
chr10-132407361-132409221	0.505937448043289	-0.0864392273930196	0.201	0.202	1	NK_CD56bright	NK CD56bright	Post-HIV vs Post-ART_1y
chrX-118536123-118537497	0.505937464533476	0.424874328101065	0.052	0.036	1	NK_CD56bright	NK CD56bright	Post-HIV vs Post-ART_1y
chr11-65671896-65672496	0.505940936426442	1.2216388539927	0.01	0.005	1	NK_CD56bright	NK CD56bright	Post-HIV vs Post-ART_1y
chr15-68782602-68783230	0.505941996919658	0.95718750712496	0.01	0.005	1	NK_CD56bright	NK CD56bright	Post-HIV vs Post-ART_1y
chr3-12177789-12178455	0.505955159445641	1.10394070290728	0.01	0.005	1	NK_CD56bright	NK CD56bright	Post-HIV vs Post-ART_1y
chr15-83200152-83200553	0.505959822381417	0.585934404606234	0.028	0.016	1	NK_CD56bright	NK CD56bright	Post-HIV vs Post-ART_1y
chr5-68725933-68726523	0.50597060785136	0.642535385857859	0.014	0.008	1	NK_CD56bright	NK CD56bright	Post-HIV vs Post-ART_1y
chr22-25002238-25002631	0.50597392345222	0.640540951687424	0.021	0.014	1	NK_CD56bright	NK CD56bright	Post-HIV vs Post-ART_1y
chr11-130159443-130160790	0.506004671768635	-0.0856127746104027	0.014	0.014	1	NK_CD56bright	NK CD56bright	Post-HIV vs Post-ART_1y
chr3-194689441-194689747	0.506010719136025	-0.313414889424372	0.024	0.027	1	NK_CD56bright	NK CD56bright	Post-HIV vs Post-ART_1y
chr1-235045913-235046506	0.506017214755629	0.605937938735651	0.045	0.027	1	NK_CD56bright	NK CD56bright	Post-HIV vs Post-ART_1y
chr9-110050843-110051364	0.506017717014985	1.11028183725448	0.024	0.011	1	NK_CD56bright	NK CD56bright	Post-HIV vs Post-ART_1y
chr1-245180268-245180958	0.506021162880404	-0.124671243734735	0.076	0.079	1	NK_CD56bright	NK CD56bright	Post-HIV vs Post-ART_1y
chr1-243748356-243749049	0.506029866375244	-0.125910456810237	0.024	0.025	1	NK_CD56bright	NK CD56bright	Post-HIV vs Post-ART_1y
chr12-103548476-103548979	0.506044558665368	1.31594292147913	0.014	0.005	1	NK_CD56bright	NK CD56bright	Post-HIV vs Post-ART_1y
chr17-34997859-34998708	0.506051765500869	-0.174501991415723	0.062	0.06	1	NK_CD56bright	NK CD56bright	Post-HIV vs Post-ART_1y
chr19-33240807-33242115	0.506062341609891	-0.103362655239517	0.035	0.033	1	NK_CD56bright	NK CD56bright	Post-HIV vs Post-ART_1y
chr22-45608571-45609221	0.506068969888672	0.860652200120922	0.01	0.005	1	NK_CD56bright	NK CD56bright	Post-HIV vs Post-ART_1y
chr6-159117083-159117983	0.506083736252578	1.22905672261339	0.028	0.011	1	NK_CD56bright	NK CD56bright	Post-HIV vs Post-ART_1y
chr14-88188985-88189675	0.506108453687889	0.219171357223589	0.01	0.008	1	NK_CD56bright	NK CD56bright	Post-HIV vs Post-ART_1y
chr6-131061841-131063846	0.506132757168396	0.33920687820552	0.208	0.156	1	NK_CD56bright	NK CD56bright	Post-HIV vs Post-ART_1y
chr19-16456779-16458632	0.506137003473915	0.855269826834938	0.042	0.022	1	NK_CD56bright	NK CD56bright	Post-HIV vs Post-ART_1y
chr19-54694433-54695079	0.506148025383083	0.410502979108863	0.052	0.038	1	NK_CD56bright	NK CD56bright	Post-HIV vs Post-ART_1y
chr4-185424934-185426577	0.506174550753718	0.163378163403981	0.412	0.38	1	NK_CD56bright	NK CD56bright	Post-HIV vs Post-ART_1y
chr6-151763863-151764631	0.506199577308481	-0.833686336444601	0.007	0.011	1	NK_CD56bright	NK CD56bright	Post-HIV vs Post-ART_1y
chr12-46660414-46661712	0.506212073866579	-0.338923132521137	0.035	0.036	1	NK_CD56bright	NK CD56bright	Post-HIV vs Post-ART_1y
chr2-46888573-46889543	0.506213408321253	-0.652263052628924	0.01	0.016	1	NK_CD56bright	NK CD56bright	Post-HIV vs Post-ART_1y
chr5-150384247-150384509	0.506216382958625	-0.272900623964479	0.01	0.011	1	NK_CD56bright	NK CD56bright	Post-HIV vs Post-ART_1y
chr18-54392425-54392903	0.506217373535607	0.968526060892785	0.017	0.008	1	NK_CD56bright	NK CD56bright	Post-HIV vs Post-ART_1y
chr2-37012586-37013517	0.506218480761282	0.5529832985	0.021	0.014	1	NK_CD56bright	NK CD56bright	Post-HIV vs Post-ART_1y
chr17-18247308-18247634	0.506233517672085	-0.645308647849539	0.007	0.011	1	NK_CD56bright	NK CD56bright	Post-HIV vs Post-ART_1y
chr16-84597443-84597795	0.506236950135393	-0.38404486699915	0.017	0.019	1	NK_CD56bright	NK CD56bright	Post-HIV vs Post-ART_1y
chr6-87929667-87930138	0.5062387696326	0.87123818170176	0.031	0.016	1	NK_CD56bright	NK CD56bright	Post-HIV vs Post-ART_1y
chr1-198673460-198673785	0.506244036026481	-0.86270702953263	0.007	0.011	1	NK_CD56bright	NK CD56bright	Post-HIV vs Post-ART_1y
chr4-184345397-184345932	0.506244080551359	0.663278791544952	0.014	0.008	1	NK_CD56bright	NK CD56bright	Post-HIV vs Post-ART_1y
chr12-57754428-57757025	0.506272057483352	0.155121720226551	0.242	0.205	1	NK_CD56bright	NK CD56bright	Post-HIV vs Post-ART_1y
chr12-110688375-110690151	0.506295046440529	-0.113607929277187	0.211	0.224	1	NK_CD56bright	NK CD56bright	Post-HIV vs Post-ART_1y
chr20-50186108-50186523	0.506298008505815	0.517435737373208	0.042	0.03	1	NK_CD56bright	NK CD56bright	Post-HIV vs Post-ART_1y
chr12-12563855-12564296	0.506323905055865	-0.176772750204857	0.035	0.033	1	NK_CD56bright	NK CD56bright	Post-HIV vs Post-ART_1y
chrX-57286218-57287212	0.506337391196114	-0.410079651047346	0.014	0.016	1	NK_CD56bright	NK CD56bright	Post-HIV vs Post-ART_1y
chr7-24653353-24654016	0.506342215165946	0.794946163961361	0.01	0.005	1	NK_CD56bright	NK CD56bright	Post-HIV vs Post-ART_1y
chr5-54794406-54794921	0.506352686569435	0.0604962224808383	0.024	0.022	1	NK_CD56bright	NK CD56bright	Post-HIV vs Post-ART_1y
chr11-67293010-67293486	0.50637561766469	0.811076702570849	0.024	0.011	1	NK_CD56bright	NK CD56bright	Post-HIV vs Post-ART_1y
chr5-54531630-54531930	0.506388603247508	-0.465705596954371	0.01	0.014	1	NK_CD56bright	NK CD56bright	Post-HIV vs Post-ART_1y
chr3-57691428-57693338	0.506402550343629	0.00889354635607775	0.408	0.377	1	NK_CD56bright	NK CD56bright	Post-HIV vs Post-ART_1y
chr2-120264641-120265448	0.506409910698887	-0.740659942343849	0.007	0.011	1	NK_CD56bright	NK CD56bright	Post-HIV vs Post-ART_1y
chr6-112162816-112163746	0.506432137914067	0.632013697336183	0.055	0.033	1	NK_CD56bright	NK CD56bright	Post-HIV vs Post-ART_1y
chr6-43951059-43951621	0.506442975204743	1.20150014832281	0.014	0.005	1	NK_CD56bright	NK CD56bright	Post-HIV vs Post-ART_1y
chr12-56645167-56646531	0.506453808200471	-0.101821588043388	0.374	0.374	1	NK_CD56bright	NK CD56bright	Post-HIV vs Post-ART_1y
chr16-66603632-66606693	0.506465669449928	0.195140331192439	0.315	0.26	1	NK_CD56bright	NK CD56bright	Post-HIV vs Post-ART_1y
chrX-149494150-149494605	0.506467370767824	-0.366611491681122	0.01	0.011	1	NK_CD56bright	NK CD56bright	Post-HIV vs Post-ART_1y
chr13-41310525-41312445	0.506483705864393	-0.0230744010399264	0.304	0.292	1	NK_CD56bright	NK CD56bright	Post-HIV vs Post-ART_1y
chr17-40479822-40481226	0.506494226454532	-0.0680162074942934	0.256	0.265	1	NK_CD56bright	NK CD56bright	Post-HIV vs Post-ART_1y
chr3-46930029-46930707	0.506512540925588	-0.507264034443568	0.021	0.027	1	NK_CD56bright	NK CD56bright	Post-HIV vs Post-ART_1y
chr22-42922497-42923474	0.506546774683844	-0.290911713388289	0.028	0.03	1	NK_CD56bright	NK CD56bright	Post-HIV vs Post-ART_1y
chr11-5694700-5694982	0.50655101273988	-0.334029360332199	0.01	0.011	1	NK_CD56bright	NK CD56bright	Post-HIV vs Post-ART_1y
chr16-89387847-89388572	0.506568084077087	-0.587860294825795	0.017	0.027	1	NK_CD56bright	NK CD56bright	Post-HIV vs Post-ART_1y
chr8-58658365-58660414	0.506620309738893	-0.0625610456244042	0.273	0.27	1	NK_CD56bright	NK CD56bright	Post-HIV vs Post-ART_1y
chr12-19509413-19509816	0.506625663983823	0.823512208561883	0.014	0.008	1	NK_CD56bright	NK CD56bright	Post-HIV vs Post-ART_1y
chr17-7023016-7024140	0.506653160727905	-0.207611366480984	0.215	0.232	1	NK_CD56bright	NK CD56bright	Post-HIV vs Post-ART_1y
chr10-84147793-84148539	0.506681676069464	0.484597557459893	0.038	0.027	1	NK_CD56bright	NK CD56bright	Post-HIV vs Post-ART_1y
chr7-44623594-44624178	0.506683539124299	-0.324516963728982	0.024	0.03	1	NK_CD56bright	NK CD56bright	Post-HIV vs Post-ART_1y
chr9-99259005-99259955	0.506683552236908	0.632902785728557	0.048	0.03	1	NK_CD56bright	NK CD56bright	Post-HIV vs Post-ART_1y
chr17-16267554-16268685	0.506685108796464	0.408934325814051	0.035	0.025	1	NK_CD56bright	NK CD56bright	Post-HIV vs Post-ART_1y
chr17-30147664-30148159	0.506702848963613	0.755769117885308	0.014	0.008	1	NK_CD56bright	NK CD56bright	Post-HIV vs Post-ART_1y
chr8-140510497-140512484	0.506709405870527	-0.0163513484249238	0.606	0.549	1	NK_CD56bright	NK CD56bright	Post-HIV vs Post-ART_1y
chr22-29072389-29074387	0.506725315666967	0.226581828903362	0.18	0.161	1	NK_CD56bright	NK CD56bright	Post-HIV vs Post-ART_1y
chr8-120938713-120939731	0.506726864570575	0.776891766568724	0.021	0.014	1	NK_CD56bright	NK CD56bright	Post-HIV vs Post-ART_1y
chr5-81232903-81233498	0.506737696754671	0.496874961488334	0.01	0.008	1	NK_CD56bright	NK CD56bright	Post-HIV vs Post-ART_1y
chr3-41960840-41962856	0.506740521985215	-0.0757511823609541	0.422	0.407	1	NK_CD56bright	NK CD56bright	Post-HIV vs Post-ART_1y
chr6-32192528-32192966	0.506751070090061	-0.228277327242982	0.048	0.052	1	NK_CD56bright	NK CD56bright	Post-HIV vs Post-ART_1y
chr6-85476473-85476672	0.506753897834736	1.72291525183766	0.01	0.003	1	NK_CD56bright	NK CD56bright	Post-HIV vs Post-ART_1y
chr22-41698973-41699808	0.506782863070161	0.60660289535478	0.062	0.036	1	NK_CD56bright	NK CD56bright	Post-HIV vs Post-ART_1y
chr22-39097015-39097580	0.506783945691895	0.218021513328375	0.128	0.107	1	NK_CD56bright	NK CD56bright	Post-HIV vs Post-ART_1y
chr14-95527239-95527705	0.506785324185071	-0.130289862595533	0.017	0.016	1	NK_CD56bright	NK CD56bright	Post-HIV vs Post-ART_1y
chr17-4956407-4956959	0.506785821769421	-0.804777627957979	0.007	0.011	1	NK_CD56bright	NK CD56bright	Post-HIV vs Post-ART_1y
chr19-48963787-48964101	0.506790841357781	-0.298428457236568	0.014	0.016	1	NK_CD56bright	NK CD56bright	Post-HIV vs Post-ART_1y
chr10-79388605-79389248	0.506796781851885	0.88940111256593	0.01	0.005	1	NK_CD56bright	NK CD56bright	Post-HIV vs Post-ART_1y
chr8-59187854-59188292	0.506798570264085	0.702587627654522	0.031	0.019	1	NK_CD56bright	NK CD56bright	Post-HIV vs Post-ART_1y
chr7-121328581-121330753	0.506802139234961	0.946471872048174	0.028	0.014	1	NK_CD56bright	NK CD56bright	Post-HIV vs Post-ART_1y
chr2-237890481-237891299	0.506803846826575	-0.313236409687841	0.01	0.014	1	NK_CD56bright	NK CD56bright	Post-HIV vs Post-ART_1y
chr16-1057147-1057800	0.506824690733274	0.849279687368038	0.01	0.005	1	NK_CD56bright	NK CD56bright	Post-HIV vs Post-ART_1y
chr8-19253887-19255194	0.506856082802649	0.802940626617335	0.017	0.008	1	NK_CD56bright	NK CD56bright	Post-HIV vs Post-ART_1y
chr2-87515042-87515535	0.506860577492691	0.694570769964814	0.01	0.005	1	NK_CD56bright	NK CD56bright	Post-HIV vs Post-ART_1y
chr6-16318605-16318819	0.506864651710989	0.514046732716757	0.038	0.025	1	NK_CD56bright	NK CD56bright	Post-HIV vs Post-ART_1y
chr7-128270835-128272259	0.506878547751281	-0.222464838317574	0.01	0.011	1	NK_CD56bright	NK CD56bright	Post-HIV vs Post-ART_1y
chr1-171644742-171645616	0.506885240208161	-0.730662330649293	0.007	0.011	1	NK_CD56bright	NK CD56bright	Post-HIV vs Post-ART_1y
chr16-67183261-67184734	0.506890246596731	-0.0205833982505776	0.308	0.281	1	NK_CD56bright	NK CD56bright	Post-HIV vs Post-ART_1y
chr9-34197592-34198679	0.506895198726371	-0.171916025318755	0.017	0.019	1	NK_CD56bright	NK CD56bright	Post-HIV vs Post-ART_1y
chr6-166786525-166787040	0.506910932090508	-0.637171456723559	0.007	0.011	1	NK_CD56bright	NK CD56bright	Post-HIV vs Post-ART_1y
chr4-112075002-112076239	0.506924967116451	-0.271445847135409	0.024	0.03	1	NK_CD56bright	NK CD56bright	Post-HIV vs Post-ART_1y
chr17-48602184-48602922	0.506936316404469	0.370988484331317	0.09	0.063	1	NK_CD56bright	NK CD56bright	Post-HIV vs Post-ART_1y
chr13-45281067-45281369	0.506946270645781	0.618710509785531	0.014	0.008	1	NK_CD56bright	NK CD56bright	Post-HIV vs Post-ART_1y
chr1-158095432-158096258	0.506954430225553	0.896447249207991	0.017	0.008	1	NK_CD56bright	NK CD56bright	Post-HIV vs Post-ART_1y
chr19-16285779-16286405	0.506965463778911	-0.0445526207020004	0.014	0.011	1	NK_CD56bright	NK CD56bright	Post-HIV vs Post-ART_1y
chr20-59004313-59005536	0.506984693674829	-0.203818572815463	0.097	0.093	1	NK_CD56bright	NK CD56bright	Post-HIV vs Post-ART_1y
chr15-44219378-44220034	0.506988809269351	0.306379432880538	0.014	0.011	1	NK_CD56bright	NK CD56bright	Post-HIV vs Post-ART_1y
chr18-3525527-3526537	0.506996785995975	-0.33334025542164	0.035	0.041	1	NK_CD56bright	NK CD56bright	Post-HIV vs Post-ART_1y
chr1-156145874-156146600	0.50699722517514	0.556772887294239	0.059	0.036	1	NK_CD56bright	NK CD56bright	Post-HIV vs Post-ART_1y
chr20-1122292-1122760	0.507013885832526	-0.610663371995408	0.017	0.027	1	NK_CD56bright	NK CD56bright	Post-HIV vs Post-ART_1y
chr6-128258943-128260459	0.507014675723774	0.550061587263275	0.048	0.033	1	NK_CD56bright	NK CD56bright	Post-HIV vs Post-ART_1y
chr19-19010340-19011013	0.507072782451511	-0.275798977266392	0.055	0.063	1	NK_CD56bright	NK CD56bright	Post-HIV vs Post-ART_1y
chr5-117888333-117889148	0.507077988981765	0.542793717159044	0.014	0.008	1	NK_CD56bright	NK CD56bright	Post-HIV vs Post-ART_1y
chr2-48328207-48329342	0.507104482148532	0.540014475460581	0.01	0.005	1	NK_CD56bright	NK CD56bright	Post-HIV vs Post-ART_1y
chr16-31476118-31477796	0.507113084199114	0.288235676840292	0.18	0.131	1	NK_CD56bright	NK CD56bright	Post-HIV vs Post-ART_1y
chr12-14884255-14884946	0.507128158262181	0.460815469934412	0.066	0.044	1	NK_CD56bright	NK CD56bright	Post-HIV vs Post-ART_1y
chr11-640189-641277	0.507165106123931	0.631137731502793	0.042	0.025	1	NK_CD56bright	NK CD56bright	Post-HIV vs Post-ART_1y
chr20-10536289-10536770	0.50727901568021	-0.414744068248266	0.014	0.016	1	NK_CD56bright	NK CD56bright	Post-HIV vs Post-ART_1y
chr1-40849628-40850349	0.507322757323316	-0.360178586522907	0.055	0.06	1	NK_CD56bright	NK CD56bright	Post-HIV vs Post-ART_1y
chr4-108171229-108171965	0.507343692496277	0.618184322315501	0.048	0.033	1	NK_CD56bright	NK CD56bright	Post-HIV vs Post-ART_1y
chr3-66220097-66221402	0.507371868040117	0.135509789745895	0.301	0.262	1	NK_CD56bright	NK CD56bright	Post-HIV vs Post-ART_1y
chr14-75261861-75262144	0.507375592344482	2.08412130908238	0.014	0.003	1	NK_CD56bright	NK CD56bright	Post-HIV vs Post-ART_1y
chr12-53046316-53047972	0.507440546171087	-0.0493349136883909	0.253	0.23	1	NK_CD56bright	NK CD56bright	Post-HIV vs Post-ART_1y
chr19-46268950-46269413	0.507446119775743	-0.481402302321424	0.014	0.016	1	NK_CD56bright	NK CD56bright	Post-HIV vs Post-ART_1y
chr1-205210385-205212455	0.507462309418129	0.159948892351657	0.291	0.243	1	NK_CD56bright	NK CD56bright	Post-HIV vs Post-ART_1y
chr10-71895579-71896931	0.507465291522968	0.722016402996859	0.055	0.03	1	NK_CD56bright	NK CD56bright	Post-HIV vs Post-ART_1y
chr15-44853013-44853872	0.507479992201895	-0.174025275210664	0.028	0.025	1	NK_CD56bright	NK CD56bright	Post-HIV vs Post-ART_1y
chr7-100189690-100190875	0.50748658557738	-0.437643543431869	0.024	0.027	1	NK_CD56bright	NK CD56bright	Post-HIV vs Post-ART_1y
chr12-54404110-54404888	0.507490007893791	-0.342614838399835	0.045	0.055	1	NK_CD56bright	NK CD56bright	Post-HIV vs Post-ART_1y
chr5-157166475-157167571	0.507490285217312	-0.446709879282714	0.01	0.014	1	NK_CD56bright	NK CD56bright	Post-HIV vs Post-ART_1y
chr17-81662766-81663582	0.50751334398101	-0.277461782984111	0.021	0.025	1	NK_CD56bright	NK CD56bright	Post-HIV vs Post-ART_1y
chr3-150621168-150621751	0.507518762200566	-0.752037445344222	0.007	0.011	1	NK_CD56bright	NK CD56bright	Post-HIV vs Post-ART_1y
chr5-78887300-78888067	0.50752036092949	-0.420797604682984	0.014	0.016	1	NK_CD56bright	NK CD56bright	Post-HIV vs Post-ART_1y
chr16-5071292-5072590	0.507541594934345	-0.0193163185733234	0.208	0.186	1	NK_CD56bright	NK CD56bright	Post-HIV vs Post-ART_1y
chr11-110374859-110375343	0.507586713617318	1.47709087870429	0.01	0.003	1	NK_CD56bright	NK CD56bright	Post-HIV vs Post-ART_1y
chr16-8832215-8833160	0.507666557207056	0.705164706910655	0.024	0.014	1	NK_CD56bright	NK CD56bright	Post-HIV vs Post-ART_1y
chr5-177415724-177416781	0.507668225895412	0.968232580226882	0.035	0.016	1	NK_CD56bright	NK CD56bright	Post-HIV vs Post-ART_1y
chr13-76655750-76656841	0.507677925519071	1.84721741004503	0.01	0.003	1	NK_CD56bright	NK CD56bright	Post-HIV vs Post-ART_1y
chr8-12764998-12767179	0.507688906035853	0.520049901032989	0.093	0.063	1	NK_CD56bright	NK CD56bright	Post-HIV vs Post-ART_1y
chr11-65426124-65426510	0.507696216962306	-0.143727491903322	0.073	0.074	1	NK_CD56bright	NK CD56bright	Post-HIV vs Post-ART_1y
chr1-171801260-171801755	0.507760289423677	-0.495887168956178	0.01	0.016	1	NK_CD56bright	NK CD56bright	Post-HIV vs Post-ART_1y
chr4-107709409-107710698	0.50777358799435	0.805288220514291	0.014	0.008	1	NK_CD56bright	NK CD56bright	Post-HIV vs Post-ART_1y
chr5-96885621-96886476	0.507778240278804	0.418157181935412	0.059	0.041	1	NK_CD56bright	NK CD56bright	Post-HIV vs Post-ART_1y
chr6-142935279-142936350	0.507782211845084	0.00516030197673478	0.021	0.022	1	NK_CD56bright	NK CD56bright	Post-HIV vs Post-ART_1y
chr9-93827058-93827802	0.507788616990122	0.797884011628737	0.017	0.008	1	NK_CD56bright	NK CD56bright	Post-HIV vs Post-ART_1y
chr9-89508489-89509563	0.50778969657538	-0.302196688791117	0.01	0.011	1	NK_CD56bright	NK CD56bright	Post-HIV vs Post-ART_1y
chr20-44684525-44685498	0.507790279155156	-0.351391240835321	0.035	0.041	1	NK_CD56bright	NK CD56bright	Post-HIV vs Post-ART_1y
chr11-48043160-48044897	0.507792172091932	-5.58815137292612e-05	0.017	0.014	1	NK_CD56bright	NK CD56bright	Post-HIV vs Post-ART_1y
chr12-120853703-120854242	0.507795745675219	-0.120509160201499	0.01	0.011	1	NK_CD56bright	NK CD56bright	Post-HIV vs Post-ART_1y
chr2-225064243-225064855	0.507796879243956	0.563590977761086	0.014	0.008	1	NK_CD56bright	NK CD56bright	Post-HIV vs Post-ART_1y
chr14-23294066-23295359	0.507809629625127	0.386619923860302	0.083	0.06	1	NK_CD56bright	NK CD56bright	Post-HIV vs Post-ART_1y
chr2-222561704-222562151	0.507856013299452	1.77417748386023	0.01	0.003	1	NK_CD56bright	NK CD56bright	Post-HIV vs Post-ART_1y
chr9-87600832-87601765	0.507860365852822	1.42010385645494	0.017	0.005	1	NK_CD56bright	NK CD56bright	Post-HIV vs Post-ART_1y
chr18-79199626-79200364	0.507876466749493	-0.257688503440408	0.038	0.044	1	NK_CD56bright	NK CD56bright	Post-HIV vs Post-ART_1y
chr15-58208902-58209761	0.507887273153315	0.90722168057449	0.017	0.008	1	NK_CD56bright	NK CD56bright	Post-HIV vs Post-ART_1y
chr12-104497247-104498831	0.50789468665916	0.0106941447016338	0.059	0.057	1	NK_CD56bright	NK CD56bright	Post-HIV vs Post-ART_1y
chr3-12675644-12676801	0.50792626907002	0.952772164641652	0.01	0.005	1	NK_CD56bright	NK CD56bright	Post-HIV vs Post-ART_1y
chr7-17028892-17029564	0.507938905407681	0.285466388772213	0.073	0.057	1	NK_CD56bright	NK CD56bright	Post-HIV vs Post-ART_1y
chr2-112154600-112157043	0.507939403512214	-0.344504613356807	0.031	0.041	1	NK_CD56bright	NK CD56bright	Post-HIV vs Post-ART_1y
chr17-39238134-39239060	0.507944130571873	0.359529378848365	0.183	0.139	1	NK_CD56bright	NK CD56bright	Post-HIV vs Post-ART_1y
chr7-101058245-101058682	0.50795182380538	0.841647934367135	0.014	0.008	1	NK_CD56bright	NK CD56bright	Post-HIV vs Post-ART_1y
chr10-71772854-71774233	0.507961911855692	-0.102616955918367	0.256	0.224	1	NK_CD56bright	NK CD56bright	Post-HIV vs Post-ART_1y
chr19-50368351-50369546	0.507966829807778	0.145194025055467	0.125	0.098	1	NK_CD56bright	NK CD56bright	Post-HIV vs Post-ART_1y
chr16-78770160-78770931	0.507970648338053	-0.35427527652904	0.048	0.055	1	NK_CD56bright	NK CD56bright	Post-HIV vs Post-ART_1y
chr12-124632975-124634429	0.508017750338181	0.813265728376171	0.017	0.011	1	NK_CD56bright	NK CD56bright	Post-HIV vs Post-ART_1y
chr15-70424526-70425392	0.508024255377277	0.896649603638229	0.021	0.011	1	NK_CD56bright	NK CD56bright	Post-HIV vs Post-ART_1y
chr17-17826320-17826589	0.508026130178045	-0.262660462754794	0.021	0.025	1	NK_CD56bright	NK CD56bright	Post-HIV vs Post-ART_1y
chr7-50347676-50347967	0.508034892214841	-0.664779234574815	0.01	0.014	1	NK_CD56bright	NK CD56bright	Post-HIV vs Post-ART_1y
chr19-43446854-43447496	0.508061882246913	-0.411078281809623	0.031	0.036	1	NK_CD56bright	NK CD56bright	Post-HIV vs Post-ART_1y
chr3-36992291-36993964	0.508065390915696	-0.0754991928993411	0.574	0.579	1	NK_CD56bright	NK CD56bright	Post-HIV vs Post-ART_1y
chr1-39394398-39394965	0.508073631939613	-0.314915701746433	0.017	0.022	1	NK_CD56bright	NK CD56bright	Post-HIV vs Post-ART_1y
chr6-87154569-87156484	0.508087538957927	0.0671194478493782	0.45	0.404	1	NK_CD56bright	NK CD56bright	Post-HIV vs Post-ART_1y
chr6-42440925-42441873	0.508097590506642	1.77410514741554	0.01	0.003	1	NK_CD56bright	NK CD56bright	Post-HIV vs Post-ART_1y
chr6-105993856-105995256	0.508105341540536	0.400507689396549	0.118	0.079	1	NK_CD56bright	NK CD56bright	Post-HIV vs Post-ART_1y
chr3-172218319-172219150	0.508109589072961	0.840146004439358	0.014	0.008	1	NK_CD56bright	NK CD56bright	Post-HIV vs Post-ART_1y
chr8-11563793-11564905	0.508110645660091	0.336404056917346	0.118	0.09	1	NK_CD56bright	NK CD56bright	Post-HIV vs Post-ART_1y
chr17-20446995-20447225	0.508113314330121	-0.673713253266534	0.007	0.011	1	NK_CD56bright	NK CD56bright	Post-HIV vs Post-ART_1y
chr1-205227457-205229835	0.508146148839119	0.128264548942993	0.183	0.156	1	NK_CD56bright	NK CD56bright	Post-HIV vs Post-ART_1y
chr2-85659294-85660116	0.508150166659356	-0.0122397438666808	0.042	0.041	1	NK_CD56bright	NK CD56bright	Post-HIV vs Post-ART_1y
chr2-68190874-68191658	0.508158679542735	-0.144740099713416	0.01	0.011	1	NK_CD56bright	NK CD56bright	Post-HIV vs Post-ART_1y
chr19-10288708-10290081	0.508177517506857	0.318883126650483	0.128	0.09	1	NK_CD56bright	NK CD56bright	Post-HIV vs Post-ART_1y
chr10-124285176-124286077	0.508180907202683	-0.857857231180931	0.007	0.014	1	NK_CD56bright	NK CD56bright	Post-HIV vs Post-ART_1y
chr1-11550531-11550963	0.508197385498313	-0.718597798920422	0.007	0.011	1	NK_CD56bright	NK CD56bright	Post-HIV vs Post-ART_1y
chr4-38670909-38671313	0.508212256637822	-0.629547694956925	0.014	0.016	1	NK_CD56bright	NK CD56bright	Post-HIV vs Post-ART_1y
chr8-29320177-29320730	0.508223057151213	-0.523780410413035	0.01	0.014	1	NK_CD56bright	NK CD56bright	Post-HIV vs Post-ART_1y
chr3-44337654-44339193	0.508230095930301	0.14121654811106	0.502	0.434	1	NK_CD56bright	NK CD56bright	Post-HIV vs Post-ART_1y
chr19-46616555-46617311	0.50823653091471	0.629332388302778	0.038	0.022	1	NK_CD56bright	NK CD56bright	Post-HIV vs Post-ART_1y
chr7-128962884-128963713	0.508262483291243	0.747360408914522	0.014	0.008	1	NK_CD56bright	NK CD56bright	Post-HIV vs Post-ART_1y
chr17-2265689-2267148	0.508283209472922	0.178566633435219	0.298	0.249	1	NK_CD56bright	NK CD56bright	Post-HIV vs Post-ART_1y
chr14-105484600-105484843	0.508283378645231	-0.0579952237567625	0.045	0.038	1	NK_CD56bright	NK CD56bright	Post-HIV vs Post-ART_1y
chr2-42296989-42297835	0.508294413513235	-0.00182953406133546	0.024	0.022	1	NK_CD56bright	NK CD56bright	Post-HIV vs Post-ART_1y
chr17-65181164-65181884	0.508326050533108	-0.868497383430779	0.01	0.019	1	NK_CD56bright	NK CD56bright	Post-HIV vs Post-ART_1y
chr14-49993557-49993828	0.508333361193121	-0.531007438224852	0.024	0.036	1	NK_CD56bright	NK CD56bright	Post-HIV vs Post-ART_1y
chr12-100576355-100577110	0.508358913750225	0.845903277334398	0.014	0.008	1	NK_CD56bright	NK CD56bright	Post-HIV vs Post-ART_1y
chr9-68584072-68584943	0.508365463117666	0.526834560839051	0.08	0.046	1	NK_CD56bright	NK CD56bright	Post-HIV vs Post-ART_1y
chr3-111299377-111299681	0.508403694963395	-0.215707642365867	0.01	0.011	1	NK_CD56bright	NK CD56bright	Post-HIV vs Post-ART_1y
chr10-3741599-3742608	0.508408293270733	0.758102929305116	0.01	0.005	1	NK_CD56bright	NK CD56bright	Post-HIV vs Post-ART_1y
chr10-97425394-97426938	0.508419062022525	0.197141101622839	0.381	0.311	1	NK_CD56bright	NK CD56bright	Post-HIV vs Post-ART_1y
chrX-153726068-153727181	0.50842363822207	0.333006452146332	0.066	0.052	1	NK_CD56bright	NK CD56bright	Post-HIV vs Post-ART_1y
chr19-1655438-1655738	0.508427097428281	1.661278749664	0.01	0.003	1	NK_CD56bright	NK CD56bright	Post-HIV vs Post-ART_1y
chr20-49277102-49279158	0.5084321912645	0.0967876773677835	0.509	0.454	1	NK_CD56bright	NK CD56bright	Post-HIV vs Post-ART_1y
chr1-25148331-25149207	0.50844375123624	-0.36472106184039	0.01	0.014	1	NK_CD56bright	NK CD56bright	Post-HIV vs Post-ART_1y
chr10-74585247-74586453	0.508469763465952	-0.246296275936194	0.066	0.077	1	NK_CD56bright	NK CD56bright	Post-HIV vs Post-ART_1y
chr12-111505135-111506097	0.508473116531334	0.360486811299768	0.021	0.016	1	NK_CD56bright	NK CD56bright	Post-HIV vs Post-ART_1y
chr5-170276974-170277456	0.508508164416044	-0.340287061137994	0.031	0.036	1	NK_CD56bright	NK CD56bright	Post-HIV vs Post-ART_1y
chr1-150791305-150791922	0.508541921543124	1.52004476749046	0.021	0.005	1	NK_CD56bright	NK CD56bright	Post-HIV vs Post-ART_1y
chr1-185733638-185734581	0.508559853395543	-0.80879540662931	0.01	0.019	1	NK_CD56bright	NK CD56bright	Post-HIV vs Post-ART_1y
chr1-181090632-181090961	0.508623753731252	0.744020559973456	0.021	0.011	1	NK_CD56bright	NK CD56bright	Post-HIV vs Post-ART_1y
chr16-30934837-30936200	0.508630581086364	0.705604299629572	0.024	0.014	1	NK_CD56bright	NK CD56bright	Post-HIV vs Post-ART_1y
chr1-32627288-32628353	0.508644318987153	0.0546625197944008	0.104	0.09	1	NK_CD56bright	NK CD56bright	Post-HIV vs Post-ART_1y
chr10-70879371-70880401	0.508651500757335	0.341849224250262	0.059	0.041	1	NK_CD56bright	NK CD56bright	Post-HIV vs Post-ART_1y
chr2-18275-18983	0.508653996329264	0.502115529385236	0.024	0.016	1	NK_CD56bright	NK CD56bright	Post-HIV vs Post-ART_1y
chr20-60210779-60211415	0.508663179211048	0.913036479106601	0.01	0.005	1	NK_CD56bright	NK CD56bright	Post-HIV vs Post-ART_1y
chr2-151998650-151999313	0.508671323223333	0.89730854507062	0.028	0.014	1	NK_CD56bright	NK CD56bright	Post-HIV vs Post-ART_1y
chr2-96251553-96252020	0.508674321251025	1.08629160888688	0.017	0.008	1	NK_CD56bright	NK CD56bright	Post-HIV vs Post-ART_1y
chr2-100104352-100105554	0.508700721026747	-0.0034329153903494	0.08	0.074	1	NK_CD56bright	NK CD56bright	Post-HIV vs Post-ART_1y
chr4-109432808-109434853	0.508713908201213	0.152054449602907	0.363	0.317	1	NK_CD56bright	NK CD56bright	Post-HIV vs Post-ART_1y
chr4-39030030-39030644	0.508732469853366	-0.776591401702325	0.014	0.019	1	NK_CD56bright	NK CD56bright	Post-HIV vs Post-ART_1y
chr4-2290392-2291869	0.508744134136568	-0.0601629292360422	0.246	0.23	1	NK_CD56bright	NK CD56bright	Post-HIV vs Post-ART_1y
chr12-122086073-122086419	0.5087575294385	1.02112532882809	0.024	0.011	1	NK_CD56bright	NK CD56bright	Post-HIV vs Post-ART_1y
chr9-8857158-8858126	0.508787162801456	-0.281206316099655	0.024	0.03	1	NK_CD56bright	NK CD56bright	Post-HIV vs Post-ART_1y
chr16-3099703-3100516	0.508806319345744	0.0453872569753819	0.145	0.128	1	NK_CD56bright	NK CD56bright	Post-HIV vs Post-ART_1y
chr11-130431100-130431515	0.508810532570481	0.39612895435919	0.042	0.03	1	NK_CD56bright	NK CD56bright	Post-HIV vs Post-ART_1y
chr1-3676692-3677911	0.50881215221207	0.589801458127635	0.021	0.014	1	NK_CD56bright	NK CD56bright	Post-HIV vs Post-ART_1y
chr6-35551684-35552157	0.508812958749611	1.30826969766968	0.014	0.005	1	NK_CD56bright	NK CD56bright	Post-HIV vs Post-ART_1y
chr12-1812488-1813347	0.508831444964076	0.958393213623104	0.048	0.022	1	NK_CD56bright	NK CD56bright	Post-HIV vs Post-ART_1y
chr3-108914692-108915350	0.508866276492938	-0.502506351473414	0.014	0.016	1	NK_CD56bright	NK CD56bright	Post-HIV vs Post-ART_1y
chr1-198638346-198639529	0.508901113307597	0.302404519691597	0.069	0.052	1	NK_CD56bright	NK CD56bright	Post-HIV vs Post-ART_1y
chr19-47335280-47336034	0.508906649371992	0.468101144188526	0.017	0.014	1	NK_CD56bright	NK CD56bright	Post-HIV vs Post-ART_1y
chr19-29695948-29696376	0.508933085368346	1.10041053838636	0.014	0.005	1	NK_CD56bright	NK CD56bright	Post-HIV vs Post-ART_1y
chr21-36141089-36141956	0.508941704580187	-0.00288797390168294	0.104	0.101	1	NK_CD56bright	NK CD56bright	Post-HIV vs Post-ART_1y
chr13-111216089-111216481	0.50895168280473	-0.773793203561435	0.007	0.011	1	NK_CD56bright	NK CD56bright	Post-HIV vs Post-ART_1y
chr17-46579675-46580110	0.508958844036639	0.328201379490031	0.031	0.022	1	NK_CD56bright	NK CD56bright	Post-HIV vs Post-ART_1y
chr12-45244168-45245253	0.508964538934833	0.476214254399308	0.021	0.014	1	NK_CD56bright	NK CD56bright	Post-HIV vs Post-ART_1y
chr4-54057918-54058564	0.508966692036388	-0.355277894821497	0.021	0.027	1	NK_CD56bright	NK CD56bright	Post-HIV vs Post-ART_1y
chr3-131003386-131003745	0.508973057900411	-0.502582520971294	0.007	0.011	1	NK_CD56bright	NK CD56bright	Post-HIV vs Post-ART_1y
chr7-140476962-140477557	0.508983081004552	0.44092235282532	0.093	0.068	1	NK_CD56bright	NK CD56bright	Post-HIV vs Post-ART_1y
chr9-99076227-99077188	0.509012356633796	0.341779870996655	0.093	0.071	1	NK_CD56bright	NK CD56bright	Post-HIV vs Post-ART_1y
chr11-118358888-118360252	0.509047718209235	0.190334268548278	0.201	0.156	1	NK_CD56bright	NK CD56bright	Post-HIV vs Post-ART_1y
chrX-55907803-55909260	0.509079239980725	-0.784692002088549	0.01	0.016	1	NK_CD56bright	NK CD56bright	Post-HIV vs Post-ART_1y
chr21-38733574-38734920	0.509091450738057	0.496587758341671	0.042	0.027	1	NK_CD56bright	NK CD56bright	Post-HIV vs Post-ART_1y
chr5-157431413-157432289	0.509118683312381	1.1674356207431	0.014	0.005	1	NK_CD56bright	NK CD56bright	Post-HIV vs Post-ART_1y
chr1-204477348-204477593	0.509133018686949	0.353535459320018	0.014	0.011	1	NK_CD56bright	NK CD56bright	Post-HIV vs Post-ART_1y
chr1-9705401-9706040	0.509140529820497	0.58050896916509	0.052	0.033	1	NK_CD56bright	NK CD56bright	Post-HIV vs Post-ART_1y
chr20-49593885-49594924	0.509159254437121	0.920920937539366	0.014	0.005	1	NK_CD56bright	NK CD56bright	Post-HIV vs Post-ART_1y
chr9-121732442-121733335	0.509164619977705	-0.158293509618924	0.048	0.052	1	NK_CD56bright	NK CD56bright	Post-HIV vs Post-ART_1y
chr22-49838443-49839678	0.50916703240274	-0.198689980519279	0.173	0.178	1	NK_CD56bright	NK CD56bright	Post-HIV vs Post-ART_1y
chr15-69478278-69478545	0.509187687334183	0.498691140816908	0.035	0.022	1	NK_CD56bright	NK CD56bright	Post-HIV vs Post-ART_1y
chr18-77092193-77093208	0.509245124600369	0.126856554569419	0.01	0.008	1	NK_CD56bright	NK CD56bright	Post-HIV vs Post-ART_1y
chr15-64639377-64641113	0.509269011797855	0.513709049614357	0.028	0.019	1	NK_CD56bright	NK CD56bright	Post-HIV vs Post-ART_1y
chr13-20924312-20925117	0.509288969357026	-0.922060245780572	0.007	0.014	1	NK_CD56bright	NK CD56bright	Post-HIV vs Post-ART_1y
chr8-28778837-28779953	0.509291817566887	0.579456972301275	0.066	0.044	1	NK_CD56bright	NK CD56bright	Post-HIV vs Post-ART_1y
chr1-155062294-155064497	0.509302584515965	0.187259934336894	0.194	0.158	1	NK_CD56bright	NK CD56bright	Post-HIV vs Post-ART_1y
chr6-30357296-30358334	0.509310051585804	-0.448993057874348	0.017	0.022	1	NK_CD56bright	NK CD56bright	Post-HIV vs Post-ART_1y
chr6-14386269-14387011	0.509319819998324	0.916198293628824	0.017	0.008	1	NK_CD56bright	NK CD56bright	Post-HIV vs Post-ART_1y
chr14-89972974-89973607	0.50932145557453	1.19873576812847	0.021	0.008	1	NK_CD56bright	NK CD56bright	Post-HIV vs Post-ART_1y
chr12-6092225-6093762	0.509324618463678	1.25223522515589	0.014	0.005	1	NK_CD56bright	NK CD56bright	Post-HIV vs Post-ART_1y
chr8-52763984-52764690	0.509333865285709	0.868492492388681	0.01	0.005	1	NK_CD56bright	NK CD56bright	Post-HIV vs Post-ART_1y
chr1-8112795-8114131	0.50933507942402	0.683307140676805	0.014	0.008	1	NK_CD56bright	NK CD56bright	Post-HIV vs Post-ART_1y
chr17-78803127-78804045	0.509351111680541	-0.163655039097419	0.017	0.016	1	NK_CD56bright	NK CD56bright	Post-HIV vs Post-ART_1y
chr15-101744880-101745603	0.5093765617913	-0.218265734318957	0.01	0.014	1	NK_CD56bright	NK CD56bright	Post-HIV vs Post-ART_1y
chr6-20365238-20365840	0.509390308359542	1.11440267386387	0.021	0.008	1	NK_CD56bright	NK CD56bright	Post-HIV vs Post-ART_1y
chr5-142978755-142979019	0.509410421775826	0.994419228398502	0.021	0.011	1	NK_CD56bright	NK CD56bright	Post-HIV vs Post-ART_1y
chr3-177144307-177145572	0.50942662341597	-0.125763868181452	0.09	0.093	1	NK_CD56bright	NK CD56bright	Post-HIV vs Post-ART_1y
chr11-57310846-57311765	0.509449182544557	-0.0637942495290975	0.028	0.03	1	NK_CD56bright	NK CD56bright	Post-HIV vs Post-ART_1y
chr10-122434994-122435536	0.509451302054331	0.783103076592098	0.017	0.008	1	NK_CD56bright	NK CD56bright	Post-HIV vs Post-ART_1y
chr2-101361099-101362962	0.509453079840025	0.781915081001468	0.014	0.008	1	NK_CD56bright	NK CD56bright	Post-HIV vs Post-ART_1y
chr6-30060218-30062090	0.509465289243647	0.218622711095855	0.26	0.197	1	NK_CD56bright	NK CD56bright	Post-HIV vs Post-ART_1y
chr16-67555456-67556303	0.50948985186623	-0.397964280189615	0.021	0.027	1	NK_CD56bright	NK CD56bright	Post-HIV vs Post-ART_1y
chr5-153964883-153965370	0.509491557365929	-0.256538104768445	0.017	0.019	1	NK_CD56bright	NK CD56bright	Post-HIV vs Post-ART_1y
chr13-97459273-97461149	0.509508399275643	1.14192593374634	0.01	0.005	1	NK_CD56bright	NK CD56bright	Post-HIV vs Post-ART_1y
chr10-69516243-69516552	0.509535693369956	1.2808161235612	0.014	0.005	1	NK_CD56bright	NK CD56bright	Post-HIV vs Post-ART_1y
chr5-139696723-139697988	0.5095375789279	0.355632016770148	0.087	0.066	1	NK_CD56bright	NK CD56bright	Post-HIV vs Post-ART_1y
chr3-4270147-4271052	0.509545465257269	-0.687678218130245	0.007	0.011	1	NK_CD56bright	NK CD56bright	Post-HIV vs Post-ART_1y
chr4-38781821-38782276	0.509548755143777	1.680301531019	0.01	0.003	1	NK_CD56bright	NK CD56bright	Post-HIV vs Post-ART_1y
chr13-110874357-110874930	0.509568038936674	-0.418754327131452	0.01	0.014	1	NK_CD56bright	NK CD56bright	Post-HIV vs Post-ART_1y
chr16-22321099-22321705	0.509569176745888	-0.254790218249124	0.035	0.041	1	NK_CD56bright	NK CD56bright	Post-HIV vs Post-ART_1y
chr18-79516253-79517087	0.509572848261695	-0.378832104293455	0.014	0.014	1	NK_CD56bright	NK CD56bright	Post-HIV vs Post-ART_1y
chr12-92593400-92594495	0.509582630310742	-0.140732882587756	0.256	0.273	1	NK_CD56bright	NK CD56bright	Post-HIV vs Post-ART_1y
chr17-44004377-44005229	0.509604585737831	-0.0641932085416714	0.038	0.041	1	NK_CD56bright	NK CD56bright	Post-HIV vs Post-ART_1y
chr16-23948670-23950681	0.509614799413824	0.398569355819626	0.076	0.055	1	NK_CD56bright	NK CD56bright	Post-HIV vs Post-ART_1y
chr17-75393267-75394856	0.509620271897856	0.226797749044526	0.173	0.134	1	NK_CD56bright	NK CD56bright	Post-HIV vs Post-ART_1y
chr2-207767894-207770497	0.509638802005504	0.210682776203102	0.356	0.298	1	NK_CD56bright	NK CD56bright	Post-HIV vs Post-ART_1y
chr8-18209123-18210674	0.509645552086297	-0.134139961095916	0.104	0.104	1	NK_CD56bright	NK CD56bright	Post-HIV vs Post-ART_1y
chr7-17038159-17038682	0.509669514909049	-0.334152137203161	0.017	0.022	1	NK_CD56bright	NK CD56bright	Post-HIV vs Post-ART_1y
chr7-102278859-102280129	0.50967149815172	0.355657681618822	0.052	0.038	1	NK_CD56bright	NK CD56bright	Post-HIV vs Post-ART_1y
chr7-1060299-1060997	0.509674124315429	-0.438649297369444	0.014	0.019	1	NK_CD56bright	NK CD56bright	Post-HIV vs Post-ART_1y
chr3-125989871-125991253	0.509694226857361	0.334673212671863	0.131	0.098	1	NK_CD56bright	NK CD56bright	Post-HIV vs Post-ART_1y
chr1-1782238-1783159	0.509709121057796	-0.239245662630627	0.048	0.049	1	NK_CD56bright	NK CD56bright	Post-HIV vs Post-ART_1y
chr6-143560807-143561557	0.509743406824196	0.669084249845587	0.01	0.005	1	NK_CD56bright	NK CD56bright	Post-HIV vs Post-ART_1y
chr4-154416101-154417348	0.509751134377202	0.415664456035783	0.017	0.011	1	NK_CD56bright	NK CD56bright	Post-HIV vs Post-ART_1y
chr2-74379855-74380652	0.509771935727347	-0.506036191746642	0.01	0.014	1	NK_CD56bright	NK CD56bright	Post-HIV vs Post-ART_1y
chr22-31872228-31872584	0.509787780768875	0.931563284594464	0.01	0.005	1	NK_CD56bright	NK CD56bright	Post-HIV vs Post-ART_1y
chr14-51869304-51869955	0.509787914756792	0.779750718982898	0.024	0.014	1	NK_CD56bright	NK CD56bright	Post-HIV vs Post-ART_1y
chr3-196357566-196358938	0.509789220336935	0.549869853306359	0.035	0.022	1	NK_CD56bright	NK CD56bright	Post-HIV vs Post-ART_1y
chr8-102196842-102197797	0.509795823226404	0.308108301326314	0.052	0.038	1	NK_CD56bright	NK CD56bright	Post-HIV vs Post-ART_1y
chr19-33175931-33177946	0.509799257970744	0.11802839483795	0.474	0.415	1	NK_CD56bright	NK CD56bright	Post-HIV vs Post-ART_1y
chr6-81996874-81997886	0.509805533824033	1.32001680348829	0.014	0.005	1	NK_CD56bright	NK CD56bright	Post-HIV vs Post-ART_1y
chr6-142378008-142378832	0.509821468977646	-0.112086896997658	0.01	0.011	1	NK_CD56bright	NK CD56bright	Post-HIV vs Post-ART_1y
chr10-14536700-14537515	0.509834749269896	0.863576090907972	0.014	0.008	1	NK_CD56bright	NK CD56bright	Post-HIV vs Post-ART_1y
chr13-100725558-100725759	0.509865933198864	1.00951514686206	0.01	0.005	1	NK_CD56bright	NK CD56bright	Post-HIV vs Post-ART_1y
chr9-72291990-72293276	0.509878147987301	1.25944088408174	0.028	0.011	1	NK_CD56bright	NK CD56bright	Post-HIV vs Post-ART_1y
chr3-71478480-71478979	0.509882471693985	1.47211212689866	0.017	0.005	1	NK_CD56bright	NK CD56bright	Post-HIV vs Post-ART_1y
chr12-1790579-1791831	0.509911832892863	0.284057380903692	0.073	0.052	1	NK_CD56bright	NK CD56bright	Post-HIV vs Post-ART_1y
chr1-156150751-156151690	0.509948502516199	0.864187205746521	0.024	0.011	1	NK_CD56bright	NK CD56bright	Post-HIV vs Post-ART_1y
chr7-50417855-50418400	0.509975543337822	0.62364600670486	0.059	0.041	1	NK_CD56bright	NK CD56bright	Post-HIV vs Post-ART_1y
chr9-94258743-94260464	0.509977149087325	0.178376594282321	0.163	0.137	1	NK_CD56bright	NK CD56bright	Post-HIV vs Post-ART_1y
chr20-34262064-34263303	0.510021509582283	-0.167424151775738	0.017	0.019	1	NK_CD56bright	NK CD56bright	Post-HIV vs Post-ART_1y
chr1-107935339-107935829	0.510040123144953	-0.799835318114839	0.01	0.014	1	NK_CD56bright	NK CD56bright	Post-HIV vs Post-ART_1y
chr5-73120088-73120851	0.510052342084731	-0.757556921852486	0.007	0.011	1	NK_CD56bright	NK CD56bright	Post-HIV vs Post-ART_1y
chr1-184491304-184492446	0.510065535723466	-0.12263840351255	0.1	0.101	1	NK_CD56bright	NK CD56bright	Post-HIV vs Post-ART_1y
chr13-44306104-44307050	0.510074513311797	1.3670057738947	0.014	0.005	1	NK_CD56bright	NK CD56bright	Post-HIV vs Post-ART_1y
chr11-76207218-76208107	0.510081096909594	-0.111578158714662	0.118	0.112	1	NK_CD56bright	NK CD56bright	Post-HIV vs Post-ART_1y
chr18-62585868-62586483	0.510081527235165	-0.456467318076726	0.024	0.033	1	NK_CD56bright	NK CD56bright	Post-HIV vs Post-ART_1y
chr16-29701481-29702834	0.510084603321974	0.268670035061263	0.152	0.117	1	NK_CD56bright	NK CD56bright	Post-HIV vs Post-ART_1y
chr2-43576787-43577599	0.510090358291189	0.644156303454411	0.021	0.014	1	NK_CD56bright	NK CD56bright	Post-HIV vs Post-ART_1y
chr8-11465991-11467897	0.51011139454096	-0.118227931033022	0.294	0.284	1	NK_CD56bright	NK CD56bright	Post-HIV vs Post-ART_1y
chr17-35538968-35539678	0.510127441454935	-0.140882732982741	0.055	0.055	1	NK_CD56bright	NK CD56bright	Post-HIV vs Post-ART_1y
chrX-19563261-19563637	0.510130256297908	0.887366913916298	0.01	0.005	1	NK_CD56bright	NK CD56bright	Post-HIV vs Post-ART_1y
chr7-29248284-29249288	0.510130377348952	1.25543683709638	0.014	0.005	1	NK_CD56bright	NK CD56bright	Post-HIV vs Post-ART_1y
chr2-238287422-238290489	0.510140639465726	-0.0837785166370746	0.522	0.497	1	NK_CD56bright	NK CD56bright	Post-HIV vs Post-ART_1y
chr17-16452720-16453732	0.510184184745538	0.368492683479667	0.038	0.03	1	NK_CD56bright	NK CD56bright	Post-HIV vs Post-ART_1y
chr9-83713853-83714697	0.510190507420281	0.921291163032321	0.017	0.008	1	NK_CD56bright	NK CD56bright	Post-HIV vs Post-ART_1y
chr14-70817275-70818053	0.510216727492266	0.194097850171079	0.145	0.123	1	NK_CD56bright	NK CD56bright	Post-HIV vs Post-ART_1y
chr22-19886122-19887374	0.510235915926803	-0.214520458356881	0.017	0.019	1	NK_CD56bright	NK CD56bright	Post-HIV vs Post-ART_1y
chr22-29202234-29203160	0.510263213848684	-0.13732341912106	0.114	0.128	1	NK_CD56bright	NK CD56bright	Post-HIV vs Post-ART_1y
chr8-232005-233099	0.510270587583887	0.0415821152025948	0.187	0.183	1	NK_CD56bright	NK CD56bright	Post-HIV vs Post-ART_1y
chr6-163356319-163356750	0.510272628241621	-0.462323221300105	0.014	0.022	1	NK_CD56bright	NK CD56bright	Post-HIV vs Post-ART_1y
chr9-69173653-69174786	0.510275463485202	0.373650396862708	0.066	0.049	1	NK_CD56bright	NK CD56bright	Post-HIV vs Post-ART_1y
chr19-48838581-48839081	0.510320000199391	0.476877387457047	0.024	0.014	1	NK_CD56bright	NK CD56bright	Post-HIV vs Post-ART_1y
chr10-6176587-6177040	0.510324481300953	1.53615166871888	0.01	0.003	1	NK_CD56bright	NK CD56bright	Post-HIV vs Post-ART_1y
chr7-38358124-38359545	0.510326646969875	-0.141664325109343	0.111	0.115	1	NK_CD56bright	NK CD56bright	Post-HIV vs Post-ART_1y
chr14-104663803-104664298	0.510347703693246	0.94847375845199	0.01	0.005	1	NK_CD56bright	NK CD56bright	Post-HIV vs Post-ART_1y
chr1-207089228-207089880	0.510404235246156	-0.0636684151716711	0.024	0.025	1	NK_CD56bright	NK CD56bright	Post-HIV vs Post-ART_1y
chr7-6117523-6117948	0.510413166146149	0.833055309052286	0.01	0.005	1	NK_CD56bright	NK CD56bright	Post-HIV vs Post-ART_1y
chr1-110433258-110434270	0.510429232280033	1.32820854712497	0.014	0.005	1	NK_CD56bright	NK CD56bright	Post-HIV vs Post-ART_1y
chrX-56765245-56766080	0.51044203427899	-0.273107991186112	0.01	0.011	1	NK_CD56bright	NK CD56bright	Post-HIV vs Post-ART_1y
chrX-53284497-53285334	0.510451515876254	0.770611141213372	0.035	0.019	1	NK_CD56bright	NK CD56bright	Post-HIV vs Post-ART_1y
chr11-75891631-75892690	0.510455984487181	-0.67042835697605	0.01	0.014	1	NK_CD56bright	NK CD56bright	Post-HIV vs Post-ART_1y
chr7-152024977-152026164	0.510460645226638	0.110455011603965	0.374	0.325	1	NK_CD56bright	NK CD56bright	Post-HIV vs Post-ART_1y
chr11-126282242-126284171	0.510471989680321	-0.144612362691251	0.201	0.21	1	NK_CD56bright	NK CD56bright	Post-HIV vs Post-ART_1y
chr9-126532936-126534104	0.51047959780141	1.03588893645489	0.024	0.011	1	NK_CD56bright	NK CD56bright	Post-HIV vs Post-ART_1y
chr8-120784947-120786578	0.51049510115207	-0.147354312179893	0.066	0.071	1	NK_CD56bright	NK CD56bright	Post-HIV vs Post-ART_1y
chr10-110311008-110311698	0.510521412471127	0.778844564564884	0.017	0.011	1	NK_CD56bright	NK CD56bright	Post-HIV vs Post-ART_1y
chr2-69828951-69830635	0.510538545806484	-0.104161475285532	0.457	0.462	1	NK_CD56bright	NK CD56bright	Post-HIV vs Post-ART_1y
chr14-106657161-106657794	0.510555037746876	0.719139272372263	0.021	0.011	1	NK_CD56bright	NK CD56bright	Post-HIV vs Post-ART_1y
chr16-2178169-2179325	0.510556509862629	0.71635275373469	0.045	0.025	1	NK_CD56bright	NK CD56bright	Post-HIV vs Post-ART_1y
chr18-48797558-48798259	0.510560485313825	-0.231878829876599	0.069	0.082	1	NK_CD56bright	NK CD56bright	Post-HIV vs Post-ART_1y
chr5-134964197-134965046	0.510581008321718	0.865699309885057	0.021	0.011	1	NK_CD56bright	NK CD56bright	Post-HIV vs Post-ART_1y
chr18-23283762-23284415	0.510585804271254	0.662710752163465	0.038	0.025	1	NK_CD56bright	NK CD56bright	Post-HIV vs Post-ART_1y
chr5-154653748-154654711	0.510590353424663	0.304596174007186	0.014	0.011	1	NK_CD56bright	NK CD56bright	Post-HIV vs Post-ART_1y
chr8-141294412-141295489	0.510593362939395	1.63781523800236	0.017	0.005	1	NK_CD56bright	NK CD56bright	Post-HIV vs Post-ART_1y
chr22-39937802-39938205	0.51060495122406	1.62001279552359	0.01	0.003	1	NK_CD56bright	NK CD56bright	Post-HIV vs Post-ART_1y
chr15-63296083-63296529	0.510605400200204	-0.419862712056948	0.01	0.014	1	NK_CD56bright	NK CD56bright	Post-HIV vs Post-ART_1y
chr8-60731385-60731602	0.51060772229357	1.8013186960868	0.01	0.003	1	NK_CD56bright	NK CD56bright	Post-HIV vs Post-ART_1y
chr11-77039491-77040189	0.510613202373335	-0.0470157226725831	0.01	0.011	1	NK_CD56bright	NK CD56bright	Post-HIV vs Post-ART_1y
chr12-14691180-14691960	0.510623687005696	1.08356143200707	0.014	0.005	1	NK_CD56bright	NK CD56bright	Post-HIV vs Post-ART_1y
chr6-130229531-130229971	0.510625421606751	0.192548022705098	0.01	0.008	1	NK_CD56bright	NK CD56bright	Post-HIV vs Post-ART_1y
chr2-234272146-234272806	0.510626968162936	-0.373071893050896	0.042	0.052	1	NK_CD56bright	NK CD56bright	Post-HIV vs Post-ART_1y
chr17-39092116-39093197	0.510689296738849	0.732011835009118	0.038	0.019	1	NK_CD56bright	NK CD56bright	Post-HIV vs Post-ART_1y
chr17-82315517-82316420	0.510696030839648	-0.287210510814812	0.111	0.126	1	NK_CD56bright	NK CD56bright	Post-HIV vs Post-ART_1y
chr16-70520348-70521171	0.510698139466686	-0.720890300231678	0.014	0.019	1	NK_CD56bright	NK CD56bright	Post-HIV vs Post-ART_1y
chr1-97608249-97608552	0.510748635293581	0.523721978619279	0.021	0.014	1	NK_CD56bright	NK CD56bright	Post-HIV vs Post-ART_1y
chr1-235244790-235245310	0.510753396555634	1.22577130501884	0.014	0.005	1	NK_CD56bright	NK CD56bright	Post-HIV vs Post-ART_1y
chr4-38709731-38710265	0.510772826156545	0.680598353623266	0.014	0.008	1	NK_CD56bright	NK CD56bright	Post-HIV vs Post-ART_1y
chr17-5485474-5487234	0.510787915668005	-0.124424207157047	0.45	0.448	1	NK_CD56bright	NK CD56bright	Post-HIV vs Post-ART_1y
chr3-81823747-81824821	0.510790685580916	0.581630584494487	0.014	0.011	1	NK_CD56bright	NK CD56bright	Post-HIV vs Post-ART_1y
chr14-102922540-102923314	0.510806733036161	0.758892888709026	0.028	0.016	1	NK_CD56bright	NK CD56bright	Post-HIV vs Post-ART_1y
chr20-17962653-17962982	0.510811336519281	-0.629223963215116	0.007	0.011	1	NK_CD56bright	NK CD56bright	Post-HIV vs Post-ART_1y
chr1-149746606-149747238	0.510816632292336	1.79848608637498	0.01	0.003	1	NK_CD56bright	NK CD56bright	Post-HIV vs Post-ART_1y
chr5-172866596-172867180	0.510835986613813	-0.668257066554761	0.007	0.011	1	NK_CD56bright	NK CD56bright	Post-HIV vs Post-ART_1y
chr7-5656098-5656702	0.510842457924801	0.436407536364247	0.083	0.063	1	NK_CD56bright	NK CD56bright	Post-HIV vs Post-ART_1y
chr10-80660029-80661180	0.510849357764985	1.18886388614456	0.017	0.005	1	NK_CD56bright	NK CD56bright	Post-HIV vs Post-ART_1y
chr11-75867447-75868106	0.510850044660089	0.753166394827485	0.031	0.019	1	NK_CD56bright	NK CD56bright	Post-HIV vs Post-ART_1y
chr14-99201302-99201609	0.510865109196459	-0.350079969150559	0.01	0.011	1	NK_CD56bright	NK CD56bright	Post-HIV vs Post-ART_1y
chr3-46068080-46068887	0.510867565184679	-0.438941989753988	0.021	0.027	1	NK_CD56bright	NK CD56bright	Post-HIV vs Post-ART_1y
chr22-22463559-22464382	0.510876970962456	0.938546273741621	0.017	0.008	1	NK_CD56bright	NK CD56bright	Post-HIV vs Post-ART_1y
chr1-84141202-84141512	0.510881960849694	1.11347361551148	0.017	0.008	1	NK_CD56bright	NK CD56bright	Post-HIV vs Post-ART_1y
chr6-159134352-159135287	0.510896034111674	-0.146156200388121	0.038	0.038	1	NK_CD56bright	NK CD56bright	Post-HIV vs Post-ART_1y
chr6-41545479-41547935	0.51089796487575	0.303007868739911	0.246	0.189	1	NK_CD56bright	NK CD56bright	Post-HIV vs Post-ART_1y
chr5-177311286-177313084	0.510911803992647	0.21071913087809	0.308	0.257	1	NK_CD56bright	NK CD56bright	Post-HIV vs Post-ART_1y
chr17-41662496-41663033	0.510931976751404	-0.104542758170798	0.142	0.134	1	NK_CD56bright	NK CD56bright	Post-HIV vs Post-ART_1y
chr15-43219928-43220817	0.510942126172833	2.03240217087634	0.01	0.003	1	NK_CD56bright	NK CD56bright	Post-HIV vs Post-ART_1y
chr20-35522798-35523635	0.510950690840454	1.35273189670403	0.021	0.008	1	NK_CD56bright	NK CD56bright	Post-HIV vs Post-ART_1y
chr2-44753251-44753990	0.510958346938194	-0.217422296173679	0.028	0.033	1	NK_CD56bright	NK CD56bright	Post-HIV vs Post-ART_1y
chr14-65098437-65098879	0.51098156943127	-0.266403806693584	0.038	0.046	1	NK_CD56bright	NK CD56bright	Post-HIV vs Post-ART_1y
chr4-152696607-152697489	0.510981589465614	0.80960174657524	0.031	0.016	1	NK_CD56bright	NK CD56bright	Post-HIV vs Post-ART_1y
chr2-216485226-216487106	0.511010315669195	0.640716066124265	0.021	0.011	1	NK_CD56bright	NK CD56bright	Post-HIV vs Post-ART_1y
chr5-139459441-139459730	0.511019413425045	-0.544169124894219	0.01	0.014	1	NK_CD56bright	NK CD56bright	Post-HIV vs Post-ART_1y
chr8-100381956-100382736	0.511028293165517	0.665564125949602	0.042	0.025	1	NK_CD56bright	NK CD56bright	Post-HIV vs Post-ART_1y
chr1-113946925-113947849	0.511031857329397	0.836335924141984	0.024	0.014	1	NK_CD56bright	NK CD56bright	Post-HIV vs Post-ART_1y
chr11-21625487-21626558	0.511055921515835	1.02905869077043	0.024	0.011	1	NK_CD56bright	NK CD56bright	Post-HIV vs Post-ART_1y
chr15-79977251-79977849	0.511062228694409	0.801515960750695	0.024	0.014	1	NK_CD56bright	NK CD56bright	Post-HIV vs Post-ART_1y
chr1-67347585-67348006	0.51108738292961	0.993485279101987	0.01	0.005	1	NK_CD56bright	NK CD56bright	Post-HIV vs Post-ART_1y
chr14-74887957-74888503	0.511096644813975	-0.686541308800064	0.017	0.027	1	NK_CD56bright	NK CD56bright	Post-HIV vs Post-ART_1y
chr11-73393105-73393899	0.511097255061651	-0.14982632683251	0.052	0.052	1	NK_CD56bright	NK CD56bright	Post-HIV vs Post-ART_1y
chr19-47539558-47540344	0.511137755523487	0.00132308736457287	0.142	0.134	1	NK_CD56bright	NK CD56bright	Post-HIV vs Post-ART_1y
chr4-18593366-18593875	0.511164264636628	-0.11806960033431	0.021	0.019	1	NK_CD56bright	NK CD56bright	Post-HIV vs Post-ART_1y
chr12-100266319-100268157	0.511184159069295	0.113409683521186	0.453	0.399	1	NK_CD56bright	NK CD56bright	Post-HIV vs Post-ART_1y
chr10-71366717-71367659	0.511196802946151	1.00660111232242	0.01	0.005	1	NK_CD56bright	NK CD56bright	Post-HIV vs Post-ART_1y
chr5-10267246-10267984	0.511214152522304	1.46829920002597	0.017	0.005	1	NK_CD56bright	NK CD56bright	Post-HIV vs Post-ART_1y
chr22-32218287-32219396	0.511215996827656	1.24622565742283	0.017	0.005	1	NK_CD56bright	NK CD56bright	Post-HIV vs Post-ART_1y
chr10-71746498-71746815	0.511242721014514	1.05231524876036	0.01	0.005	1	NK_CD56bright	NK CD56bright	Post-HIV vs Post-ART_1y
chr19-11095977-11096521	0.511257792704841	0.505070920536628	0.066	0.044	1	NK_CD56bright	NK CD56bright	Post-HIV vs Post-ART_1y
chr7-17401672-17403191	0.51126281017576	1.84906029580771	0.01	0.003	1	NK_CD56bright	NK CD56bright	Post-HIV vs Post-ART_1y
chr6-16216561-16216992	0.511292727569386	0.822884553996529	0.01	0.005	1	NK_CD56bright	NK CD56bright	Post-HIV vs Post-ART_1y
chr9-120715452-120715681	0.511294742009629	1.8257679215654	0.01	0.003	1	NK_CD56bright	NK CD56bright	Post-HIV vs Post-ART_1y
chr18-74377792-74378668	0.5113461629819	0.687651321458593	0.024	0.014	1	NK_CD56bright	NK CD56bright	Post-HIV vs Post-ART_1y
chr11-1310760-1311466	0.511353672052117	-0.269681051409677	0.024	0.025	1	NK_CD56bright	NK CD56bright	Post-HIV vs Post-ART_1y
chr22-50044399-50045341	0.511359407013211	-0.116478749507825	0.066	0.068	1	NK_CD56bright	NK CD56bright	Post-HIV vs Post-ART_1y
chr12-46360667-46361192	0.51138345855097	1.47273194187146	0.01	0.003	1	NK_CD56bright	NK CD56bright	Post-HIV vs Post-ART_1y
chr1-197948985-197950131	0.511392008179249	0.456490624431465	0.024	0.016	1	NK_CD56bright	NK CD56bright	Post-HIV vs Post-ART_1y
chr22-50269876-50271076	0.511401243391647	0.260708658188669	0.149	0.117	1	NK_CD56bright	NK CD56bright	Post-HIV vs Post-ART_1y
chr9-99134781-99135896	0.511460334888047	-0.208325369485072	0.01	0.011	1	NK_CD56bright	NK CD56bright	Post-HIV vs Post-ART_1y
chr14-77124466-77125330	0.511479272337186	0.488456369528106	0.093	0.063	1	NK_CD56bright	NK CD56bright	Post-HIV vs Post-ART_1y
chr2-191155478-191155934	0.511481843350119	-0.446361261684908	0.024	0.027	1	NK_CD56bright	NK CD56bright	Post-HIV vs Post-ART_1y
chr10-104246336-104247870	0.511484115341447	0.770156457722802	0.048	0.025	1	NK_CD56bright	NK CD56bright	Post-HIV vs Post-ART_1y
chr7-128236471-128237433	0.511493475089311	0.79291386513564	0.035	0.016	1	NK_CD56bright	NK CD56bright	Post-HIV vs Post-ART_1y
chr11-122837905-122839053	0.511497520000585	-0.00739387758133003	0.163	0.156	1	NK_CD56bright	NK CD56bright	Post-HIV vs Post-ART_1y
chr2-10864749-10865370	0.511510969392662	0.521858132512551	0.035	0.022	1	NK_CD56bright	NK CD56bright	Post-HIV vs Post-ART_1y
chr9-21118714-21119711	0.511512841094129	1.30944102065933	0.021	0.008	1	NK_CD56bright	NK CD56bright	Post-HIV vs Post-ART_1y
chr1-207171962-207173376	0.511521887449241	0.846564617223138	0.01	0.005	1	NK_CD56bright	NK CD56bright	Post-HIV vs Post-ART_1y
chr6-111086952-111088729	0.51154068668402	0.544665648386604	0.093	0.057	1	NK_CD56bright	NK CD56bright	Post-HIV vs Post-ART_1y
chr3-71804798-71805653	0.511543397199904	1.43510797878102	0.014	0.005	1	NK_CD56bright	NK CD56bright	Post-HIV vs Post-ART_1y
chr22-46373094-46374662	0.511573301141714	0.243727465988231	0.211	0.167	1	NK_CD56bright	NK CD56bright	Post-HIV vs Post-ART_1y
chr1-171597295-171597766	0.511594018851525	1.13419547754034	0.01	0.005	1	NK_CD56bright	NK CD56bright	Post-HIV vs Post-ART_1y
chr12-64451626-64453179	0.511606870469431	-0.0461477388376056	0.284	0.27	1	NK_CD56bright	NK CD56bright	Post-HIV vs Post-ART_1y
chr19-58033532-58034465	0.511614546606473	-0.021256826589144	0.097	0.093	1	NK_CD56bright	NK CD56bright	Post-HIV vs Post-ART_1y
chr10-117004046-117005844	0.511649153553675	0.661966862650023	0.042	0.025	1	NK_CD56bright	NK CD56bright	Post-HIV vs Post-ART_1y
chr17-1834281-1834853	0.511659561849047	0.431419910989061	0.014	0.011	1	NK_CD56bright	NK CD56bright	Post-HIV vs Post-ART_1y
chrX-15789713-15791291	0.511663105850611	-0.204047066940969	0.156	0.161	1	NK_CD56bright	NK CD56bright	Post-HIV vs Post-ART_1y
chr2-112626319-112627679	0.511666677057938	0.289501397862947	0.111	0.082	1	NK_CD56bright	NK CD56bright	Post-HIV vs Post-ART_1y
chr19-38047856-38049681	0.511677811118656	0.257861845920386	0.121	0.101	1	NK_CD56bright	NK CD56bright	Post-HIV vs Post-ART_1y
chr11-12098761-12099779	0.511680704383488	1.60483259977176	0.017	0.005	1	NK_CD56bright	NK CD56bright	Post-HIV vs Post-ART_1y
chr17-62792772-62794914	0.511701530926119	0.354935870596404	0.017	0.014	1	NK_CD56bright	NK CD56bright	Post-HIV vs Post-ART_1y
chr14-38073606-38075116	0.51170518428153	-0.273143521327196	0.055	0.063	1	NK_CD56bright	NK CD56bright	Post-HIV vs Post-ART_1y
chrX-45803356-45803969	0.511706356368789	-0.47881474978914	0.01	0.011	1	NK_CD56bright	NK CD56bright	Post-HIV vs Post-ART_1y
chr13-40494239-40495373	0.511711509636251	-0.40513375792317	0.014	0.016	1	NK_CD56bright	NK CD56bright	Post-HIV vs Post-ART_1y
chr11-1837571-1838430	0.51171214012251	0.351178344989249	0.173	0.128	1	NK_CD56bright	NK CD56bright	Post-HIV vs Post-ART_1y
chr1-67052779-67054616	0.511712426068563	-0.0181758490741479	0.304	0.29	1	NK_CD56bright	NK CD56bright	Post-HIV vs Post-ART_1y
chr4-100458689-100459092	0.511733930129678	0.822859918453809	0.01	0.005	1	NK_CD56bright	NK CD56bright	Post-HIV vs Post-ART_1y
chr8-97774830-97776693	0.511748083339126	0.337690275800573	0.166	0.131	1	NK_CD56bright	NK CD56bright	Post-HIV vs Post-ART_1y
chr17-38912986-38913750	0.511757215259713	-0.346004000293179	0.045	0.057	1	NK_CD56bright	NK CD56bright	Post-HIV vs Post-ART_1y
chrX-154333500-154334907	0.511764767301222	-0.263817034522313	0.014	0.014	1	NK_CD56bright	NK CD56bright	Post-HIV vs Post-ART_1y
chr20-50385667-50386827	0.511837141718414	-0.0309973901244229	0.308	0.292	1	NK_CD56bright	NK CD56bright	Post-HIV vs Post-ART_1y
chr18-56258007-56258666	0.511844081784186	1.53847711087978	0.01	0.003	1	NK_CD56bright	NK CD56bright	Post-HIV vs Post-ART_1y
chr9-128550092-128550561	0.511846051197696	-0.646284610129382	0.01	0.019	1	NK_CD56bright	NK CD56bright	Post-HIV vs Post-ART_1y
chr12-120368511-120370036	0.511855530662542	-0.17126676007104	0.021	0.022	1	NK_CD56bright	NK CD56bright	Post-HIV vs Post-ART_1y
chr1-207872681-207873822	0.511888109249491	-0.360014078255212	0.042	0.044	1	NK_CD56bright	NK CD56bright	Post-HIV vs Post-ART_1y
chr10-69203705-69204469	0.511900995033541	-0.0351944064907626	0.045	0.049	1	NK_CD56bright	NK CD56bright	Post-HIV vs Post-ART_1y
chr2-100211215-100212025	0.511935663056984	1.89276404432916	0.01	0.003	1	NK_CD56bright	NK CD56bright	Post-HIV vs Post-ART_1y
chr19-42198730-42200230	0.511948701682868	0.198231080341071	0.277	0.23	1	NK_CD56bright	NK CD56bright	Post-HIV vs Post-ART_1y
chr1-199858995-199859996	0.511953529148515	1.00592752143186	0.024	0.011	1	NK_CD56bright	NK CD56bright	Post-HIV vs Post-ART_1y
chr4-119233748-119234076	0.511954584375366	1.62586649999584	0.01	0.003	1	NK_CD56bright	NK CD56bright	Post-HIV vs Post-ART_1y
chr2-202911160-202912366	0.511959477628741	0.21096293862676	0.28	0.238	1	NK_CD56bright	NK CD56bright	Post-HIV vs Post-ART_1y
chr2-98637410-98638152	0.511966462993935	0.36834838170298	0.128	0.098	1	NK_CD56bright	NK CD56bright	Post-HIV vs Post-ART_1y
chr6-1780363-1780562	0.511987127236377	0.912259555393486	0.01	0.005	1	NK_CD56bright	NK CD56bright	Post-HIV vs Post-ART_1y
chr6-89985163-89985530	0.511998243065746	-0.416682854643455	0.01	0.014	1	NK_CD56bright	NK CD56bright	Post-HIV vs Post-ART_1y
chr12-13233710-13234387	0.512006415785232	1.10610320661519	0.01	0.005	1	NK_CD56bright	NK CD56bright	Post-HIV vs Post-ART_1y
chr21-36104287-36105685	0.512007314232031	1.13175293446378	0.021	0.008	1	NK_CD56bright	NK CD56bright	Post-HIV vs Post-ART_1y
chr12-51590178-51591821	0.512015939390602	0.471387649125757	0.1	0.074	1	NK_CD56bright	NK CD56bright	Post-HIV vs Post-ART_1y
chr17-80779898-80781548	0.512029711126523	0.91024756653595	0.052	0.025	1	NK_CD56bright	NK CD56bright	Post-HIV vs Post-ART_1y
chr16-28110021-28110983	0.512033741289292	0.863311513354527	0.017	0.008	1	NK_CD56bright	NK CD56bright	Post-HIV vs Post-ART_1y
chr5-65983775-65984019	0.512034586464864	1.52310001921558	0.01	0.003	1	NK_CD56bright	NK CD56bright	Post-HIV vs Post-ART_1y
chr8-38855963-38856850	0.512042619400543	0.544300637845272	0.035	0.022	1	NK_CD56bright	NK CD56bright	Post-HIV vs Post-ART_1y
chr4-2411843-2413696	0.51205556034665	-0.16034199992834	0.443	0.456	1	NK_CD56bright	NK CD56bright	Post-HIV vs Post-ART_1y
chr15-74958261-74958940	0.512066259430575	0.583842726934598	0.017	0.011	1	NK_CD56bright	NK CD56bright	Post-HIV vs Post-ART_1y
chr20-39049227-39050571	0.512068955272541	0.283786746313111	0.107	0.077	1	NK_CD56bright	NK CD56bright	Post-HIV vs Post-ART_1y
chr10-27656456-27656989	0.512069513450614	0.239645681075844	0.017	0.014	1	NK_CD56bright	NK CD56bright	Post-HIV vs Post-ART_1y
chr14-70980701-70982531	0.512070051375669	0.733340071004408	0.028	0.014	1	NK_CD56bright	NK CD56bright	Post-HIV vs Post-ART_1y
chr5-134127418-134127633	0.512084644198762	-0.761388240152768	0.017	0.027	1	NK_CD56bright	NK CD56bright	Post-HIV vs Post-ART_1y
chr10-132422197-132422741	0.512113138268135	-0.397723815516389	0.028	0.033	1	NK_CD56bright	NK CD56bright	Post-HIV vs Post-ART_1y
chr12-51392442-51392989	0.512127545323442	0.464702327978121	0.059	0.038	1	NK_CD56bright	NK CD56bright	Post-HIV vs Post-ART_1y
chr17-32927504-32928465	0.512135702257119	1.2510873304762	0.014	0.005	1	NK_CD56bright	NK CD56bright	Post-HIV vs Post-ART_1y
chr12-90944953-90945344	0.512186186645372	1.77560402690243	0.01	0.003	1	NK_CD56bright	NK CD56bright	Post-HIV vs Post-ART_1y
chr17-35274138-35275047	0.51219226802744	1.31320000433587	0.014	0.005	1	NK_CD56bright	NK CD56bright	Post-HIV vs Post-ART_1y
chr4-41661136-41661770	0.512193372401349	1.17705271448423	0.01	0.005	1	NK_CD56bright	NK CD56bright	Post-HIV vs Post-ART_1y
chr9-15271244-15271739	0.512203924012046	0.792099592777733	0.014	0.008	1	NK_CD56bright	NK CD56bright	Post-HIV vs Post-ART_1y
chr3-71355719-71356624	0.512208454252637	1.86261288190046	0.01	0.003	1	NK_CD56bright	NK CD56bright	Post-HIV vs Post-ART_1y
chr15-66292920-66294833	0.512235987162889	-0.141426257831019	0.249	0.257	1	NK_CD56bright	NK CD56bright	Post-HIV vs Post-ART_1y
chr12-46209266-46211179	0.512241965504757	0.442507542422445	0.062	0.041	1	NK_CD56bright	NK CD56bright	Post-HIV vs Post-ART_1y
chr8-130236075-130236812	0.512252249502723	0.166603226079411	0.024	0.022	1	NK_CD56bright	NK CD56bright	Post-HIV vs Post-ART_1y
chr2-206984176-206984530	0.512252694038563	0.731608460182021	0.014	0.008	1	NK_CD56bright	NK CD56bright	Post-HIV vs Post-ART_1y
chr11-114058866-114061396	0.512258148563843	-0.0785795515622062	0.232	0.232	1	NK_CD56bright	NK CD56bright	Post-HIV vs Post-ART_1y
chr1-27599182-27599444	0.512261237395476	-0.314721049435522	0.021	0.025	1	NK_CD56bright	NK CD56bright	Post-HIV vs Post-ART_1y
chr15-60585781-60586337	0.512269823138624	0.417244225387484	0.076	0.055	1	NK_CD56bright	NK CD56bright	Post-HIV vs Post-ART_1y
chr6-6556073-6557276	0.512282517450432	0.0468460384383027	0.017	0.014	1	NK_CD56bright	NK CD56bright	Post-HIV vs Post-ART_1y
chr7-142017389-142017800	0.512307692191302	-0.150050702272924	0.014	0.014	1	NK_CD56bright	NK CD56bright	Post-HIV vs Post-ART_1y
chr3-23750546-23751137	0.512314876081209	1.38105866135222	0.017	0.005	1	NK_CD56bright	NK CD56bright	Post-HIV vs Post-ART_1y
chr1-192604924-192605389	0.512319907530238	-0.117477424846134	0.062	0.066	1	NK_CD56bright	NK CD56bright	Post-HIV vs Post-ART_1y
chr6-147619-148972	0.512351758663816	-0.601500969193836	0.014	0.019	1	NK_CD56bright	NK CD56bright	Post-HIV vs Post-ART_1y
chr2-15965458-15966525	0.512356647271734	0.591843606686218	0.024	0.014	1	NK_CD56bright	NK CD56bright	Post-HIV vs Post-ART_1y
chr6-148617464-148617889	0.512359365156161	1.66799266480896	0.01	0.003	1	NK_CD56bright	NK CD56bright	Post-HIV vs Post-ART_1y
chr20-62959256-62959902	0.512389701641247	0.396082821389172	0.048	0.036	1	NK_CD56bright	NK CD56bright	Post-HIV vs Post-ART_1y
chr8-61710585-61711249	0.512396429269962	0.772910152284006	0.048	0.03	1	NK_CD56bright	NK CD56bright	Post-HIV vs Post-ART_1y
chr10-93515071-93516394	0.512403083068612	1.72144383292841	0.01	0.003	1	NK_CD56bright	NK CD56bright	Post-HIV vs Post-ART_1y
chr8-133354720-133355251	0.512404950681566	1.45372796206933	0.01	0.003	1	NK_CD56bright	NK CD56bright	Post-HIV vs Post-ART_1y
chr2-193528537-193528751	0.512429997023272	-0.538333637469541	0.007	0.011	1	NK_CD56bright	NK CD56bright	Post-HIV vs Post-ART_1y
chr10-17511115-17511915	0.512435418428104	-0.314517944345957	0.024	0.027	1	NK_CD56bright	NK CD56bright	Post-HIV vs Post-ART_1y
chr3-171256963-171257712	0.512444296466516	-1.06652022369575	0.007	0.011	1	NK_CD56bright	NK CD56bright	Post-HIV vs Post-ART_1y
chr19-10552343-10554495	0.512453249559845	-0.0728520218762488	0.201	0.199	1	NK_CD56bright	NK CD56bright	Post-HIV vs Post-ART_1y
chr20-3208552-3210237	0.51246713203895	0.291136824934487	0.131	0.098	1	NK_CD56bright	NK CD56bright	Post-HIV vs Post-ART_1y
chr15-72319341-72320700	0.512472518188124	0.221747296166366	0.218	0.169	1	NK_CD56bright	NK CD56bright	Post-HIV vs Post-ART_1y
chr3-66999974-67000418	0.512477711512237	1.02766457904082	0.017	0.008	1	NK_CD56bright	NK CD56bright	Post-HIV vs Post-ART_1y
chr5-150764516-150765372	0.512481651915479	1.25623174991974	0.014	0.005	1	NK_CD56bright	NK CD56bright	Post-HIV vs Post-ART_1y
chr6-33017699-33018302	0.512481961125283	1.07032746918791	0.01	0.005	1	NK_CD56bright	NK CD56bright	Post-HIV vs Post-ART_1y
chr5-34898017-34898613	0.512490684968968	0.420328037690636	0.024	0.016	1	NK_CD56bright	NK CD56bright	Post-HIV vs Post-ART_1y
chr4-9151874-9154119	0.512502569332953	0.003691653543896	0.433	0.393	1	NK_CD56bright	NK CD56bright	Post-HIV vs Post-ART_1y
chr7-148940460-148942193	0.512505312877891	0.00187834082459393	0.228	0.208	1	NK_CD56bright	NK CD56bright	Post-HIV vs Post-ART_1y
chr1-175029217-175030132	0.512511589214576	0.487293708078723	0.118	0.079	1	NK_CD56bright	NK CD56bright	Post-HIV vs Post-ART_1y
chr1-24847454-24849267	0.512532462857708	0.107918190218013	0.408	0.355	1	NK_CD56bright	NK CD56bright	Post-HIV vs Post-ART_1y
chr6-16752234-16752878	0.512540961097049	0.925974318552398	0.028	0.014	1	NK_CD56bright	NK CD56bright	Post-HIV vs Post-ART_1y
chr10-110859354-110861278	0.512545205331464	0.296930744913646	0.159	0.123	1	NK_CD56bright	NK CD56bright	Post-HIV vs Post-ART_1y
chr9-109012003-109013940	0.512548266391415	-0.0589909968942161	0.277	0.254	1	NK_CD56bright	NK CD56bright	Post-HIV vs Post-ART_1y
chrX-13151338-13152502	0.512598169978167	-0.106165328838982	0.093	0.096	1	NK_CD56bright	NK CD56bright	Post-HIV vs Post-ART_1y
chr2-159797475-159798411	0.512602771410601	0.3848796200186	0.1	0.074	1	NK_CD56bright	NK CD56bright	Post-HIV vs Post-ART_1y
chr5-127875402-127876063	0.512608413176493	1.95366512634892	0.01	0.003	1	NK_CD56bright	NK CD56bright	Post-HIV vs Post-ART_1y
chr9-69175022-69175782	0.512612003984093	0.675429239230727	0.017	0.011	1	NK_CD56bright	NK CD56bright	Post-HIV vs Post-ART_1y
chr1-75723942-75725097	0.512631131197833	0.171205422114869	0.27	0.232	1	NK_CD56bright	NK CD56bright	Post-HIV vs Post-ART_1y
chr14-50739715-50740478	0.512633656038729	0.692194056858761	0.017	0.011	1	NK_CD56bright	NK CD56bright	Post-HIV vs Post-ART_1y
chr17-45197319-45198191	0.512641258423327	0.309385011901402	0.138	0.104	1	NK_CD56bright	NK CD56bright	Post-HIV vs Post-ART_1y
chr16-4846381-4848540	0.512649399078173	-0.0751306738062264	0.446	0.451	1	NK_CD56bright	NK CD56bright	Post-HIV vs Post-ART_1y
chr16-29148263-29149533	0.512663540555639	0.256937581027414	0.225	0.183	1	NK_CD56bright	NK CD56bright	Post-HIV vs Post-ART_1y
chr14-23566863-23568012	0.512672346003124	0.308931956567753	0.135	0.104	1	NK_CD56bright	NK CD56bright	Post-HIV vs Post-ART_1y
chr2-84222982-84223550	0.51267400676375	1.40403031518088	0.014	0.005	1	NK_CD56bright	NK CD56bright	Post-HIV vs Post-ART_1y
chr16-2838703-2839230	0.512679670047378	-0.411439362427351	0.038	0.046	1	NK_CD56bright	NK CD56bright	Post-HIV vs Post-ART_1y
chr12-47740973-47741794	0.512680569097982	-0.0546082740512026	0.083	0.079	1	NK_CD56bright	NK CD56bright	Post-HIV vs Post-ART_1y
chr2-55291534-55292924	0.512696750300935	-0.285380009105765	0.014	0.016	1	NK_CD56bright	NK CD56bright	Post-HIV vs Post-ART_1y
chr1-180213222-180214061	0.512706380133754	-0.338189977604975	0.024	0.03	1	NK_CD56bright	NK CD56bright	Post-HIV vs Post-ART_1y
chr2-144513724-144514010	0.512724963830361	0.508567630552094	0.021	0.014	1	NK_CD56bright	NK CD56bright	Post-HIV vs Post-ART_1y
chr1-184975532-184975758	0.512779229463432	0.663384823008819	0.017	0.011	1	NK_CD56bright	NK CD56bright	Post-HIV vs Post-ART_1y
chr12-93851117-93851710	0.512786629174099	-0.413035639692664	0.028	0.036	1	NK_CD56bright	NK CD56bright	Post-HIV vs Post-ART_1y
chr10-96670445-96671825	0.512806340045904	0.222433698852816	0.197	0.172	1	NK_CD56bright	NK CD56bright	Post-HIV vs Post-ART_1y
chr3-45623194-45623810	0.512829989146237	0.687864195145951	0.035	0.019	1	NK_CD56bright	NK CD56bright	Post-HIV vs Post-ART_1y
chr9-132669357-132671353	0.51284078633595	-0.0679030013133731	0.398	0.393	1	NK_CD56bright	NK CD56bright	Post-HIV vs Post-ART_1y
chr3-153160164-153163318	0.51284504960317	-0.0508299787319152	0.519	0.505	1	NK_CD56bright	NK CD56bright	Post-HIV vs Post-ART_1y
chr8-23246129-23247202	0.512847979786435	0.158642859945352	0.384	0.333	1	NK_CD56bright	NK CD56bright	Post-HIV vs Post-ART_1y
chr15-56821574-56822199	0.512855623246739	-0.521051713292302	0.014	0.019	1	NK_CD56bright	NK CD56bright	Post-HIV vs Post-ART_1y
chr2-224602454-224603637	0.512873839363633	0.765544716986658	0.017	0.011	1	NK_CD56bright	NK CD56bright	Post-HIV vs Post-ART_1y
chr9-131406546-131408172	0.512885609948606	-0.0645372211470392	0.163	0.156	1	NK_CD56bright	NK CD56bright	Post-HIV vs Post-ART_1y
chr21-37207355-37209292	0.512915104154957	-0.116917875269304	0.055	0.055	1	NK_CD56bright	NK CD56bright	Post-HIV vs Post-ART_1y
chr16-69464769-69465593	0.512916147252402	-0.550464120206745	0.017	0.022	1	NK_CD56bright	NK CD56bright	Post-HIV vs Post-ART_1y
chr1-150050405-150050889	0.512925648382442	1.02754957021905	0.017	0.008	1	NK_CD56bright	NK CD56bright	Post-HIV vs Post-ART_1y
chr1-45647139-45647998	0.512932070560003	1.15494822806677	0.014	0.005	1	NK_CD56bright	NK CD56bright	Post-HIV vs Post-ART_1y
chr4-74370711-74371148	0.512943023705141	0.676523026097495	0.021	0.014	1	NK_CD56bright	NK CD56bright	Post-HIV vs Post-ART_1y
chr10-101095253-101095947	0.513020503227177	0.269834831176825	0.048	0.041	1	NK_CD56bright	NK CD56bright	Post-HIV vs Post-ART_1y
chr1-233326738-233328956	0.513031116857657	-0.0622402867738612	0.142	0.145	1	NK_CD56bright	NK CD56bright	Post-HIV vs Post-ART_1y
chr17-45172052-45173284	0.513038335355282	-0.129655717205343	0.08	0.079	1	NK_CD56bright	NK CD56bright	Post-HIV vs Post-ART_1y
chr4-36256251-36256834	0.513045962516996	1.02317750215752	0.038	0.016	1	NK_CD56bright	NK CD56bright	Post-HIV vs Post-ART_1y
chr21-33244046-33245077	0.513054403969973	-0.588006929717103	0.014	0.022	1	NK_CD56bright	NK CD56bright	Post-HIV vs Post-ART_1y
chr18-45874140-45875221	0.513057965585985	0.658339510419715	0.045	0.027	1	NK_CD56bright	NK CD56bright	Post-HIV vs Post-ART_1y
chr13-42577356-42577806	0.513059976274611	-0.329906942238881	0.01	0.011	1	NK_CD56bright	NK CD56bright	Post-HIV vs Post-ART_1y
chr3-171827474-171828247	0.513087093328239	1.2147296539568	0.014	0.005	1	NK_CD56bright	NK CD56bright	Post-HIV vs Post-ART_1y
chr10-95290393-95291474	0.513089320082047	0.0209393606797801	0.093	0.085	1	NK_CD56bright	NK CD56bright	Post-HIV vs Post-ART_1y
chr10-101062290-101062926	0.513091971093332	-0.225851003030853	0.08	0.087	1	NK_CD56bright	NK CD56bright	Post-HIV vs Post-ART_1y
chr14-92601190-92601745	0.513100678930884	0.270634116976434	0.08	0.066	1	NK_CD56bright	NK CD56bright	Post-HIV vs Post-ART_1y
chr1-39410869-39411190	0.513106661900147	1.04831716035913	0.017	0.008	1	NK_CD56bright	NK CD56bright	Post-HIV vs Post-ART_1y
chr8-80391075-80392187	0.513107751155388	-0.087772455084715	0.01	0.011	1	NK_CD56bright	NK CD56bright	Post-HIV vs Post-ART_1y
chr15-91271233-91272045	0.51310808654945	-0.00551862053653496	0.021	0.019	1	NK_CD56bright	NK CD56bright	Post-HIV vs Post-ART_1y
chr14-95533379-95535861	0.513117393173177	0.119492681801283	0.484	0.432	1	NK_CD56bright	NK CD56bright	Post-HIV vs Post-ART_1y
chr17-49779371-49780426	0.513163738816492	-0.429778312198605	0.021	0.025	1	NK_CD56bright	NK CD56bright	Post-HIV vs Post-ART_1y
chr1-206461517-206462170	0.513164116773736	0.498657912239234	0.045	0.03	1	NK_CD56bright	NK CD56bright	Post-HIV vs Post-ART_1y
chr12-57604371-57605453	0.513165558045857	-0.243257050308493	0.062	0.063	1	NK_CD56bright	NK CD56bright	Post-HIV vs Post-ART_1y
chr8-122947317-122947967	0.513169931426625	1.41888283269672	0.014	0.005	1	NK_CD56bright	NK CD56bright	Post-HIV vs Post-ART_1y
chr3-101924328-101925457	0.513175212008312	0.685675105222171	0.014	0.008	1	NK_CD56bright	NK CD56bright	Post-HIV vs Post-ART_1y
chr19-47742797-47743902	0.513199804739229	0.229881524431972	0.145	0.117	1	NK_CD56bright	NK CD56bright	Post-HIV vs Post-ART_1y
chr7-2737848-2738560	0.513201144700465	1.82414542608925	0.01	0.003	1	NK_CD56bright	NK CD56bright	Post-HIV vs Post-ART_1y
chr6-2763966-2764182	0.513203966305178	-1.29532667756076	0.003	0.011	1	NK_CD56bright	NK CD56bright	Post-HIV vs Post-ART_1y
chr19-40139499-40140145	0.513217596953361	-0.331438494698746	0.024	0.025	1	NK_CD56bright	NK CD56bright	Post-HIV vs Post-ART_1y
chr2-37344267-37346084	0.513239840199884	-0.118668511615286	0.097	0.101	1	NK_CD56bright	NK CD56bright	Post-HIV vs Post-ART_1y
chr8-102599835-102601947	0.513240444216588	-0.0352262982233928	0.062	0.066	1	NK_CD56bright	NK CD56bright	Post-HIV vs Post-ART_1y
chr15-74859664-74859868	0.513243979447116	1.85296285739156	0.01	0.003	1	NK_CD56bright	NK CD56bright	Post-HIV vs Post-ART_1y
chr9-129943852-129945721	0.513265700858945	0.371489361895599	0.104	0.079	1	NK_CD56bright	NK CD56bright	Post-HIV vs Post-ART_1y
chr17-62672139-62672638	0.513280748117065	1.32246703422553	0.014	0.005	1	NK_CD56bright	NK CD56bright	Post-HIV vs Post-ART_1y
chr1-168484960-168485674	0.513284173406604	-0.224402043816029	0.028	0.033	1	NK_CD56bright	NK CD56bright	Post-HIV vs Post-ART_1y
chr3-171834164-171834497	0.513327553513246	1.11679062151499	0.014	0.005	1	NK_CD56bright	NK CD56bright	Post-HIV vs Post-ART_1y
chr7-130982134-130982932	0.513342435633079	-0.265429251707757	0.028	0.033	1	NK_CD56bright	NK CD56bright	Post-HIV vs Post-ART_1y
chr8-125949511-125951561	0.51334853718351	-0.0870313434261094	0.118	0.117	1	NK_CD56bright	NK CD56bright	Post-HIV vs Post-ART_1y
chr1-54948059-54948644	0.513355719649813	1.86768928741722	0.01	0.003	1	NK_CD56bright	NK CD56bright	Post-HIV vs Post-ART_1y
chr7-148773147-148773723	0.513362455948516	-0.244440503133106	0.052	0.063	1	NK_CD56bright	NK CD56bright	Post-HIV vs Post-ART_1y
chr7-90736804-90737908	0.513373548269565	1.51572865756871	0.024	0.008	1	NK_CD56bright	NK CD56bright	Post-HIV vs Post-ART_1y
chr17-76352793-76354581	0.513386568277902	-0.0693831346222797	0.311	0.298	1	NK_CD56bright	NK CD56bright	Post-HIV vs Post-ART_1y
chr12-133036735-133038005	0.513397202055291	-0.0851500596487688	0.329	0.322	1	NK_CD56bright	NK CD56bright	Post-HIV vs Post-ART_1y
chr2-232203726-232204255	0.513403803784594	0.834379422680086	0.052	0.027	1	NK_CD56bright	NK CD56bright	Post-HIV vs Post-ART_1y
chrX-123803252-123803954	0.513421234953044	-0.402985858050338	0.01	0.014	1	NK_CD56bright	NK CD56bright	Post-HIV vs Post-ART_1y
chr6-2141512-2141952	0.513492871435714	1.17699524387415	0.014	0.005	1	NK_CD56bright	NK CD56bright	Post-HIV vs Post-ART_1y
chr12-122720103-122720836	0.513502243927722	1.67510925067602	0.017	0.005	1	NK_CD56bright	NK CD56bright	Post-HIV vs Post-ART_1y
chr17-42049933-42051074	0.513511846522813	0.386187101648877	0.114	0.082	1	NK_CD56bright	NK CD56bright	Post-HIV vs Post-ART_1y
chr12-116759523-116760172	0.513517591134084	-0.660563463215402	0.007	0.011	1	NK_CD56bright	NK CD56bright	Post-HIV vs Post-ART_1y
chrX-41095964-41096892	0.513524918678238	1.03037555402134	0.031	0.014	1	NK_CD56bright	NK CD56bright	Post-HIV vs Post-ART_1y
chr3-10124468-10124772	0.513525050152301	-0.371488652421679	0.01	0.014	1	NK_CD56bright	NK CD56bright	Post-HIV vs Post-ART_1y
chr16-50213763-50214313	0.513535859127889	-0.464715405777434	0.035	0.049	1	NK_CD56bright	NK CD56bright	Post-HIV vs Post-ART_1y
chr22-31870686-31871954	0.513554886675377	0.576249144520523	0.014	0.011	1	NK_CD56bright	NK CD56bright	Post-HIV vs Post-ART_1y
chr10-110503651-110504680	0.513557106093233	-0.103199766530393	0.176	0.172	1	NK_CD56bright	NK CD56bright	Post-HIV vs Post-ART_1y
chr1-75615252-75616422	0.513573951326861	0.237984574490984	0.028	0.022	1	NK_CD56bright	NK CD56bright	Post-HIV vs Post-ART_1y
chr7-37352586-37354004	0.51358093252482	0.24014781360764	0.173	0.142	1	NK_CD56bright	NK CD56bright	Post-HIV vs Post-ART_1y
chr17-7260758-7263811	0.513583167431396	-0.141142971436626	0.09	0.085	1	NK_CD56bright	NK CD56bright	Post-HIV vs Post-ART_1y
chr1-144076269-144077920	0.513598490305488	0.295249369371375	0.055	0.038	1	NK_CD56bright	NK CD56bright	Post-HIV vs Post-ART_1y
chr17-4980129-4981223	0.513618649855366	0.44289459138019	0.052	0.038	1	NK_CD56bright	NK CD56bright	Post-HIV vs Post-ART_1y
chr4-86922087-86922848	0.513642005683497	0.357888751767883	0.038	0.027	1	NK_CD56bright	NK CD56bright	Post-HIV vs Post-ART_1y
chr1-160077391-160077777	0.513646987079771	1.63104401690389	0.017	0.005	1	NK_CD56bright	NK CD56bright	Post-HIV vs Post-ART_1y
chr10-98262482-98262849	0.513670725859025	-0.161282279685188	0.017	0.016	1	NK_CD56bright	NK CD56bright	Post-HIV vs Post-ART_1y
chr7-156832308-156832873	0.513674120087522	-0.89661413274506	0.007	0.011	1	NK_CD56bright	NK CD56bright	Post-HIV vs Post-ART_1y
chr20-48738094-48739759	0.513682040559457	-0.0776484251773799	0.035	0.033	1	NK_CD56bright	NK CD56bright	Post-HIV vs Post-ART_1y
chr6-106444642-106445258	0.513689081116075	0.70259969719813	0.035	0.019	1	NK_CD56bright	NK CD56bright	Post-HIV vs Post-ART_1y
chr12-45966175-45966748	0.513691364464487	0.750083310987886	0.01	0.005	1	NK_CD56bright	NK CD56bright	Post-HIV vs Post-ART_1y
chr3-172042671-172042977	0.51369727245058	1.26236984445613	0.021	0.008	1	NK_CD56bright	NK CD56bright	Post-HIV vs Post-ART_1y
chr5-76292155-76293297	0.513704658282131	1.55781188836917	0.017	0.005	1	NK_CD56bright	NK CD56bright	Post-HIV vs Post-ART_1y
chr22-42867366-42868129	0.513707131334141	0.362817224285946	0.087	0.063	1	NK_CD56bright	NK CD56bright	Post-HIV vs Post-ART_1y
chrX-129759265-129760433	0.513710483176925	-0.169141154995967	0.09	0.096	1	NK_CD56bright	NK CD56bright	Post-HIV vs Post-ART_1y
chr2-174342308-174342848	0.513750191575284	0.793804527293892	0.028	0.016	1	NK_CD56bright	NK CD56bright	Post-HIV vs Post-ART_1y
chr16-57756525-57757739	0.513754672174605	0.0385434321530826	0.118	0.109	1	NK_CD56bright	NK CD56bright	Post-HIV vs Post-ART_1y
chr3-151199579-151200282	0.513759362739909	0.458194045675488	0.017	0.011	1	NK_CD56bright	NK CD56bright	Post-HIV vs Post-ART_1y
chr11-82927107-82927793	0.513764862040191	-0.252408402752696	0.021	0.027	1	NK_CD56bright	NK CD56bright	Post-HIV vs Post-ART_1y
chr15-88878536-88879295	0.513775101291019	-0.795633135195628	0.01	0.019	1	NK_CD56bright	NK CD56bright	Post-HIV vs Post-ART_1y
chr5-87399322-87400693	0.513777404789321	0.857156505329298	0.052	0.027	1	NK_CD56bright	NK CD56bright	Post-HIV vs Post-ART_1y
chr16-3149396-3151115	0.513782131373773	0.296255309733414	0.343	0.26	1	NK_CD56bright	NK CD56bright	Post-HIV vs Post-ART_1y
chr11-35211681-35212916	0.513787603632905	0.86046060809199	0.028	0.014	1	NK_CD56bright	NK CD56bright	Post-HIV vs Post-ART_1y
chr6-125931887-125932530	0.513837534466116	0.402559534502137	0.076	0.06	1	NK_CD56bright	NK CD56bright	Post-HIV vs Post-ART_1y
chr3-170221799-170223672	0.513844744509141	-0.0876081152333458	0.256	0.24	1	NK_CD56bright	NK CD56bright	Post-HIV vs Post-ART_1y
chr1-154961009-154962574	0.51386760111235	-0.0183132542933837	0.318	0.301	1	NK_CD56bright	NK CD56bright	Post-HIV vs Post-ART_1y
chr6-17655888-17656607	0.513902543532082	0.79996093475851	0.014	0.008	1	NK_CD56bright	NK CD56bright	Post-HIV vs Post-ART_1y
chr9-68895364-68896565	0.513906427262908	0.749468771097959	0.01	0.005	1	NK_CD56bright	NK CD56bright	Post-HIV vs Post-ART_1y
chr3-103047690-103048807	0.513910775475942	-0.523140893991837	0.014	0.022	1	NK_CD56bright	NK CD56bright	Post-HIV vs Post-ART_1y
chr18-9787752-9787972	0.513953446860901	1.85920782189809	0.01	0.003	1	NK_CD56bright	NK CD56bright	Post-HIV vs Post-ART_1y
chr11-9210903-9211340	0.513958520042492	-0.609130683440835	0.01	0.016	1	NK_CD56bright	NK CD56bright	Post-HIV vs Post-ART_1y
chr1-67162901-67163405	0.513969599564631	-0.393862914344779	0.017	0.022	1	NK_CD56bright	NK CD56bright	Post-HIV vs Post-ART_1y
chr6-2761069-2761547	0.513971442360858	0.783418564945125	0.031	0.016	1	NK_CD56bright	NK CD56bright	Post-HIV vs Post-ART_1y
chr19-30894384-30894599	0.513977496590155	-0.769338423946158	0.007	0.011	1	NK_CD56bright	NK CD56bright	Post-HIV vs Post-ART_1y
chr5-55171893-55172411	0.513980317447557	-0.153030365055092	0.059	0.055	1	NK_CD56bright	NK CD56bright	Post-HIV vs Post-ART_1y
chr12-104569005-104570835	0.513989936419025	-0.0654835432376121	0.221	0.21	1	NK_CD56bright	NK CD56bright	Post-HIV vs Post-ART_1y
chr17-4840706-4841191	0.514002442207661	-0.671631269938691	0.007	0.011	1	NK_CD56bright	NK CD56bright	Post-HIV vs Post-ART_1y
chr6-15569326-15569900	0.514002990925958	-0.272876100291341	0.024	0.03	1	NK_CD56bright	NK CD56bright	Post-HIV vs Post-ART_1y
chr1-200131507-200131862	0.514005803045388	0.70083227091253	0.017	0.011	1	NK_CD56bright	NK CD56bright	Post-HIV vs Post-ART_1y
chr2-109613286-109615496	0.514036666669458	0.225347154482032	0.173	0.137	1	NK_CD56bright	NK CD56bright	Post-HIV vs Post-ART_1y
chr19-50361261-50361572	0.514047047441828	0.727571824187593	0.021	0.011	1	NK_CD56bright	NK CD56bright	Post-HIV vs Post-ART_1y
chr3-195203498-195205515	0.514047463393415	-0.632697235798319	0.024	0.036	1	NK_CD56bright	NK CD56bright	Post-HIV vs Post-ART_1y
chr20-44733073-44733679	0.514074800496083	-0.398982836808992	0.024	0.027	1	NK_CD56bright	NK CD56bright	Post-HIV vs Post-ART_1y
chr9-104993115-104993789	0.514084535053521	-0.562071396079673	0.017	0.025	1	NK_CD56bright	NK CD56bright	Post-HIV vs Post-ART_1y
chr9-129607264-129608076	0.51410229840116	0.0504938569455931	0.073	0.068	1	NK_CD56bright	NK CD56bright	Post-HIV vs Post-ART_1y
chr5-165405073-165405858	0.51410294643908	1.7845293197195	0.01	0.003	1	NK_CD56bright	NK CD56bright	Post-HIV vs Post-ART_1y
chr1-97137996-97138624	0.514115402344656	-0.701730622568852	0.007	0.011	1	NK_CD56bright	NK CD56bright	Post-HIV vs Post-ART_1y
chr19-42438297-42438909	0.514119069869443	0.278325561537517	0.1	0.074	1	NK_CD56bright	NK CD56bright	Post-HIV vs Post-ART_1y
chr10-47377478-47377908	0.514121421535311	-0.775199502615151	0.007	0.011	1	NK_CD56bright	NK CD56bright	Post-HIV vs Post-ART_1y
chr3-149816822-149817393	0.514121471761317	0.90595668580771	0.014	0.005	1	NK_CD56bright	NK CD56bright	Post-HIV vs Post-ART_1y
chr16-15065939-15066550	0.514152695278875	-0.611332652816488	0.021	0.03	1	NK_CD56bright	NK CD56bright	Post-HIV vs Post-ART_1y
chr12-111766160-111767651	0.514154787257191	-0.18186544578114	0.042	0.044	1	NK_CD56bright	NK CD56bright	Post-HIV vs Post-ART_1y
chrX-124362825-124363039	0.514155034259211	-0.614121267927998	0.014	0.022	1	NK_CD56bright	NK CD56bright	Post-HIV vs Post-ART_1y
chr19-852736-853138	0.514158608331425	0.899277698372361	0.01	0.005	1	NK_CD56bright	NK CD56bright	Post-HIV vs Post-ART_1y
chr6-154222142-154222361	0.514164120751981	0.79575584454956	0.021	0.011	1	NK_CD56bright	NK CD56bright	Post-HIV vs Post-ART_1y
chr2-135875327-135876786	0.514164413538246	0.0961460477792955	0.353	0.301	1	NK_CD56bright	NK CD56bright	Post-HIV vs Post-ART_1y
chr2-172096615-172096988	0.514173882299449	0.67696661285341	0.021	0.011	1	NK_CD56bright	NK CD56bright	Post-HIV vs Post-ART_1y
chr20-1965070-1966306	0.51419743458164	0.783219644571874	0.038	0.019	1	NK_CD56bright	NK CD56bright	Post-HIV vs Post-ART_1y
chr12-42143430-42145512	0.514202182554322	-0.0345226832617657	0.332	0.298	1	NK_CD56bright	NK CD56bright	Post-HIV vs Post-ART_1y
chrX-40099650-40099849	0.514242816601642	1.48613559129705	0.01	0.003	1	NK_CD56bright	NK CD56bright	Post-HIV vs Post-ART_1y
chr5-42950406-42952545	0.514243901839512	0.170102322901014	0.356	0.325	1	NK_CD56bright	NK CD56bright	Post-HIV vs Post-ART_1y
chr17-66673226-66674244	0.514246469877316	-0.351690488592017	0.062	0.074	1	NK_CD56bright	NK CD56bright	Post-HIV vs Post-ART_1y
chr10-69407292-69409266	0.514246842645957	0.093627593619161	0.356	0.328	1	NK_CD56bright	NK CD56bright	Post-HIV vs Post-ART_1y
chr7-76019702-76020601	0.514253134766452	0.668744013776102	0.048	0.027	1	NK_CD56bright	NK CD56bright	Post-HIV vs Post-ART_1y
chr9-33143165-33143767	0.514278855745117	-0.0260760331492862	0.059	0.057	1	NK_CD56bright	NK CD56bright	Post-HIV vs Post-ART_1y
chr5-126853220-126854396	0.514281285398265	-0.509019784877981	0.035	0.046	1	NK_CD56bright	NK CD56bright	Post-HIV vs Post-ART_1y
chr22-20571110-20571759	0.514293474474077	-0.0802644795858718	0.076	0.082	1	NK_CD56bright	NK CD56bright	Post-HIV vs Post-ART_1y
chr15-73676793-73677631	0.514302639837871	0.333393705138183	0.017	0.014	1	NK_CD56bright	NK CD56bright	Post-HIV vs Post-ART_1y
chr14-80987149-80987789	0.514305431541462	0.573707307117076	0.042	0.027	1	NK_CD56bright	NK CD56bright	Post-HIV vs Post-ART_1y
chr13-60395850-60398041	0.514306738704697	-0.0331913234280917	0.419	0.415	1	NK_CD56bright	NK CD56bright	Post-HIV vs Post-ART_1y
chr11-72776834-72777116	0.514308294676604	0.694738833607427	0.035	0.019	1	NK_CD56bright	NK CD56bright	Post-HIV vs Post-ART_1y
chr19-17610285-17610719	0.514312100785402	0.824909459792945	0.014	0.008	1	NK_CD56bright	NK CD56bright	Post-HIV vs Post-ART_1y
chr13-100608640-100609324	0.514318640653	-0.23908003585089	0.024	0.03	1	NK_CD56bright	NK CD56bright	Post-HIV vs Post-ART_1y
chr17-48618044-48618919	0.514319318517597	-0.00464561794333607	0.08	0.071	1	NK_CD56bright	NK CD56bright	Post-HIV vs Post-ART_1y
chr16-13919306-13920652	0.514320348863551	0.17721067766019	0.405	0.328	1	NK_CD56bright	NK CD56bright	Post-HIV vs Post-ART_1y
chr1-213008236-213009106	0.514333755875612	0.328912296356163	0.017	0.014	1	NK_CD56bright	NK CD56bright	Post-HIV vs Post-ART_1y
chr19-6299494-6300118	0.514342572769176	-0.442533651052979	0.014	0.019	1	NK_CD56bright	NK CD56bright	Post-HIV vs Post-ART_1y
chr10-61899805-61900515	0.514441491791278	-0.0993319866950215	0.059	0.057	1	NK_CD56bright	NK CD56bright	Post-HIV vs Post-ART_1y
chr4-113784374-113785219	0.514470835024062	0.684852374442998	0.017	0.008	1	NK_CD56bright	NK CD56bright	Post-HIV vs Post-ART_1y
chr2-47782350-47784337	0.514476899391256	-0.0536937602035292	0.464	0.451	1	NK_CD56bright	NK CD56bright	Post-HIV vs Post-ART_1y
chr6-26382746-26384016	0.51448342897999	-0.0827793417181946	0.197	0.189	1	NK_CD56bright	NK CD56bright	Post-HIV vs Post-ART_1y
chr12-65155660-65157244	0.514484892095145	0.0101618898870708	0.014	0.011	1	NK_CD56bright	NK CD56bright	Post-HIV vs Post-ART_1y
chr2-71049520-71050043	0.514489878506499	1.24143126817867	0.014	0.005	1	NK_CD56bright	NK CD56bright	Post-HIV vs Post-ART_1y
chr1-16032144-16033219	0.514492960693465	-0.293397220898768	0.031	0.041	1	NK_CD56bright	NK CD56bright	Post-HIV vs Post-ART_1y
chr1-113934757-113934957	0.514515465369501	0.688032642630815	0.014	0.008	1	NK_CD56bright	NK CD56bright	Post-HIV vs Post-ART_1y
chr1-109822931-109824136	0.514517031326385	0.894223511685242	0.01	0.005	1	NK_CD56bright	NK CD56bright	Post-HIV vs Post-ART_1y
chr1-224333141-224333657	0.514521043098035	0.194728632487877	0.038	0.033	1	NK_CD56bright	NK CD56bright	Post-HIV vs Post-ART_1y
chr10-26480424-26481291	0.514545145337143	0.0533774957694089	0.017	0.019	1	NK_CD56bright	NK CD56bright	Post-HIV vs Post-ART_1y
chr1-113859183-113860135	0.51455146759937	-0.242724386154186	0.045	0.049	1	NK_CD56bright	NK CD56bright	Post-HIV vs Post-ART_1y
chr2-216411711-216413054	0.514563351249808	-0.17410043842255	0.28	0.284	1	NK_CD56bright	NK CD56bright	Post-HIV vs Post-ART_1y
chr1-231460215-231461053	0.514570963916254	0.530783925842419	0.042	0.027	1	NK_CD56bright	NK CD56bright	Post-HIV vs Post-ART_1y
chr21-46561178-46561856	0.514581161908006	-1.57558484927953	0.003	0.011	1	NK_CD56bright	NK CD56bright	Post-HIV vs Post-ART_1y
chr22-28748626-28749602	0.51459778685279	0.282748042052383	0.087	0.071	1	NK_CD56bright	NK CD56bright	Post-HIV vs Post-ART_1y
chr8-73867301-73868850	0.51460134492437	-0.294464351887427	0.028	0.03	1	NK_CD56bright	NK CD56bright	Post-HIV vs Post-ART_1y
chr5-119302843-119303826	0.514605187508342	0.803285583635613	0.021	0.011	1	NK_CD56bright	NK CD56bright	Post-HIV vs Post-ART_1y
chr11-119167895-119169631	0.514618792321727	-0.011214004059962	0.218	0.194	1	NK_CD56bright	NK CD56bright	Post-HIV vs Post-ART_1y
chr9-137807598-137808355	0.51462544772726	0.605980998279128	0.01	0.005	1	NK_CD56bright	NK CD56bright	Post-HIV vs Post-ART_1y
chrX-123877667-123879493	0.514626971938226	0.378366169289511	0.069	0.046	1	NK_CD56bright	NK CD56bright	Post-HIV vs Post-ART_1y
chr9-133429247-133430061	0.514643980354626	-0.754061025865712	0.007	0.011	1	NK_CD56bright	NK CD56bright	Post-HIV vs Post-ART_1y
chr16-117464-118201	0.514703481207479	0.94037169492336	0.038	0.019	1	NK_CD56bright	NK CD56bright	Post-HIV vs Post-ART_1y
chr16-67437521-67437804	0.514729436877969	0.660280507075051	0.031	0.019	1	NK_CD56bright	NK CD56bright	Post-HIV vs Post-ART_1y
chr3-37855048-37855698	0.5147450864897	0.705288311164104	0.052	0.03	1	NK_CD56bright	NK CD56bright	Post-HIV vs Post-ART_1y
chr5-80846193-80846961	0.514749699253165	-0.649428854933686	0.014	0.019	1	NK_CD56bright	NK CD56bright	Post-HIV vs Post-ART_1y
chr14-60721196-60724429	0.514757730388251	0.27499861720387	0.125	0.096	1	NK_CD56bright	NK CD56bright	Post-HIV vs Post-ART_1y
chr15-84600207-84601382	0.51478602386614	0.170115724337445	0.308	0.249	1	NK_CD56bright	NK CD56bright	Post-HIV vs Post-ART_1y
chr5-65927578-65927880	0.514796515555751	0.501281455503625	0.055	0.038	1	NK_CD56bright	NK CD56bright	Post-HIV vs Post-ART_1y
chr4-39976281-39978326	0.514838922385651	0.191465672338401	0.457	0.402	1	NK_CD56bright	NK CD56bright	Post-HIV vs Post-ART_1y
chr4-76200605-76201212	0.514849276567574	-0.771573824429031	0.007	0.011	1	NK_CD56bright	NK CD56bright	Post-HIV vs Post-ART_1y
chr3-30612335-30613052	0.514852537113784	-0.0193146894796357	0.028	0.027	1	NK_CD56bright	NK CD56bright	Post-HIV vs Post-ART_1y
chr3-45553070-45554666	0.514858187382067	-0.0320381409326219	0.135	0.139	1	NK_CD56bright	NK CD56bright	Post-HIV vs Post-ART_1y
chr6-17931942-17932861	0.514862083119738	-0.326072386684765	0.014	0.014	1	NK_CD56bright	NK CD56bright	Post-HIV vs Post-ART_1y
chr1-19487709-19487991	0.514864684997891	0.878645206902349	0.048	0.025	1	NK_CD56bright	NK CD56bright	Post-HIV vs Post-ART_1y
chr13-40966090-40966735	0.514872628164473	1.05383028489251	0.021	0.008	1	NK_CD56bright	NK CD56bright	Post-HIV vs Post-ART_1y
chr7-29806253-29807699	0.514891255028632	-0.714668843537439	0.014	0.022	1	NK_CD56bright	NK CD56bright	Post-HIV vs Post-ART_1y
chr9-136455438-136455870	0.514893127184534	0.778490620958612	0.01	0.005	1	NK_CD56bright	NK CD56bright	Post-HIV vs Post-ART_1y
chr14-50008296-50009369	0.514920453921019	1.89041142550627	0.01	0.003	1	NK_CD56bright	NK CD56bright	Post-HIV vs Post-ART_1y
chr13-20090170-20090678	0.51493050125207	-0.177352065794255	0.014	0.016	1	NK_CD56bright	NK CD56bright	Post-HIV vs Post-ART_1y
chr4-48237999-48238322	0.514930840321485	-0.0426112430778369	0.01	0.011	1	NK_CD56bright	NK CD56bright	Post-HIV vs Post-ART_1y
chr15-52565230-52565793	0.514939590171372	-0.466339143956284	0.01	0.011	1	NK_CD56bright	NK CD56bright	Post-HIV vs Post-ART_1y
chr20-3419782-3420875	0.514943399089614	0.766564068147643	0.045	0.022	1	NK_CD56bright	NK CD56bright	Post-HIV vs Post-ART_1y
chr6-159068785-159069254	0.51496021431999	0.996069865530171	0.01	0.005	1	NK_CD56bright	NK CD56bright	Post-HIV vs Post-ART_1y
chr11-94876310-94877171	0.514962401616444	0.62129177408995	0.014	0.008	1	NK_CD56bright	NK CD56bright	Post-HIV vs Post-ART_1y
chr6-43773337-43773576	0.515019712287245	-0.349546697739493	0.014	0.016	1	NK_CD56bright	NK CD56bright	Post-HIV vs Post-ART_1y
chr10-84138498-84140307	0.515022862603362	0.170779083805776	0.439	0.374	1	NK_CD56bright	NK CD56bright	Post-HIV vs Post-ART_1y
chr11-128289881-128291170	0.515029072714757	-0.289578571280986	0.163	0.194	1	NK_CD56bright	NK CD56bright	Post-HIV vs Post-ART_1y
chr17-45385035-45385878	0.515039072566044	0.350096567671958	0.08	0.057	1	NK_CD56bright	NK CD56bright	Post-HIV vs Post-ART_1y
chr14-64387157-64389016	0.515046191231544	0.0877173154985207	0.349	0.301	1	NK_CD56bright	NK CD56bright	Post-HIV vs Post-ART_1y
chr20-46520611-46521365	0.515059536897808	-1.01820494586126	0.007	0.014	1	NK_CD56bright	NK CD56bright	Post-HIV vs Post-ART_1y
chr11-118607338-118610082	0.515067813611632	0.0615372285943936	0.298	0.246	1	NK_CD56bright	NK CD56bright	Post-HIV vs Post-ART_1y
chr12-50132080-50132838	0.515074069653984	-0.14494513817209	0.021	0.019	1	NK_CD56bright	NK CD56bright	Post-HIV vs Post-ART_1y
chr1-39719695-39720899	0.515098782687794	0.471491193221777	0.035	0.025	1	NK_CD56bright	NK CD56bright	Post-HIV vs Post-ART_1y
chr11-118594672-118595420	0.515121069339734	-0.309935869263847	0.017	0.019	1	NK_CD56bright	NK CD56bright	Post-HIV vs Post-ART_1y
chr1-226185460-226187191	0.515140164186698	0.0916331079121091	0.308	0.27	1	NK_CD56bright	NK CD56bright	Post-HIV vs Post-ART_1y
chrX-154397132-154399025	0.515149987471984	0.0271471048896427	0.287	0.287	1	NK_CD56bright	NK CD56bright	Post-HIV vs Post-ART_1y
chr7-17939037-17941108	0.515169306373766	0.0291319845086663	0.318	0.292	1	NK_CD56bright	NK CD56bright	Post-HIV vs Post-ART_1y
chr6-135535647-135536472	0.51517855691772	0.396973476157447	0.069	0.052	1	NK_CD56bright	NK CD56bright	Post-HIV vs Post-ART_1y
chr9-131554162-131554558	0.515181009831106	1.35687249094664	0.01	0.003	1	NK_CD56bright	NK CD56bright	Post-HIV vs Post-ART_1y
chr5-55072486-55073093	0.515184544052314	-0.22877116465153	0.052	0.06	1	NK_CD56bright	NK CD56bright	Post-HIV vs Post-ART_1y
chr12-4808884-4810211	0.51519543322788	0.545702886599286	0.024	0.016	1	NK_CD56bright	NK CD56bright	Post-HIV vs Post-ART_1y
chr10-92760417-92760886	0.51521172170396	1.13061078940402	0.017	0.008	1	NK_CD56bright	NK CD56bright	Post-HIV vs Post-ART_1y
chr1-63321974-63322962	0.515214697146829	0.437878184092	0.083	0.055	1	NK_CD56bright	NK CD56bright	Post-HIV vs Post-ART_1y
chr13-99214293-99214651	0.515218891880955	0.584713934737331	0.017	0.011	1	NK_CD56bright	NK CD56bright	Post-HIV vs Post-ART_1y
chr1-1461927-1463012	0.515227195305254	0.620577272229896	0.038	0.022	1	NK_CD56bright	NK CD56bright	Post-HIV vs Post-ART_1y
chr19-2163268-2164631	0.515240285653561	0.17394319508444	0.363	0.301	1	NK_CD56bright	NK CD56bright	Post-HIV vs Post-ART_1y
chr2-112640841-112641077	0.515248163053252	-0.509323286288594	0.01	0.014	1	NK_CD56bright	NK CD56bright	Post-HIV vs Post-ART_1y
chr11-66961785-66961995	0.515253567548995	1.56999726132501	0.01	0.003	1	NK_CD56bright	NK CD56bright	Post-HIV vs Post-ART_1y
chr12-64221388-64222822	0.515258746198133	0.229980809190807	0.294	0.24	1	NK_CD56bright	NK CD56bright	Post-HIV vs Post-ART_1y
chr9-100410335-100412045	0.515264735099761	0.277055052357257	0.121	0.098	1	NK_CD56bright	NK CD56bright	Post-HIV vs Post-ART_1y
chr6-31493786-31495125	0.515274223191658	0.212556021122003	0.253	0.213	1	NK_CD56bright	NK CD56bright	Post-HIV vs Post-ART_1y
chrX-16945881-16947579	0.515278184656442	0.28803723623476	0.156	0.115	1	NK_CD56bright	NK CD56bright	Post-HIV vs Post-ART_1y
chr9-121121138-121122859	0.51530285299482	-0.0599411733382638	0.304	0.29	1	NK_CD56bright	NK CD56bright	Post-HIV vs Post-ART_1y
chr8-22066223-22067258	0.515305900340783	0.197096457299441	0.176	0.153	1	NK_CD56bright	NK CD56bright	Post-HIV vs Post-ART_1y
chrX-15470867-15471552	0.515311667725727	0.911634257503875	0.017	0.011	1	NK_CD56bright	NK CD56bright	Post-HIV vs Post-ART_1y
chr2-147866884-147867534	0.515332023422375	0.963805008122601	0.01	0.005	1	NK_CD56bright	NK CD56bright	Post-HIV vs Post-ART_1y
chr13-49791372-49793637	0.515353784142324	-0.0723616397479748	0.457	0.443	1	NK_CD56bright	NK CD56bright	Post-HIV vs Post-ART_1y
chr12-53695018-53696077	0.515372797625937	0.723895019460202	0.042	0.022	1	NK_CD56bright	NK CD56bright	Post-HIV vs Post-ART_1y
chr10-80158362-80159043	0.515381226926906	2.10452389244505	0.01	0.003	1	NK_CD56bright	NK CD56bright	Post-HIV vs Post-ART_1y
chr18-76801618-76802387	0.51541561893041	0.320326377044276	0.09	0.066	1	NK_CD56bright	NK CD56bright	Post-HIV vs Post-ART_1y
chr13-23146051-23147919	0.51541562246764	0.21291076644743	0.014	0.011	1	NK_CD56bright	NK CD56bright	Post-HIV vs Post-ART_1y
chr16-89923037-89923569	0.515419366270755	0.548788245577872	0.042	0.027	1	NK_CD56bright	NK CD56bright	Post-HIV vs Post-ART_1y
chr1-6719518-6720643	0.515425983218971	1.46671545270979	0.017	0.005	1	NK_CD56bright	NK CD56bright	Post-HIV vs Post-ART_1y
chr11-88336202-88338644	0.515449929996318	0.145580790089258	0.349	0.287	1	NK_CD56bright	NK CD56bright	Post-HIV vs Post-ART_1y
chr1-11729600-11730786	0.515452095074965	-0.0898407736706051	0.052	0.052	1	NK_CD56bright	NK CD56bright	Post-HIV vs Post-ART_1y
chr4-26308515-26308936	0.515466055634161	0.303603079067286	0.09	0.071	1	NK_CD56bright	NK CD56bright	Post-HIV vs Post-ART_1y
chr14-25049055-25051076	0.515484646251368	-0.163273732583144	0.017	0.019	1	NK_CD56bright	NK CD56bright	Post-HIV vs Post-ART_1y
chr14-69316880-69318649	0.515493974565389	1.1710233303067	0.014	0.005	1	NK_CD56bright	NK CD56bright	Post-HIV vs Post-ART_1y
chr19-13260690-13261641	0.515502938884822	-0.759742512487914	0.007	0.011	1	NK_CD56bright	NK CD56bright	Post-HIV vs Post-ART_1y
chr16-88943137-88943527	0.515515387383296	-0.0396340508435169	0.055	0.055	1	NK_CD56bright	NK CD56bright	Post-HIV vs Post-ART_1y
chr1-160750313-160750824	0.51553244441968	0.687594196476212	0.01	0.005	1	NK_CD56bright	NK CD56bright	Post-HIV vs Post-ART_1y
chr20-58625547-58625862	0.515536411429041	1.83827304508699	0.01	0.003	1	NK_CD56bright	NK CD56bright	Post-HIV vs Post-ART_1y
chr2-10042282-10044708	0.515537126510334	-0.0621889966241125	0.519	0.5	1	NK_CD56bright	NK CD56bright	Post-HIV vs Post-ART_1y
chr3-186532505-186533081	0.51555495633135	0.521928888945279	0.035	0.022	1	NK_CD56bright	NK CD56bright	Post-HIV vs Post-ART_1y
chr16-2793644-2794879	0.515555629799093	1.23610803530444	0.021	0.008	1	NK_CD56bright	NK CD56bright	Post-HIV vs Post-ART_1y
chr3-45034600-45035442	0.51559686294232	-0.0954030577158669	0.042	0.041	1	NK_CD56bright	NK CD56bright	Post-HIV vs Post-ART_1y
chr15-49036613-49037293	0.515643129866342	0.0806480723843963	0.01	0.008	1	NK_CD56bright	NK CD56bright	Post-HIV vs Post-ART_1y
chr8-97277219-97278230	0.515655148481368	-0.0903118522418342	0.107	0.117	1	NK_CD56bright	NK CD56bright	Post-HIV vs Post-ART_1y
chr11-9137349-9138085	0.51565970355767	0.624965716187495	0.035	0.019	1	NK_CD56bright	NK CD56bright	Post-HIV vs Post-ART_1y
chr11-10920112-10920564	0.515672866672039	1.29537216990804	0.021	0.008	1	NK_CD56bright	NK CD56bright	Post-HIV vs Post-ART_1y
chr11-3840236-3841870	0.515675355216772	-0.0680677800081904	0.464	0.451	1	NK_CD56bright	NK CD56bright	Post-HIV vs Post-ART_1y
chr1-39788102-39789680	0.515705243131768	0.230991437515269	0.204	0.167	1	NK_CD56bright	NK CD56bright	Post-HIV vs Post-ART_1y
chr1-30685108-30685867	0.515706815542239	0.849973336696049	0.017	0.011	1	NK_CD56bright	NK CD56bright	Post-HIV vs Post-ART_1y
chr12-42482577-42484556	0.515708730091829	-0.11155116658927	0.069	0.068	1	NK_CD56bright	NK CD56bright	Post-HIV vs Post-ART_1y
chr16-180126-181737	0.515725358171092	0.205873465006419	0.19	0.156	1	NK_CD56bright	NK CD56bright	Post-HIV vs Post-ART_1y
chr20-37034406-37034769	0.515733681556495	1.26687995613005	0.01	0.005	1	NK_CD56bright	NK CD56bright	Post-HIV vs Post-ART_1y
chr10-110918166-110920921	0.515742080781141	-0.077856140359535	0.543	0.538	1	NK_CD56bright	NK CD56bright	Post-HIV vs Post-ART_1y
chr11-93607894-93608732	0.515757149731188	1.36632180199122	0.014	0.005	1	NK_CD56bright	NK CD56bright	Post-HIV vs Post-ART_1y
chrX-96693340-96693732	0.51578088670791	1.00976096824087	0.01	0.005	1	NK_CD56bright	NK CD56bright	Post-HIV vs Post-ART_1y
chr19-35462143-35463343	0.515787693972402	0.26504352421786	0.128	0.112	1	NK_CD56bright	NK CD56bright	Post-HIV vs Post-ART_1y
chr19-1248048-1250013	0.515791620323218	-0.00710995874407322	0.571	0.56	1	NK_CD56bright	NK CD56bright	Post-HIV vs Post-ART_1y
chr15-39083185-39083564	0.515806344083703	-0.346733620615263	0.01	0.014	1	NK_CD56bright	NK CD56bright	Post-HIV vs Post-ART_1y
chr14-105313419-105315746	0.51580991708601	0.189151702016686	0.367	0.309	1	NK_CD56bright	NK CD56bright	Post-HIV vs Post-ART_1y
chr6-111805448-111806190	0.515814333518709	0.41377641353074	0.042	0.03	1	NK_CD56bright	NK CD56bright	Post-HIV vs Post-ART_1y
chr3-153289191-153289706	0.515814619034129	1.76588415347022	0.01	0.003	1	NK_CD56bright	NK CD56bright	Post-HIV vs Post-ART_1y
chr17-77462050-77462427	0.515816147600931	0.392473670089454	0.055	0.041	1	NK_CD56bright	NK CD56bright	Post-HIV vs Post-ART_1y
chr3-121834120-121836425	0.515836274029572	-0.114077716329529	0.349	0.372	1	NK_CD56bright	NK CD56bright	Post-HIV vs Post-ART_1y
chr19-39299072-39299776	0.515858124631201	0.45676877334962	0.1	0.068	1	NK_CD56bright	NK CD56bright	Post-HIV vs Post-ART_1y
chr19-10421643-10422192	0.515859976627816	-0.473943512163336	0.021	0.027	1	NK_CD56bright	NK CD56bright	Post-HIV vs Post-ART_1y
chr11-67288010-67289775	0.515884443034939	-0.0262233585581156	0.533	0.516	1	NK_CD56bright	NK CD56bright	Post-HIV vs Post-ART_1y
chr5-42056908-42057613	0.515885637123871	-1.14426881437974	0.007	0.014	1	NK_CD56bright	NK CD56bright	Post-HIV vs Post-ART_1y
chr1-43945859-43947749	0.515890275482446	0.0416093064375179	0.419	0.383	1	NK_CD56bright	NK CD56bright	Post-HIV vs Post-ART_1y
chr11-121876788-121877488	0.51589156915931	1.75083608629161	0.01	0.003	1	NK_CD56bright	NK CD56bright	Post-HIV vs Post-ART_1y
chr6-36977231-36977885	0.515962307075478	-0.214277384071013	0.014	0.014	1	NK_CD56bright	NK CD56bright	Post-HIV vs Post-ART_1y
chr4-83012109-83013481	0.51598353609817	-0.088259996358181	0.401	0.415	1	NK_CD56bright	NK CD56bright	Post-HIV vs Post-ART_1y
chr7-24290063-24290599	0.51601444268546	-0.36733110081048	0.01	0.014	1	NK_CD56bright	NK CD56bright	Post-HIV vs Post-ART_1y
chr1-153821006-153821668	0.516017931618544	0.654538568987113	0.017	0.011	1	NK_CD56bright	NK CD56bright	Post-HIV vs Post-ART_1y
chr5-120463917-120465825	0.516019166895237	0.497158038497823	0.069	0.046	1	NK_CD56bright	NK CD56bright	Post-HIV vs Post-ART_1y
chr3-42637971-42639648	0.516053708364945	0.341170121362417	0.073	0.057	1	NK_CD56bright	NK CD56bright	Post-HIV vs Post-ART_1y
chr4-2953998-2955149	0.51608909628179	0.526874897348539	0.042	0.03	1	NK_CD56bright	NK CD56bright	Post-HIV vs Post-ART_1y
chr7-39948770-39951953	0.516098606745985	-0.0558674593984252	0.63	0.645	1	NK_CD56bright	NK CD56bright	Post-HIV vs Post-ART_1y
chr2-17753079-17754726	0.516108321724316	-0.011392182871041	0.343	0.311	1	NK_CD56bright	NK CD56bright	Post-HIV vs Post-ART_1y
chr13-113184637-113185407	0.516128196014058	-0.0307943539231244	0.031	0.027	1	NK_CD56bright	NK CD56bright	Post-HIV vs Post-ART_1y
chr19-17573587-17574459	0.51612866474721	0.59055685103551	0.038	0.022	1	NK_CD56bright	NK CD56bright	Post-HIV vs Post-ART_1y
chr5-40669439-40670296	0.516140219345412	-0.28394417085005	0.021	0.022	1	NK_CD56bright	NK CD56bright	Post-HIV vs Post-ART_1y
chr11-191574-192416	0.516144269023754	-0.760660274014098	0.014	0.019	1	NK_CD56bright	NK CD56bright	Post-HIV vs Post-ART_1y
chr1-222738340-222739347	0.516147372549224	0.770481761067682	0.021	0.011	1	NK_CD56bright	NK CD56bright	Post-HIV vs Post-ART_1y
chr8-26670185-26671078	0.516147386108896	0.86725572739262	0.031	0.016	1	NK_CD56bright	NK CD56bright	Post-HIV vs Post-ART_1y
chr15-64717181-64718749	0.516150548472532	0.84391916309068	0.01	0.005	1	NK_CD56bright	NK CD56bright	Post-HIV vs Post-ART_1y
chr12-53379045-53380907	0.516192774128851	0.0879787625155802	0.609	0.587	1	NK_CD56bright	NK CD56bright	Post-HIV vs Post-ART_1y
chr16-129115-129535	0.516216201399579	0.671684867354918	0.017	0.011	1	NK_CD56bright	NK CD56bright	Post-HIV vs Post-ART_1y
chr14-75140995-75141452	0.516226216487762	-0.277309358532483	0.038	0.044	1	NK_CD56bright	NK CD56bright	Post-HIV vs Post-ART_1y
chr10-13271295-13272478	0.516229284910602	-0.0668609410529202	0.014	0.014	1	NK_CD56bright	NK CD56bright	Post-HIV vs Post-ART_1y
chr15-88648408-88649947	0.516232108418755	0.0670839749295404	0.055	0.055	1	NK_CD56bright	NK CD56bright	Post-HIV vs Post-ART_1y
chr4-40301278-40302065	0.516238413989155	0.584342853346933	0.055	0.036	1	NK_CD56bright	NK CD56bright	Post-HIV vs Post-ART_1y
chr14-65302551-65303241	0.51623909815687	-0.102527127486324	0.118	0.12	1	NK_CD56bright	NK CD56bright	Post-HIV vs Post-ART_1y
chr10-118459376-118459924	0.516246855088104	1.93839168673148	0.01	0.003	1	NK_CD56bright	NK CD56bright	Post-HIV vs Post-ART_1y
chr2-216857025-216857600	0.516253828135298	0.562829785379239	0.021	0.014	1	NK_CD56bright	NK CD56bright	Post-HIV vs Post-ART_1y
chr5-165029285-165030302	0.516295934138161	-0.724056900901006	0.007	0.011	1	NK_CD56bright	NK CD56bright	Post-HIV vs Post-ART_1y
chr2-29113594-29114301	0.516300467624181	1.22977219049619	0.014	0.005	1	NK_CD56bright	NK CD56bright	Post-HIV vs Post-ART_1y
chr21-14675608-14676657	0.51630495042623	0.487689360086013	0.038	0.025	1	NK_CD56bright	NK CD56bright	Post-HIV vs Post-ART_1y
chr6-36218813-36219412	0.516308397952342	1.74010263834255	0.01	0.003	1	NK_CD56bright	NK CD56bright	Post-HIV vs Post-ART_1y
chr11-46346816-46348091	0.516311436252412	-0.0755395101927407	0.349	0.342	1	NK_CD56bright	NK CD56bright	Post-HIV vs Post-ART_1y
chr20-1436984-1437619	0.516341537553815	0.653292915807017	0.038	0.022	1	NK_CD56bright	NK CD56bright	Post-HIV vs Post-ART_1y
chr2-241672818-241673328	0.516342702670307	-0.191104306971664	0.017	0.019	1	NK_CD56bright	NK CD56bright	Post-HIV vs Post-ART_1y
chr9-87515724-87517213	0.516346276297778	-0.308176364830654	0.014	0.014	1	NK_CD56bright	NK CD56bright	Post-HIV vs Post-ART_1y
chr3-122258495-122259110	0.516353043340373	-0.283926976467372	0.021	0.025	1	NK_CD56bright	NK CD56bright	Post-HIV vs Post-ART_1y
chr2-159890602-159891384	0.516364752679543	1.51630163926372	0.01	0.003	1	NK_CD56bright	NK CD56bright	Post-HIV vs Post-ART_1y
chr5-142826600-142827429	0.516368632073586	0.058441827126674	0.048	0.044	1	NK_CD56bright	NK CD56bright	Post-HIV vs Post-ART_1y
chr5-160188119-160188675	0.516377699087552	0.84913324003094	0.014	0.008	1	NK_CD56bright	NK CD56bright	Post-HIV vs Post-ART_1y
chr1-941206-942316	0.516405859018595	0.675202279545009	0.052	0.033	1	NK_CD56bright	NK CD56bright	Post-HIV vs Post-ART_1y
chr15-97959779-97961810	0.516415721657057	-0.0718740801969535	0.436	0.407	1	NK_CD56bright	NK CD56bright	Post-HIV vs Post-ART_1y
chr11-36390810-36391486	0.516426076228677	0.413385781042289	0.014	0.008	1	NK_CD56bright	NK CD56bright	Post-HIV vs Post-ART_1y
chr12-55727700-55728096	0.516436759474515	-0.226224585932959	0.031	0.036	1	NK_CD56bright	NK CD56bright	Post-HIV vs Post-ART_1y
chr12-122449250-122449682	0.516475939965786	1.71931062610132	0.01	0.003	1	NK_CD56bright	NK CD56bright	Post-HIV vs Post-ART_1y
chr6-87690443-87690788	0.516486804736534	-1.35232477718217	0.003	0.011	1	NK_CD56bright	NK CD56bright	Post-HIV vs Post-ART_1y
chr11-123261140-123261827	0.516499706390275	0.561373804235358	0.031	0.022	1	NK_CD56bright	NK CD56bright	Post-HIV vs Post-ART_1y
chr1-16187444-16188264	0.51651150153142	0.239895689021774	0.055	0.038	1	NK_CD56bright	NK CD56bright	Post-HIV vs Post-ART_1y
chr5-56729147-56729996	0.516541877153854	0.959022250379244	0.031	0.016	1	NK_CD56bright	NK CD56bright	Post-HIV vs Post-ART_1y
chr16-89434985-89436073	0.516571724712279	-0.0463483373940456	0.083	0.079	1	NK_CD56bright	NK CD56bright	Post-HIV vs Post-ART_1y
chr17-45293208-45293914	0.516581020936998	1.0685010813611	0.031	0.011	1	NK_CD56bright	NK CD56bright	Post-HIV vs Post-ART_1y
chr10-11610734-11612867	0.516597658660478	-0.0905003571448753	0.138	0.131	1	NK_CD56bright	NK CD56bright	Post-HIV vs Post-ART_1y
chr14-20799584-20800609	0.516606593347146	-0.08500942055755	0.014	0.014	1	NK_CD56bright	NK CD56bright	Post-HIV vs Post-ART_1y
chr1-54052181-54054110	0.516618924357014	-0.024602866273181	0.484	0.475	1	NK_CD56bright	NK CD56bright	Post-HIV vs Post-ART_1y
chr4-55851792-55852224	0.516626709582616	0.282359901842983	0.055	0.044	1	NK_CD56bright	NK CD56bright	Post-HIV vs Post-ART_1y
chr19-48583596-48584609	0.516643643590468	0.471622797030455	0.055	0.041	1	NK_CD56bright	NK CD56bright	Post-HIV vs Post-ART_1y
chr2-172109557-172110312	0.516647737467261	0.783495071035353	0.017	0.008	1	NK_CD56bright	NK CD56bright	Post-HIV vs Post-ART_1y
chr5-159341672-159342300	0.516682419806339	0.297264335418206	0.08	0.066	1	NK_CD56bright	NK CD56bright	Post-HIV vs Post-ART_1y
chr1-248841738-248841950	0.516692069481405	-0.264381122550298	0.017	0.019	1	NK_CD56bright	NK CD56bright	Post-HIV vs Post-ART_1y
chr15-39685680-39686368	0.516713731572745	0.663655284118664	0.024	0.014	1	NK_CD56bright	NK CD56bright	Post-HIV vs Post-ART_1y
chr6-159943059-159944341	0.516778273637199	-0.318180622881283	0.014	0.014	1	NK_CD56bright	NK CD56bright	Post-HIV vs Post-ART_1y
chr2-74471706-74473181	0.516784816692333	0.181917119121639	0.311	0.249	1	NK_CD56bright	NK CD56bright	Post-HIV vs Post-ART_1y
chr1-19484063-19486269	0.516789182437012	-0.0437667049853832	0.426	0.399	1	NK_CD56bright	NK CD56bright	Post-HIV vs Post-ART_1y
chr1-206768923-206769837	0.516803085631901	0.326011276289475	0.121	0.093	1	NK_CD56bright	NK CD56bright	Post-HIV vs Post-ART_1y
chr22-50361194-50362212	0.516819173786271	0.603397445754981	0.038	0.025	1	NK_CD56bright	NK CD56bright	Post-HIV vs Post-ART_1y
chr1-227765194-227765594	0.516832258860605	-0.599830710623874	0.01	0.014	1	NK_CD56bright	NK CD56bright	Post-HIV vs Post-ART_1y
chr21-44368974-44369459	0.51685891869173	0.868939043757612	0.01	0.005	1	NK_CD56bright	NK CD56bright	Post-HIV vs Post-ART_1y
chrX-7068842-7069452	0.516885439686549	0.916846930614168	0.01	0.005	1	NK_CD56bright	NK CD56bright	Post-HIV vs Post-ART_1y
chr11-66659416-66660074	0.51689055483216	-0.560483776924965	0.01	0.014	1	NK_CD56bright	NK CD56bright	Post-HIV vs Post-ART_1y
chr12-48409638-48410348	0.516899334258527	-0.283498290027997	0.014	0.016	1	NK_CD56bright	NK CD56bright	Post-HIV vs Post-ART_1y
chr12-121502915-121503210	0.516921818332563	0.472159529638756	0.024	0.016	1	NK_CD56bright	NK CD56bright	Post-HIV vs Post-ART_1y
chr6-166413385-166413649	0.516957923308397	1.79194940279373	0.01	0.003	1	NK_CD56bright	NK CD56bright	Post-HIV vs Post-ART_1y
chr3-57840098-57840844	0.516959890919756	1.82087512974446	0.01	0.003	1	NK_CD56bright	NK CD56bright	Post-HIV vs Post-ART_1y
chr11-11995204-11996000	0.51697737497863	-0.676212501046115	0.007	0.011	1	NK_CD56bright	NK CD56bright	Post-HIV vs Post-ART_1y
chr9-114375393-114375610	0.516992560370866	-0.152291834888279	0.021	0.025	1	NK_CD56bright	NK CD56bright	Post-HIV vs Post-ART_1y
chr12-120011862-120012714	0.51701204627911	0.315530969991439	0.125	0.101	1	NK_CD56bright	NK CD56bright	Post-HIV vs Post-ART_1y
chr16-57764201-57765210	0.51703822761027	0.619640599689597	0.038	0.022	1	NK_CD56bright	NK CD56bright	Post-HIV vs Post-ART_1y
chr1-108691563-108693650	0.517040878099774	0.0675218835349207	0.46	0.407	1	NK_CD56bright	NK CD56bright	Post-HIV vs Post-ART_1y
chr10-131896185-131896805	0.51704390736083	0.35100438469833	0.097	0.077	1	NK_CD56bright	NK CD56bright	Post-HIV vs Post-ART_1y
chr12-9650206-9651112	0.517051699264325	-0.129236734100723	0.176	0.183	1	NK_CD56bright	NK CD56bright	Post-HIV vs Post-ART_1y
chr16-241130-241417	0.517054832382801	-0.703645467453062	0.007	0.011	1	NK_CD56bright	NK CD56bright	Post-HIV vs Post-ART_1y
chr19-34308435-34309399	0.517081609163297	0.525171389315545	0.024	0.014	1	NK_CD56bright	NK CD56bright	Post-HIV vs Post-ART_1y
chr8-133193822-133194507	0.517117616619583	0.981035313568291	0.017	0.008	1	NK_CD56bright	NK CD56bright	Post-HIV vs Post-ART_1y
chr10-124683440-124684149	0.517118075487735	-0.463815729862763	0.01	0.014	1	NK_CD56bright	NK CD56bright	Post-HIV vs Post-ART_1y
chr5-57220269-57221269	0.517134662450365	0.557383256274377	0.045	0.03	1	NK_CD56bright	NK CD56bright	Post-HIV vs Post-ART_1y
chr4-73446388-73446644	0.517144185311939	0.901669036034275	0.01	0.005	1	NK_CD56bright	NK CD56bright	Post-HIV vs Post-ART_1y
chr5-123572630-123573064	0.517151259975946	0.828748985203698	0.014	0.008	1	NK_CD56bright	NK CD56bright	Post-HIV vs Post-ART_1y
chr16-2535515-2535865	0.5171594800428	0.509311865885908	0.014	0.008	1	NK_CD56bright	NK CD56bright	Post-HIV vs Post-ART_1y
chr1-26692168-26693345	0.517163787675734	-0.0617619413199895	0.266	0.262	1	NK_CD56bright	NK CD56bright	Post-HIV vs Post-ART_1y
chr11-10639271-10640605	0.51717889377973	0.958675305075484	0.014	0.005	1	NK_CD56bright	NK CD56bright	Post-HIV vs Post-ART_1y
chr4-142840468-142840841	0.517183701037291	-0.812051472249522	0.007	0.011	1	NK_CD56bright	NK CD56bright	Post-HIV vs Post-ART_1y
chr15-72463738-72464784	0.517200716283593	0.507662745371297	0.014	0.008	1	NK_CD56bright	NK CD56bright	Post-HIV vs Post-ART_1y
chr5-120098524-120098735	0.517242736175526	-1.74880471293817	0.003	0.011	1	NK_CD56bright	NK CD56bright	Post-HIV vs Post-ART_1y
chrX-79081614-79082248	0.517250449566821	-0.344560436270267	0.017	0.022	1	NK_CD56bright	NK CD56bright	Post-HIV vs Post-ART_1y
chr1-156487826-156488249	0.517258966809609	-0.0674205074681979	0.069	0.068	1	NK_CD56bright	NK CD56bright	Post-HIV vs Post-ART_1y
chr17-48193997-48194523	0.517266580931652	0.701964013735755	0.014	0.008	1	NK_CD56bright	NK CD56bright	Post-HIV vs Post-ART_1y
chr12-9829899-9830177	0.51727500280586	-0.867521661389652	0.01	0.019	1	NK_CD56bright	NK CD56bright	Post-HIV vs Post-ART_1y
chr8-124972786-124973862	0.517279699654808	-0.0679318497296895	0.131	0.12	1	NK_CD56bright	NK CD56bright	Post-HIV vs Post-ART_1y
chr2-168088335-168089750	0.517287446053785	1.67425730663042	0.01	0.003	1	NK_CD56bright	NK CD56bright	Post-HIV vs Post-ART_1y
chr14-91606628-91607412	0.517288121980004	1.7391244093727	0.01	0.003	1	NK_CD56bright	NK CD56bright	Post-HIV vs Post-ART_1y
chr4-70505179-70505466	0.517316238324005	1.62636133846892	0.01	0.003	1	NK_CD56bright	NK CD56bright	Post-HIV vs Post-ART_1y
chr2-179340556-179341014	0.517339820590869	1.78180567954436	0.01	0.003	1	NK_CD56bright	NK CD56bright	Post-HIV vs Post-ART_1y
chr8-134831045-134833489	0.517341617782053	0.128914787307052	0.467	0.421	1	NK_CD56bright	NK CD56bright	Post-HIV vs Post-ART_1y
chr5-132049969-132050507	0.517351631090021	-0.514730485971092	0.021	0.027	1	NK_CD56bright	NK CD56bright	Post-HIV vs Post-ART_1y
chr11-116889890-116890494	0.517353780925005	-0.195608178321046	0.01	0.011	1	NK_CD56bright	NK CD56bright	Post-HIV vs Post-ART_1y
chr1-111197504-111197877	0.517379376902608	-0.0276152331467308	0.042	0.041	1	NK_CD56bright	NK CD56bright	Post-HIV vs Post-ART_1y
chr6-33204295-33204998	0.517389259606666	-0.09599901114103	0.232	0.227	1	NK_CD56bright	NK CD56bright	Post-HIV vs Post-ART_1y
chr6-20533826-20535216	0.517400225537638	-0.175608945604328	0.104	0.104	1	NK_CD56bright	NK CD56bright	Post-HIV vs Post-ART_1y
chr19-15326706-15327169	0.51741693119792	-0.316673389473313	0.01	0.011	1	NK_CD56bright	NK CD56bright	Post-HIV vs Post-ART_1y
chr22-16721522-16723459	0.517430442740324	-0.364352126165776	0.014	0.014	1	NK_CD56bright	NK CD56bright	Post-HIV vs Post-ART_1y
chr1-206944512-206945212	0.517436784463871	-0.252134699156846	0.052	0.06	1	NK_CD56bright	NK CD56bright	Post-HIV vs Post-ART_1y
chr4-119209030-119209461	0.517439383326266	1.27022635169812	0.021	0.008	1	NK_CD56bright	NK CD56bright	Post-HIV vs Post-ART_1y
chr13-46338719-46339517	0.517446118340971	0.985417886774603	0.024	0.011	1	NK_CD56bright	NK CD56bright	Post-HIV vs Post-ART_1y
chr16-23857460-23858897	0.517450034513519	1.22045380339389	0.021	0.008	1	NK_CD56bright	NK CD56bright	Post-HIV vs Post-ART_1y
chr3-36907659-36908723	0.517479820277647	0.26873290636594	0.131	0.098	1	NK_CD56bright	NK CD56bright	Post-HIV vs Post-ART_1y
chr1-60960957-60961554	0.517506599846342	-0.283391426570436	0.017	0.019	1	NK_CD56bright	NK CD56bright	Post-HIV vs Post-ART_1y
chr8-135465595-135466328	0.517525406441348	0.982401725008171	0.014	0.005	1	NK_CD56bright	NK CD56bright	Post-HIV vs Post-ART_1y
chrX-53081613-53082844	0.517573316697363	0.133595607334378	0.273	0.235	1	NK_CD56bright	NK CD56bright	Post-HIV vs Post-ART_1y
chr6-36852647-36853745	0.517576395821365	1.05418570464005	0.021	0.008	1	NK_CD56bright	NK CD56bright	Post-HIV vs Post-ART_1y
chr9-136932096-136932460	0.517579266088884	1.06850755062012	0.01	0.005	1	NK_CD56bright	NK CD56bright	Post-HIV vs Post-ART_1y
chr2-39503916-39504737	0.517586245708693	0.718140390124298	0.01	0.005	1	NK_CD56bright	NK CD56bright	Post-HIV vs Post-ART_1y
chr7-154952814-154953657	0.517593467947937	-0.73098388907239	0.01	0.016	1	NK_CD56bright	NK CD56bright	Post-HIV vs Post-ART_1y
chr4-139530818-139531433	0.517600037771693	0.679750800397028	0.028	0.014	1	NK_CD56bright	NK CD56bright	Post-HIV vs Post-ART_1y
chr22-38056560-38058032	0.517605129937416	-0.157198580330755	0.135	0.142	1	NK_CD56bright	NK CD56bright	Post-HIV vs Post-ART_1y
chr12-3995626-3996180	0.517642522134582	-0.739418169789108	0.014	0.025	1	NK_CD56bright	NK CD56bright	Post-HIV vs Post-ART_1y
chr4-2806159-2806744	0.51770377544276	-0.76635231949159	0.007	0.011	1	NK_CD56bright	NK CD56bright	Post-HIV vs Post-ART_1y
chr7-157275529-157275876	0.517704947291033	-0.248395896804965	0.014	0.016	1	NK_CD56bright	NK CD56bright	Post-HIV vs Post-ART_1y
chr2-148552507-148553897	0.517722477581474	0.41494176096385	0.042	0.03	1	NK_CD56bright	NK CD56bright	Post-HIV vs Post-ART_1y
chr17-27380057-27381503	0.517740099226764	0.344720817821725	0.076	0.057	1	NK_CD56bright	NK CD56bright	Post-HIV vs Post-ART_1y
chr17-2415685-2416384	0.517746625051762	0.522971324606857	0.048	0.033	1	NK_CD56bright	NK CD56bright	Post-HIV vs Post-ART_1y
chr22-50314073-50315843	0.517754078994102	-0.030634797436357	0.111	0.112	1	NK_CD56bright	NK CD56bright	Post-HIV vs Post-ART_1y
chr17-37642641-37643758	0.517755671530874	0.210180115497272	0.183	0.148	1	NK_CD56bright	NK CD56bright	Post-HIV vs Post-ART_1y
chr12-10406455-10407350	0.517759907302388	1.35092219866323	0.014	0.005	1	NK_CD56bright	NK CD56bright	Post-HIV vs Post-ART_1y
chr2-196170169-196172311	0.517766500970046	0.165084115942352	0.405	0.366	1	NK_CD56bright	NK CD56bright	Post-HIV vs Post-ART_1y
chr3-66302057-66302855	0.517774631880439	0.313607162799635	0.069	0.052	1	NK_CD56bright	NK CD56bright	Post-HIV vs Post-ART_1y
chr11-60978386-60979469	0.51777569204882	-0.247852154842383	0.021	0.025	1	NK_CD56bright	NK CD56bright	Post-HIV vs Post-ART_1y
chr19-48588689-48589474	0.517794397965087	-0.0446421416935761	0.093	0.085	1	NK_CD56bright	NK CD56bright	Post-HIV vs Post-ART_1y
chr11-121578187-121578885	0.517812407443977	1.75152162768231	0.021	0.005	1	NK_CD56bright	NK CD56bright	Post-HIV vs Post-ART_1y
chr20-10553279-10553654	0.517814039430232	-0.0960512704353227	0.021	0.022	1	NK_CD56bright	NK CD56bright	Post-HIV vs Post-ART_1y
chr10-89419540-89419866	0.517836753088829	0.874083546269632	0.014	0.008	1	NK_CD56bright	NK CD56bright	Post-HIV vs Post-ART_1y
chr1-160855283-160856111	0.517839616979224	0.349814313749764	0.083	0.066	1	NK_CD56bright	NK CD56bright	Post-HIV vs Post-ART_1y
chr1-154342179-154343668	0.517901307501402	-0.11233561678781	0.114	0.117	1	NK_CD56bright	NK CD56bright	Post-HIV vs Post-ART_1y
chr12-107372103-107372715	0.517902556745846	0.820473349680031	0.028	0.014	1	NK_CD56bright	NK CD56bright	Post-HIV vs Post-ART_1y
chr3-102205445-102207035	0.517917707400419	1.44205656692522	0.01	0.003	1	NK_CD56bright	NK CD56bright	Post-HIV vs Post-ART_1y
chr5-172150141-172151185	0.517949522635248	0.324747647480565	0.128	0.101	1	NK_CD56bright	NK CD56bright	Post-HIV vs Post-ART_1y
chr19-16078273-16079662	0.517952642212339	0.205352207762041	0.225	0.191	1	NK_CD56bright	NK CD56bright	Post-HIV vs Post-ART_1y
chr3-101389713-101390651	0.517970184373008	0.361796894380797	0.052	0.036	1	NK_CD56bright	NK CD56bright	Post-HIV vs Post-ART_1y
chr16-27407952-27408362	0.517976996050234	-0.629927718454046	0.01	0.016	1	NK_CD56bright	NK CD56bright	Post-HIV vs Post-ART_1y
chr5-39076686-39077260	0.517982165367249	0.827923371230234	0.031	0.016	1	NK_CD56bright	NK CD56bright	Post-HIV vs Post-ART_1y
chr13-47773959-47774666	0.517990497962843	-0.473084879479337	0.01	0.011	1	NK_CD56bright	NK CD56bright	Post-HIV vs Post-ART_1y
chr1-158978449-158979312	0.51799282606466	-0.201880143034542	0.052	0.057	1	NK_CD56bright	NK CD56bright	Post-HIV vs Post-ART_1y
chr4-89293417-89293694	0.51799664706053	0.40181195396276	0.014	0.008	1	NK_CD56bright	NK CD56bright	Post-HIV vs Post-ART_1y
chr4-139657530-139658383	0.51802075826075	-0.815966415687694	0.007	0.011	1	NK_CD56bright	NK CD56bright	Post-HIV vs Post-ART_1y
chr9-79705530-79705994	0.518029123680937	-0.543552596614962	0.014	0.019	1	NK_CD56bright	NK CD56bright	Post-HIV vs Post-ART_1y
chr14-89000345-89001067	0.518030315542084	1.05876299687114	0.01	0.005	1	NK_CD56bright	NK CD56bright	Post-HIV vs Post-ART_1y
chr3-5055190-5056035	0.518050426422087	-0.220025653054269	0.014	0.016	1	NK_CD56bright	NK CD56bright	Post-HIV vs Post-ART_1y
chr15-65807021-65808043	0.518059500462947	0.71450124278609	0.059	0.033	1	NK_CD56bright	NK CD56bright	Post-HIV vs Post-ART_1y
chr6-123802400-123804279	0.51806099376746	0.152410703031805	0.038	0.03	1	NK_CD56bright	NK CD56bright	Post-HIV vs Post-ART_1y
chr5-882047-883167	0.518069535352827	-0.498795686756099	0.01	0.014	1	NK_CD56bright	NK CD56bright	Post-HIV vs Post-ART_1y
chr16-3819783-3820126	0.518073223028714	-0.23108206932117	0.035	0.041	1	NK_CD56bright	NK CD56bright	Post-HIV vs Post-ART_1y
chr17-68455656-68456386	0.518074330313019	1.13293234753823	0.017	0.008	1	NK_CD56bright	NK CD56bright	Post-HIV vs Post-ART_1y
chr19-18021129-18022781	0.518088118394894	0.292075005288138	0.208	0.164	1	NK_CD56bright	NK CD56bright	Post-HIV vs Post-ART_1y
chr7-5494601-5495691	0.518107405989147	-0.121666762302537	0.131	0.137	1	NK_CD56bright	NK CD56bright	Post-HIV vs Post-ART_1y
chr12-124694230-124694698	0.518125072591244	-0.0568417964349699	0.042	0.041	1	NK_CD56bright	NK CD56bright	Post-HIV vs Post-ART_1y
chr6-2910954-2912069	0.518171406395425	0.286459325654865	0.031	0.022	1	NK_CD56bright	NK CD56bright	Post-HIV vs Post-ART_1y
chr12-25249787-25251602	0.518174070806377	-0.0390850851396646	0.405	0.372	1	NK_CD56bright	NK CD56bright	Post-HIV vs Post-ART_1y
chr4-56301018-56301814	0.51820826232706	0.248290553879376	0.028	0.022	1	NK_CD56bright	NK CD56bright	Post-HIV vs Post-ART_1y
chr3-152180047-152180414	0.518223018779567	0.855703691463688	0.014	0.008	1	NK_CD56bright	NK CD56bright	Post-HIV vs Post-ART_1y
chr3-129553455-129554074	0.518223584828228	1.42946808059467	0.017	0.005	1	NK_CD56bright	NK CD56bright	Post-HIV vs Post-ART_1y
chr8-100155835-100156131	0.518277472250837	1.84933784946498	0.01	0.003	1	NK_CD56bright	NK CD56bright	Post-HIV vs Post-ART_1y
chr8-47437949-47439404	0.518278709563756	0.836228636503829	0.014	0.008	1	NK_CD56bright	NK CD56bright	Post-HIV vs Post-ART_1y
chr1-109404614-109405257	0.518292569632613	-0.637845535214767	0.007	0.011	1	NK_CD56bright	NK CD56bright	Post-HIV vs Post-ART_1y
chr1-6475219-6476022	0.518299133096442	0.0256395334397861	0.055	0.052	1	NK_CD56bright	NK CD56bright	Post-HIV vs Post-ART_1y
chr2-127386795-127388761	0.518317455267311	-0.0125350744802436	0.505	0.489	1	NK_CD56bright	NK CD56bright	Post-HIV vs Post-ART_1y
chr3-27467249-27467907	0.518331283253826	-0.0550874202753326	0.035	0.03	1	NK_CD56bright	NK CD56bright	Post-HIV vs Post-ART_1y
chr10-14604923-14605661	0.518363233063369	0.537528697472766	0.038	0.025	1	NK_CD56bright	NK CD56bright	Post-HIV vs Post-ART_1y
chr2-174615588-174616369	0.518379718851385	1.20653178383837	0.014	0.005	1	NK_CD56bright	NK CD56bright	Post-HIV vs Post-ART_1y
chr6-136463977-136464428	0.518387931790668	1.87310695480348	0.01	0.003	1	NK_CD56bright	NK CD56bright	Post-HIV vs Post-ART_1y
chr16-17363936-17364746	0.51840202486606	0.269660852379047	0.097	0.071	1	NK_CD56bright	NK CD56bright	Post-HIV vs Post-ART_1y
chr20-36467445-36467887	0.518404704804335	-0.376794456857628	0.014	0.016	1	NK_CD56bright	NK CD56bright	Post-HIV vs Post-ART_1y
chr12-48765746-48766484	0.518440806941023	0.465014147839014	0.028	0.019	1	NK_CD56bright	NK CD56bright	Post-HIV vs Post-ART_1y
chr20-57633911-57634430	0.518443039018124	0.623427454977196	0.024	0.016	1	NK_CD56bright	NK CD56bright	Post-HIV vs Post-ART_1y
chr18-13481830-13482710	0.518443146952783	-0.820185397413993	0.007	0.014	1	NK_CD56bright	NK CD56bright	Post-HIV vs Post-ART_1y
chr9-19084726-19085663	0.518455439088354	-0.720333123421011	0.007	0.011	1	NK_CD56bright	NK CD56bright	Post-HIV vs Post-ART_1y
chr19-54903830-54904603	0.518462852820498	0.388027697859001	0.066	0.046	1	NK_CD56bright	NK CD56bright	Post-HIV vs Post-ART_1y
chr2-121076645-121077295	0.518501604529683	0.906107199458592	0.021	0.011	1	NK_CD56bright	NK CD56bright	Post-HIV vs Post-ART_1y
chr1-220777527-220778573	0.518534324998951	-0.624534235483282	0.007	0.014	1	NK_CD56bright	NK CD56bright	Post-HIV vs Post-ART_1y
chr5-81856821-81857649	0.518551123154583	1.93002875658712	0.01	0.003	1	NK_CD56bright	NK CD56bright	Post-HIV vs Post-ART_1y
chr6-26457149-26458679	0.518559852636452	-0.0434322228699702	0.208	0.202	1	NK_CD56bright	NK CD56bright	Post-HIV vs Post-ART_1y
chr11-12216915-12217268	0.518565987122904	-0.535103347826748	0.014	0.019	1	NK_CD56bright	NK CD56bright	Post-HIV vs Post-ART_1y
chrX-134914200-134915707	0.518583212891062	-0.261423670094669	0.097	0.107	1	NK_CD56bright	NK CD56bright	Post-HIV vs Post-ART_1y
chr16-81769779-81771451	0.518613847196757	0.5613156970203	0.014	0.011	1	NK_CD56bright	NK CD56bright	Post-HIV vs Post-ART_1y
chr1-156113895-156115449	0.518627240228196	0.222550121208297	0.246	0.202	1	NK_CD56bright	NK CD56bright	Post-HIV vs Post-ART_1y
chr2-231712535-231712844	0.518629613473035	0.381210952284815	0.045	0.033	1	NK_CD56bright	NK CD56bright	Post-HIV vs Post-ART_1y
chr14-103900726-103901395	0.518658440621006	-0.516960507561647	0.021	0.027	1	NK_CD56bright	NK CD56bright	Post-HIV vs Post-ART_1y
chr3-48565755-48566440	0.51866306913576	1.29972081327925	0.021	0.008	1	NK_CD56bright	NK CD56bright	Post-HIV vs Post-ART_1y
chr12-6699825-6701243	0.518690669126399	0.40138574701119	0.062	0.038	1	NK_CD56bright	NK CD56bright	Post-HIV vs Post-ART_1y
chr2-231596784-231597613	0.518708914468076	0.838027340619913	0.024	0.014	1	NK_CD56bright	NK CD56bright	Post-HIV vs Post-ART_1y
chr1-151457512-151459653	0.518719549540737	0.144196334111117	0.367	0.29	1	NK_CD56bright	NK CD56bright	Post-HIV vs Post-ART_1y
chr7-4808981-4809908	0.518724517771822	0.386095489849226	0.059	0.044	1	NK_CD56bright	NK CD56bright	Post-HIV vs Post-ART_1y
chr5-141970214-141970609	0.518738467532877	1.50371209069103	0.014	0.005	1	NK_CD56bright	NK CD56bright	Post-HIV vs Post-ART_1y
chr22-50468898-50470458	0.518743267352864	0.036268944421135	0.36	0.328	1	NK_CD56bright	NK CD56bright	Post-HIV vs Post-ART_1y
chr1-226424447-226426061	0.518779557015735	0.514872064323459	0.055	0.038	1	NK_CD56bright	NK CD56bright	Post-HIV vs Post-ART_1y
chr7-100130836-100131241	0.518797069624904	-0.178927506165588	0.069	0.066	1	NK_CD56bright	NK CD56bright	Post-HIV vs Post-ART_1y
chr17-48026433-48026745	0.518799889664898	0.437417664521924	0.073	0.052	1	NK_CD56bright	NK CD56bright	Post-HIV vs Post-ART_1y
chr2-68229940-68231252	0.518801522516164	-0.678196806887096	0.01	0.014	1	NK_CD56bright	NK CD56bright	Post-HIV vs Post-ART_1y
chr8-102662086-102663318	0.518812345182229	0.0219759934260644	0.073	0.066	1	NK_CD56bright	NK CD56bright	Post-HIV vs Post-ART_1y
chr19-36837303-36838946	0.518824273945887	-0.141233228254451	0.249	0.249	1	NK_CD56bright	NK CD56bright	Post-HIV vs Post-ART_1y
chr1-145451782-145452219	0.518824854070625	1.59095846441123	0.01	0.003	1	NK_CD56bright	NK CD56bright	Post-HIV vs Post-ART_1y
chr1-40250781-40251159	0.518864017913611	0.890280218952506	0.01	0.005	1	NK_CD56bright	NK CD56bright	Post-HIV vs Post-ART_1y
chr14-30655826-30656702	0.518867476055616	0.536966602645614	0.031	0.019	1	NK_CD56bright	NK CD56bright	Post-HIV vs Post-ART_1y
chr13-50625686-50626679	0.518871613127582	1.20668607276658	0.021	0.008	1	NK_CD56bright	NK CD56bright	Post-HIV vs Post-ART_1y
chr3-160125142-160125711	0.518886869355083	1.89967847575864	0.01	0.003	1	NK_CD56bright	NK CD56bright	Post-HIV vs Post-ART_1y
chr5-165139116-165140106	0.518901775279484	0.769491295419481	0.017	0.011	1	NK_CD56bright	NK CD56bright	Post-HIV vs Post-ART_1y
chr2-9800747-9801795	0.518904011363619	0.608538550716742	0.038	0.019	1	NK_CD56bright	NK CD56bright	Post-HIV vs Post-ART_1y
chr17-43720067-43721209	0.518913729350272	0.367939004280805	0.156	0.117	1	NK_CD56bright	NK CD56bright	Post-HIV vs Post-ART_1y
chr9-93094734-93096814	0.518914875681215	-0.0727485582650259	0.616	0.615	1	NK_CD56bright	NK CD56bright	Post-HIV vs Post-ART_1y
chr16-84725788-84727127	0.518957432465503	0.475445669262036	0.1	0.066	1	NK_CD56bright	NK CD56bright	Post-HIV vs Post-ART_1y
chr5-119681235-119682066	0.518966426077433	1.77314569922242	0.01	0.003	1	NK_CD56bright	NK CD56bright	Post-HIV vs Post-ART_1y
chrX-72305407-72306001	0.519014165503564	0.506277477958412	0.024	0.016	1	NK_CD56bright	NK CD56bright	Post-HIV vs Post-ART_1y
chr8-67602206-67602933	0.519022380938064	0.274214418348365	0.017	0.014	1	NK_CD56bright	NK CD56bright	Post-HIV vs Post-ART_1y
chr6-159113917-159114433	0.519022983244383	-0.099703484116926	0.01	0.011	1	NK_CD56bright	NK CD56bright	Post-HIV vs Post-ART_1y
chr7-107874496-107874973	0.519041592879346	-0.420419455127115	0.042	0.052	1	NK_CD56bright	NK CD56bright	Post-HIV vs Post-ART_1y
chr10-77719418-77720011	0.51904659604162	0.427995598797819	0.01	0.008	1	NK_CD56bright	NK CD56bright	Post-HIV vs Post-ART_1y
chr12-26359613-26360499	0.5190468431585	2.09742750472994	0.014	0.003	1	NK_CD56bright	NK CD56bright	Post-HIV vs Post-ART_1y
chr16-84617205-84619107	0.519072191778354	-0.00425293622093992	0.318	0.295	1	NK_CD56bright	NK CD56bright	Post-HIV vs Post-ART_1y
chr14-68779671-68782399	0.519076906510392	-0.131114663256948	0.208	0.216	1	NK_CD56bright	NK CD56bright	Post-HIV vs Post-ART_1y
chr17-48576670-48576972	0.51908295069611	0.5477250541484	0.021	0.016	1	NK_CD56bright	NK CD56bright	Post-HIV vs Post-ART_1y
chr6-110756622-110757121	0.519104706041623	-0.406390036193065	0.021	0.027	1	NK_CD56bright	NK CD56bright	Post-HIV vs Post-ART_1y
chrX-53716227-53716970	0.519126351132311	0.44957715198116	0.042	0.027	1	NK_CD56bright	NK CD56bright	Post-HIV vs Post-ART_1y
chr22-39940652-39941107	0.519135259765884	0.665735553363499	0.017	0.011	1	NK_CD56bright	NK CD56bright	Post-HIV vs Post-ART_1y
chr18-79380138-79381151	0.519145699258296	0.38562513810996	0.069	0.052	1	NK_CD56bright	NK CD56bright	Post-HIV vs Post-ART_1y
chr3-101707026-101707721	0.519146592425207	0.862968581211747	0.01	0.005	1	NK_CD56bright	NK CD56bright	Post-HIV vs Post-ART_1y
chr7-66681332-66683016	0.519155773074266	0.17329086477277	0.308	0.268	1	NK_CD56bright	NK CD56bright	Post-HIV vs Post-ART_1y
chr16-82655153-82655952	0.519156555263438	-0.40842718774135	0.021	0.025	1	NK_CD56bright	NK CD56bright	Post-HIV vs Post-ART_1y
chr8-63165693-63166030	0.51916902917511	-0.614099504785645	0.01	0.016	1	NK_CD56bright	NK CD56bright	Post-HIV vs Post-ART_1y
chr11-116895028-116895587	0.519186507960257	-0.338510127528192	0.024	0.03	1	NK_CD56bright	NK CD56bright	Post-HIV vs Post-ART_1y
chr6-69866240-69867878	0.51920743201714	0.322249514777123	0.083	0.06	1	NK_CD56bright	NK CD56bright	Post-HIV vs Post-ART_1y
chr13-98484381-98485437	0.519214986802838	-0.300851899740554	0.031	0.03	1	NK_CD56bright	NK CD56bright	Post-HIV vs Post-ART_1y
chr11-62839069-62842433	0.519225139095488	-0.0918868137483807	0.581	0.574	1	NK_CD56bright	NK CD56bright	Post-HIV vs Post-ART_1y
chr10-26555440-26556521	0.519234072459617	1.32165852679161	0.014	0.005	1	NK_CD56bright	NK CD56bright	Post-HIV vs Post-ART_1y
chr18-12407392-12408707	0.519238262671379	-0.0686062955365574	0.163	0.161	1	NK_CD56bright	NK CD56bright	Post-HIV vs Post-ART_1y
chr3-43998834-43999496	0.519240401888623	0.712452521328746	0.021	0.011	1	NK_CD56bright	NK CD56bright	Post-HIV vs Post-ART_1y
chr9-92728765-92729782	0.519250356547865	1.15682186635286	0.035	0.014	1	NK_CD56bright	NK CD56bright	Post-HIV vs Post-ART_1y
chr17-58375163-58375639	0.519253234566147	1.82932352724281	0.01	0.003	1	NK_CD56bright	NK CD56bright	Post-HIV vs Post-ART_1y
chr6-33616903-33617272	0.519269001310977	0.0915546844530177	0.021	0.019	1	NK_CD56bright	NK CD56bright	Post-HIV vs Post-ART_1y
chr6-28988243-28989078	0.519286452567409	-0.135977754916511	0.042	0.041	1	NK_CD56bright	NK CD56bright	Post-HIV vs Post-ART_1y
chr4-94583752-94584360	0.51928762468424	0.556045460843517	0.042	0.03	1	NK_CD56bright	NK CD56bright	Post-HIV vs Post-ART_1y
chr3-46987105-46988417	0.519300812493532	0.166290199565663	0.149	0.126	1	NK_CD56bright	NK CD56bright	Post-HIV vs Post-ART_1y
chr4-42645971-42647327	0.519302901604879	-0.366343897564943	0.014	0.019	1	NK_CD56bright	NK CD56bright	Post-HIV vs Post-ART_1y
chr13-50916582-50917362	0.519323773430784	0.423755489374315	0.038	0.025	1	NK_CD56bright	NK CD56bright	Post-HIV vs Post-ART_1y
chr7-112398268-112398894	0.519328480298222	0.593631501984189	0.014	0.008	1	NK_CD56bright	NK CD56bright	Post-HIV vs Post-ART_1y
chr15-64093054-64094387	0.519362127370653	0.0859329877505344	0.208	0.194	1	NK_CD56bright	NK CD56bright	Post-HIV vs Post-ART_1y
chr1-9767929-9768894	0.519370009215719	-0.905526264971261	0.007	0.011	1	NK_CD56bright	NK CD56bright	Post-HIV vs Post-ART_1y
chr5-36844387-36844632	0.519388114144135	1.71036217305187	0.01	0.003	1	NK_CD56bright	NK CD56bright	Post-HIV vs Post-ART_1y
chr1-221837618-221838277	0.51938839210741	0.58053326110715	0.059	0.033	1	NK_CD56bright	NK CD56bright	Post-HIV vs Post-ART_1y
chr11-121463952-121464957	0.519398126342128	-0.00575823798852526	0.149	0.139	1	NK_CD56bright	NK CD56bright	Post-HIV vs Post-ART_1y
chr6-35410809-35411491	0.519415991723302	-0.381388682603171	0.014	0.016	1	NK_CD56bright	NK CD56bright	Post-HIV vs Post-ART_1y
chr15-63938316-63939071	0.51942016162849	0.879267715406339	0.014	0.008	1	NK_CD56bright	NK CD56bright	Post-HIV vs Post-ART_1y
chr12-66234735-66235602	0.519438442308494	0.216724131042499	0.125	0.096	1	NK_CD56bright	NK CD56bright	Post-HIV vs Post-ART_1y
chr16-81790796-81791017	0.519453722871458	0.839614859927421	0.01	0.005	1	NK_CD56bright	NK CD56bright	Post-HIV vs Post-ART_1y
chr16-21083533-21084150	0.51946232993449	-0.260910879922841	0.017	0.016	1	NK_CD56bright	NK CD56bright	Post-HIV vs Post-ART_1y
chr5-87232871-87233466	0.519482854667856	1.81300184785769	0.01	0.003	1	NK_CD56bright	NK CD56bright	Post-HIV vs Post-ART_1y
chr14-21476241-21477964	0.519498187760835	0.0267935103107824	0.433	0.407	1	NK_CD56bright	NK CD56bright	Post-HIV vs Post-ART_1y
chr17-44707817-44709289	0.519504397756216	-0.134734121697098	0.111	0.109	1	NK_CD56bright	NK CD56bright	Post-HIV vs Post-ART_1y
chr4-1809561-1810548	0.519559713388012	1.23497510711311	0.042	0.016	1	NK_CD56bright	NK CD56bright	Post-HIV vs Post-ART_1y
chr3-49686808-49687080	0.519569307426831	0.619481708323014	0.021	0.014	1	NK_CD56bright	NK CD56bright	Post-HIV vs Post-ART_1y
chr11-123454038-123454674	0.519578691246735	0.484969295671096	0.066	0.046	1	NK_CD56bright	NK CD56bright	Post-HIV vs Post-ART_1y
chr18-44502335-44503101	0.519585290246104	1.5519714449959	0.01	0.003	1	NK_CD56bright	NK CD56bright	Post-HIV vs Post-ART_1y
chr2-237662009-237663137	0.519593523402368	0.620243711656195	0.038	0.022	1	NK_CD56bright	NK CD56bright	Post-HIV vs Post-ART_1y
chr11-67316770-67318391	0.51961995876919	0.162644167281856	0.367	0.303	1	NK_CD56bright	NK CD56bright	Post-HIV vs Post-ART_1y
chr1-6147886-6149292	0.519627592531558	0.338525118868278	0.073	0.057	1	NK_CD56bright	NK CD56bright	Post-HIV vs Post-ART_1y
chr5-40686522-40686868	0.519634981458554	0.789642315472155	0.01	0.005	1	NK_CD56bright	NK CD56bright	Post-HIV vs Post-ART_1y
chr2-218009852-218011086	0.519660724609907	1.00117413094412	0.028	0.014	1	NK_CD56bright	NK CD56bright	Post-HIV vs Post-ART_1y
chrX-44012296-44013123	0.519665682694654	0.532605055670877	0.045	0.025	1	NK_CD56bright	NK CD56bright	Post-HIV vs Post-ART_1y
chr21-26844654-26845739	0.519691636304526	-0.144341262630862	0.093	0.098	1	NK_CD56bright	NK CD56bright	Post-HIV vs Post-ART_1y
chr10-21533256-21535511	0.519695693441579	-0.00676829539613122	0.457	0.432	1	NK_CD56bright	NK CD56bright	Post-HIV vs Post-ART_1y
chr1-174964207-174966015	0.519702716859694	0.3520542624836	0.114	0.085	1	NK_CD56bright	NK CD56bright	Post-HIV vs Post-ART_1y
chr6-12113270-12114482	0.519703610370095	0.136655835788502	0.024	0.019	1	NK_CD56bright	NK CD56bright	Post-HIV vs Post-ART_1y
chr12-132833969-132834783	0.519713977945501	-0.475893943814149	0.01	0.014	1	NK_CD56bright	NK CD56bright	Post-HIV vs Post-ART_1y
chrX-107454271-107454645	0.51976020336808	0.359054692505306	0.031	0.027	1	NK_CD56bright	NK CD56bright	Post-HIV vs Post-ART_1y
chr1-206472508-206473134	0.519764089919716	-0.102720790281749	0.031	0.03	1	NK_CD56bright	NK CD56bright	Post-HIV vs Post-ART_1y
chrX-49235166-49235967	0.519773282268221	0.456953923729068	0.052	0.036	1	NK_CD56bright	NK CD56bright	Post-HIV vs Post-ART_1y
chr6-1708882-1709738	0.51977637207215	1.49699504249197	0.014	0.005	1	NK_CD56bright	NK CD56bright	Post-HIV vs Post-ART_1y
chr2-224283901-224284688	0.519780436558237	0.497080850492244	0.014	0.011	1	NK_CD56bright	NK CD56bright	Post-HIV vs Post-ART_1y
chr17-36543909-36546029	0.519781467246762	-0.00709229395479571	0.516	0.508	1	NK_CD56bright	NK CD56bright	Post-HIV vs Post-ART_1y
chr19-4809429-4809975	0.519789147944378	-0.278573281208796	0.045	0.049	1	NK_CD56bright	NK CD56bright	Post-HIV vs Post-ART_1y
chr5-170277817-170278078	0.519790259034045	-0.545634664320031	0.024	0.03	1	NK_CD56bright	NK CD56bright	Post-HIV vs Post-ART_1y
chr17-43393699-43394313	0.51980229778905	0.439333194711174	0.066	0.044	1	NK_CD56bright	NK CD56bright	Post-HIV vs Post-ART_1y
chr19-38877549-38879167	0.519804408595411	0.318810960377176	0.125	0.098	1	NK_CD56bright	NK CD56bright	Post-HIV vs Post-ART_1y
chr2-25403180-25404063	0.519837103773353	-0.588416259169719	0.017	0.025	1	NK_CD56bright	NK CD56bright	Post-HIV vs Post-ART_1y
chrX-136746662-136748050	0.519860807689039	0.894736754833255	0.024	0.011	1	NK_CD56bright	NK CD56bright	Post-HIV vs Post-ART_1y
chr2-44955113-44955971	0.519863093465094	-0.579524829299882	0.014	0.019	1	NK_CD56bright	NK CD56bright	Post-HIV vs Post-ART_1y
chr1-109821044-109821664	0.519864699035986	0.941374173749837	0.031	0.014	1	NK_CD56bright	NK CD56bright	Post-HIV vs Post-ART_1y
chr10-74313981-74314519	0.519940786239542	0.911387743124767	0.01	0.005	1	NK_CD56bright	NK CD56bright	Post-HIV vs Post-ART_1y
chr3-115145944-115148307	0.519941983993287	0.017547158121955	0.623	0.577	1	NK_CD56bright	NK CD56bright	Post-HIV vs Post-ART_1y
chr3-105767216-105767526	0.519953523061474	0.759054556735114	0.01	0.005	1	NK_CD56bright	NK CD56bright	Post-HIV vs Post-ART_1y
chr1-50458202-50458941	0.519969875050648	-0.41294295748396	0.01	0.014	1	NK_CD56bright	NK CD56bright	Post-HIV vs Post-ART_1y
chr3-119468047-119470004	0.519995047091385	-0.02628159103199	0.221	0.191	1	NK_CD56bright	NK CD56bright	Post-HIV vs Post-ART_1y
chr5-14870303-14870681	0.520010307080368	-0.86852312120354	0.01	0.019	1	NK_CD56bright	NK CD56bright	Post-HIV vs Post-ART_1y
chr1-45359507-45360483	0.520017839920465	1.19635871555179	0.017	0.008	1	NK_CD56bright	NK CD56bright	Post-HIV vs Post-ART_1y
chr6-42453686-42454033	0.520018658320002	-0.49185089505503	0.014	0.019	1	NK_CD56bright	NK CD56bright	Post-HIV vs Post-ART_1y
chr20-50541345-50542011	0.520034163758528	1.39189529513266	0.014	0.005	1	NK_CD56bright	NK CD56bright	Post-HIV vs Post-ART_1y
chr2-28544438-28546134	0.520039034870023	-0.129378643702543	0.111	0.115	1	NK_CD56bright	NK CD56bright	Post-HIV vs Post-ART_1y
chr1-212224799-212226304	0.52004203999835	0.407792228976552	0.08	0.057	1	NK_CD56bright	NK CD56bright	Post-HIV vs Post-ART_1y
chr10-17175393-17176017	0.520068323949768	0.813494920443375	0.021	0.011	1	NK_CD56bright	NK CD56bright	Post-HIV vs Post-ART_1y
chr16-53219460-53220259	0.520073458216265	0.53641123383662	0.021	0.014	1	NK_CD56bright	NK CD56bright	Post-HIV vs Post-ART_1y
chr15-95838908-95840014	0.52007394563757	-0.287407298250415	0.035	0.041	1	NK_CD56bright	NK CD56bright	Post-HIV vs Post-ART_1y
chr2-71083824-71084626	0.520083936989235	0.972389181931452	0.01	0.005	1	NK_CD56bright	NK CD56bright	Post-HIV vs Post-ART_1y
chr20-6635335-6635752	0.520089027278371	0.539694297159904	0.024	0.016	1	NK_CD56bright	NK CD56bright	Post-HIV vs Post-ART_1y
chr7-36639648-36640684	0.520093699989644	-0.494412460109685	0.017	0.022	1	NK_CD56bright	NK CD56bright	Post-HIV vs Post-ART_1y
chr7-35253511-35254487	0.520105035172683	0.93366318150171	0.031	0.014	1	NK_CD56bright	NK CD56bright	Post-HIV vs Post-ART_1y
chr7-36794700-36795040	0.520126579580052	1.01414748446563	0.01	0.005	1	NK_CD56bright	NK CD56bright	Post-HIV vs Post-ART_1y
chr3-15783497-15783927	0.520149506178481	-0.182208640019399	0.01	0.011	1	NK_CD56bright	NK CD56bright	Post-HIV vs Post-ART_1y
chr11-69088225-69089055	0.52015124337074	0.581192197608368	0.045	0.025	1	NK_CD56bright	NK CD56bright	Post-HIV vs Post-ART_1y
chr5-91141724-91142739	0.520182434074071	1.31610873987494	0.014	0.005	1	NK_CD56bright	NK CD56bright	Post-HIV vs Post-ART_1y
chr3-98555544-98556665	0.520205166257635	1.21408761130844	0.017	0.008	1	NK_CD56bright	NK CD56bright	Post-HIV vs Post-ART_1y
chr5-14250012-14251348	0.520232430586414	1.71267963921127	0.017	0.005	1	NK_CD56bright	NK CD56bright	Post-HIV vs Post-ART_1y
chrX-154056543-154057499	0.520255070337536	0.997553587912636	0.014	0.005	1	NK_CD56bright	NK CD56bright	Post-HIV vs Post-ART_1y
chr16-71483704-71484924	0.520263110766958	-0.148712489162998	0.183	0.189	1	NK_CD56bright	NK CD56bright	Post-HIV vs Post-ART_1y
chr16-15055141-15056522	0.52026461124867	0.17809431443182	0.363	0.317	1	NK_CD56bright	NK CD56bright	Post-HIV vs Post-ART_1y
chr8-141286805-141287421	0.520264921733716	-0.154156414062101	0.024	0.027	1	NK_CD56bright	NK CD56bright	Post-HIV vs Post-ART_1y
chr2-55019234-55019880	0.520282122200175	-0.361894915038352	0.014	0.014	1	NK_CD56bright	NK CD56bright	Post-HIV vs Post-ART_1y
chr11-121453699-121454201	0.520303849544731	-0.0727102107670792	0.014	0.014	1	NK_CD56bright	NK CD56bright	Post-HIV vs Post-ART_1y
chr1-101371062-101371493	0.520308735403855	1.58778517523373	0.01	0.003	1	NK_CD56bright	NK CD56bright	Post-HIV vs Post-ART_1y
chr4-154549517-154550807	0.520318594811179	0.094958115042282	0.284	0.251	1	NK_CD56bright	NK CD56bright	Post-HIV vs Post-ART_1y
chr19-54763791-54765027	0.520343080885376	-0.332302372839712	0.014	0.016	1	NK_CD56bright	NK CD56bright	Post-HIV vs Post-ART_1y
chr19-982505-983037	0.52034495707226	0.366781383968368	0.104	0.068	1	NK_CD56bright	NK CD56bright	Post-HIV vs Post-ART_1y
chr12-89926767-89927833	0.520354124630066	0.645047681777332	0.017	0.011	1	NK_CD56bright	NK CD56bright	Post-HIV vs Post-ART_1y
chr17-78826279-78827507	0.520372093905673	-0.0029080865190636	0.028	0.025	1	NK_CD56bright	NK CD56bright	Post-HIV vs Post-ART_1y
chrX-107118020-107119234	0.520380526215899	-0.219040741579223	0.069	0.074	1	NK_CD56bright	NK CD56bright	Post-HIV vs Post-ART_1y
chr2-109348364-109349515	0.520386625349795	-0.108007146839415	0.028	0.03	1	NK_CD56bright	NK CD56bright	Post-HIV vs Post-ART_1y
chr22-43205127-43206771	0.520401574933503	0.423479917089929	0.066	0.046	1	NK_CD56bright	NK CD56bright	Post-HIV vs Post-ART_1y
chr3-43225394-43225705	0.520422495329965	1.73212999088909	0.01	0.003	1	NK_CD56bright	NK CD56bright	Post-HIV vs Post-ART_1y
chr2-46978631-46980062	0.520432880180503	-0.0827397691840498	0.166	0.167	1	NK_CD56bright	NK CD56bright	Post-HIV vs Post-ART_1y
chr20-40422292-40423182	0.520440741016845	1.92720729205672	0.01	0.003	1	NK_CD56bright	NK CD56bright	Post-HIV vs Post-ART_1y
chr6-148656520-148657539	0.52044560010705	-0.00383844327289662	0.01	0.008	1	NK_CD56bright	NK CD56bright	Post-HIV vs Post-ART_1y
chr6-30544503-30544973	0.520449024937855	0.61291724946381	0.035	0.025	1	NK_CD56bright	NK CD56bright	Post-HIV vs Post-ART_1y
chr13-39942395-39943126	0.520458334732083	-0.372931577685351	0.035	0.038	1	NK_CD56bright	NK CD56bright	Post-HIV vs Post-ART_1y
chr15-45637268-45637951	0.520463292056847	0.30358119347362	0.087	0.071	1	NK_CD56bright	NK CD56bright	Post-HIV vs Post-ART_1y
chr21-6498487-6499327	0.520482402215543	0.771951519247155	0.028	0.016	1	NK_CD56bright	NK CD56bright	Post-HIV vs Post-ART_1y
chr21-38912852-38913707	0.520483455356479	0.895136281848114	0.014	0.005	1	NK_CD56bright	NK CD56bright	Post-HIV vs Post-ART_1y
chr9-112495457-112496943	0.520495124475076	1.7425710011343	0.01	0.003	1	NK_CD56bright	NK CD56bright	Post-HIV vs Post-ART_1y
chr5-68002419-68003167	0.520509121326314	2.02598556896702	0.01	0.003	1	NK_CD56bright	NK CD56bright	Post-HIV vs Post-ART_1y
chr21-37256869-37258787	0.520518596965561	-0.0449884924391731	0.253	0.24	1	NK_CD56bright	NK CD56bright	Post-HIV vs Post-ART_1y
chr3-189144369-189144975	0.520520388624108	-0.420368614466949	0.01	0.014	1	NK_CD56bright	NK CD56bright	Post-HIV vs Post-ART_1y
chr3-20043203-20044076	0.520534868043599	0.295647244757316	0.107	0.079	1	NK_CD56bright	NK CD56bright	Post-HIV vs Post-ART_1y
chr17-17476129-17477451	0.520538671258493	0.125120811025209	0.18	0.142	1	NK_CD56bright	NK CD56bright	Post-HIV vs Post-ART_1y
chr8-101123077-101123568	0.520551213449767	-0.0143635558080026	0.052	0.046	1	NK_CD56bright	NK CD56bright	Post-HIV vs Post-ART_1y
chr11-73973593-73974491	0.52057779172911	0.282399503510199	0.083	0.063	1	NK_CD56bright	NK CD56bright	Post-HIV vs Post-ART_1y
chr10-103493328-103494588	0.52058848632024	0.520074936369655	0.08	0.052	1	NK_CD56bright	NK CD56bright	Post-HIV vs Post-ART_1y
chr1-21194711-21195514	0.520599375233557	0.299247511286467	0.024	0.019	1	NK_CD56bright	NK CD56bright	Post-HIV vs Post-ART_1y
chr10-30002083-30002757	0.520636910478051	-0.0866810562079823	0.014	0.014	1	NK_CD56bright	NK CD56bright	Post-HIV vs Post-ART_1y
chr11-45179365-45179642	0.520637128626705	1.72141312999682	0.01	0.003	1	NK_CD56bright	NK CD56bright	Post-HIV vs Post-ART_1y
chr1-206864769-206865644	0.520661187170725	0.554184756050577	0.028	0.016	1	NK_CD56bright	NK CD56bright	Post-HIV vs Post-ART_1y
chr2-28134053-28135124	0.520666262898935	-0.401056725412245	0.014	0.016	1	NK_CD56bright	NK CD56bright	Post-HIV vs Post-ART_1y
chr16-57899423-57900232	0.520678146082535	-0.167593499512476	0.035	0.036	1	NK_CD56bright	NK CD56bright	Post-HIV vs Post-ART_1y
chr8-29824710-29825840	0.520692579480501	1.12223749642608	0.014	0.005	1	NK_CD56bright	NK CD56bright	Post-HIV vs Post-ART_1y
chr8-89886844-89888320	0.520703458113247	1.17595022270978	0.014	0.005	1	NK_CD56bright	NK CD56bright	Post-HIV vs Post-ART_1y
chr12-123581956-123582421	0.520709705907411	0.986282892567849	0.024	0.011	1	NK_CD56bright	NK CD56bright	Post-HIV vs Post-ART_1y
chr19-926552-927292	0.520711749757907	1.01019663807135	0.055	0.025	1	NK_CD56bright	NK CD56bright	Post-HIV vs Post-ART_1y
chr9-93061567-93062327	0.520787590928569	-0.424132342340055	0.014	0.016	1	NK_CD56bright	NK CD56bright	Post-HIV vs Post-ART_1y
chr2-136407962-136408404	0.520790022558149	0.816311190015013	0.035	0.019	1	NK_CD56bright	NK CD56bright	Post-HIV vs Post-ART_1y
chr4-123587891-123589647	0.520804398103649	0.7458839834934	0.028	0.016	1	NK_CD56bright	NK CD56bright	Post-HIV vs Post-ART_1y
chr17-82858511-82859000	0.520806103201273	-0.283691606356157	0.021	0.022	1	NK_CD56bright	NK CD56bright	Post-HIV vs Post-ART_1y
chr8-29990119-29991384	0.520806976423259	0.619590993155135	0.017	0.011	1	NK_CD56bright	NK CD56bright	Post-HIV vs Post-ART_1y
chr22-19579858-19580214	0.520828719597703	-0.641994466311318	0.007	0.011	1	NK_CD56bright	NK CD56bright	Post-HIV vs Post-ART_1y
chr3-9648786-9650525	0.520897873626694	0.174283622570003	0.384	0.303	1	NK_CD56bright	NK CD56bright	Post-HIV vs Post-ART_1y
chr11-62621316-62622634	0.520921278431369	0.116144976510594	0.436	0.38	1	NK_CD56bright	NK CD56bright	Post-HIV vs Post-ART_1y
chr1-232923631-232924525	0.520926983877872	0.467088583887028	0.087	0.06	1	NK_CD56bright	NK CD56bright	Post-HIV vs Post-ART_1y
chr3-129123756-129123976	0.520932706361573	-0.245361157589766	0.014	0.016	1	NK_CD56bright	NK CD56bright	Post-HIV vs Post-ART_1y
chr9-76614884-76615497	0.520944424870554	0.524144856608078	0.014	0.011	1	NK_CD56bright	NK CD56bright	Post-HIV vs Post-ART_1y
chr20-57498420-57499109	0.520947401219224	0.618409977943776	0.021	0.014	1	NK_CD56bright	NK CD56bright	Post-HIV vs Post-ART_1y
chr11-2975141-2975943	0.520953445850208	-0.505776986716017	0.017	0.025	1	NK_CD56bright	NK CD56bright	Post-HIV vs Post-ART_1y
chr3-71455704-71456678	0.521000190861648	0.623643545511719	0.045	0.025	1	NK_CD56bright	NK CD56bright	Post-HIV vs Post-ART_1y
chr9-133477790-133479690	0.521036801266805	-0.119671714080444	0.256	0.249	1	NK_CD56bright	NK CD56bright	Post-HIV vs Post-ART_1y
chr1-193069839-193071336	0.521038989115613	-0.126361608398169	0.028	0.027	1	NK_CD56bright	NK CD56bright	Post-HIV vs Post-ART_1y
chr7-23530357-23530698	0.521053135653236	-0.128568642022778	0.028	0.03	1	NK_CD56bright	NK CD56bright	Post-HIV vs Post-ART_1y
chrX-37796621-37797329	0.521084156288001	0.936425167642002	0.031	0.016	1	NK_CD56bright	NK CD56bright	Post-HIV vs Post-ART_1y
chr3-59514909-59515630	0.521091378637497	0.18937362561807	0.035	0.027	1	NK_CD56bright	NK CD56bright	Post-HIV vs Post-ART_1y
chrX-49184234-49185084	0.521106501057456	-0.31181979426668	0.028	0.033	1	NK_CD56bright	NK CD56bright	Post-HIV vs Post-ART_1y
chr6-164108532-164109953	0.521115526316421	0.476657500129693	0.045	0.03	1	NK_CD56bright	NK CD56bright	Post-HIV vs Post-ART_1y
chr12-19273497-19274322	0.521130264435521	-0.468827028028335	0.031	0.041	1	NK_CD56bright	NK CD56bright	Post-HIV vs Post-ART_1y
chrX-71663270-71663749	0.521161369876216	0.672421918834542	0.017	0.011	1	NK_CD56bright	NK CD56bright	Post-HIV vs Post-ART_1y
chr3-150528292-150528792	0.52116757761995	0.991560985017208	0.017	0.008	1	NK_CD56bright	NK CD56bright	Post-HIV vs Post-ART_1y
chrY-20989953-20991662	0.521172596316329	-0.771423069600729	0.01	0.019	1	NK_CD56bright	NK CD56bright	Post-HIV vs Post-ART_1y
chr1-198253271-198254057	0.521176691280991	0.925514075107083	0.01	0.005	1	NK_CD56bright	NK CD56bright	Post-HIV vs Post-ART_1y
chr4-3079547-3080063	0.521198914073279	1.09912671912898	0.014	0.005	1	NK_CD56bright	NK CD56bright	Post-HIV vs Post-ART_1y
chr8-120803003-120804323	0.521222545853572	-0.114336546597628	0.038	0.038	1	NK_CD56bright	NK CD56bright	Post-HIV vs Post-ART_1y
chr1-197519577-197519993	0.521249847177268	1.10088134948263	0.014	0.005	1	NK_CD56bright	NK CD56bright	Post-HIV vs Post-ART_1y
chr11-122733051-122733726	0.521267096238209	0.852826327670348	0.01	0.005	1	NK_CD56bright	NK CD56bright	Post-HIV vs Post-ART_1y
chr6-36492341-36493032	0.521271948802662	1.15749872889412	0.014	0.005	1	NK_CD56bright	NK CD56bright	Post-HIV vs Post-ART_1y
chr2-26184306-26185449	0.521283985960952	-0.126672689397746	0.159	0.153	1	NK_CD56bright	NK CD56bright	Post-HIV vs Post-ART_1y
chr6-116205972-116206544	0.521296655562271	1.57035042258692	0.01	0.003	1	NK_CD56bright	NK CD56bright	Post-HIV vs Post-ART_1y
chr10-131907527-131908140	0.521298330661643	1.42544478780766	0.014	0.005	1	NK_CD56bright	NK CD56bright	Post-HIV vs Post-ART_1y
chr1-53367477-53368483	0.521319171102237	0.53362700724719	0.014	0.008	1	NK_CD56bright	NK CD56bright	Post-HIV vs Post-ART_1y
chr5-67003656-67005203	0.521328217382661	-0.148927659178967	0.204	0.213	1	NK_CD56bright	NK CD56bright	Post-HIV vs Post-ART_1y
chr17-38749259-38749970	0.521355487188258	0.389165463161971	0.042	0.027	1	NK_CD56bright	NK CD56bright	Post-HIV vs Post-ART_1y
chr10-14196694-14197242	0.521362469836761	-0.659339537621278	0.007	0.011	1	NK_CD56bright	NK CD56bright	Post-HIV vs Post-ART_1y
chr12-132768025-132768731	0.521362885587767	0.305827560142035	0.069	0.052	1	NK_CD56bright	NK CD56bright	Post-HIV vs Post-ART_1y
chr10-33028380-33029255	0.521414931531587	0.970285438948429	0.021	0.008	1	NK_CD56bright	NK CD56bright	Post-HIV vs Post-ART_1y
chr12-52020397-52021019	0.521422299439116	0.364233474248576	0.083	0.06	1	NK_CD56bright	NK CD56bright	Post-HIV vs Post-ART_1y
chr13-113129441-113130425	0.521430430472341	0.35350698080348	0.017	0.014	1	NK_CD56bright	NK CD56bright	Post-HIV vs Post-ART_1y
chr17-1203000-1203957	0.521459740202893	0.115452453312048	0.128	0.109	1	NK_CD56bright	NK CD56bright	Post-HIV vs Post-ART_1y
chr10-11017296-11018812	0.52146196663582	-0.0779531149988588	0.083	0.079	1	NK_CD56bright	NK CD56bright	Post-HIV vs Post-ART_1y
chr17-3039461-3040215	0.521479234542253	0.798881231347065	0.017	0.011	1	NK_CD56bright	NK CD56bright	Post-HIV vs Post-ART_1y
chr8-134616854-134617312	0.521512805281417	-0.602767856159116	0.007	0.011	1	NK_CD56bright	NK CD56bright	Post-HIV vs Post-ART_1y
chr8-17800282-17801843	0.521537030916923	-0.673328141590524	0.024	0.033	1	NK_CD56bright	NK CD56bright	Post-HIV vs Post-ART_1y
chr7-132580317-132581066	0.521574365095445	-0.517720299248378	0.031	0.044	1	NK_CD56bright	NK CD56bright	Post-HIV vs Post-ART_1y
chr8-40760331-40760899	0.521586781194305	0.316887322706014	0.048	0.038	1	NK_CD56bright	NK CD56bright	Post-HIV vs Post-ART_1y
chr2-119543971-119544902	0.521589917994917	0.691109563085346	0.028	0.016	1	NK_CD56bright	NK CD56bright	Post-HIV vs Post-ART_1y
chr17-75498029-75498621	0.521594523396709	0.509539394809879	0.017	0.011	1	NK_CD56bright	NK CD56bright	Post-HIV vs Post-ART_1y
chr11-68840689-68841113	0.521594908685233	0.446014619577967	0.104	0.068	1	NK_CD56bright	NK CD56bright	Post-HIV vs Post-ART_1y
chr9-39464154-39464678	0.521613950920635	0.829983731935179	0.031	0.016	1	NK_CD56bright	NK CD56bright	Post-HIV vs Post-ART_1y
chr20-43537719-43538531	0.521625845339333	0.808031176101849	0.028	0.014	1	NK_CD56bright	NK CD56bright	Post-HIV vs Post-ART_1y
chr6-42726006-42727584	0.521679125858797	-0.134526908305777	0.1	0.104	1	NK_CD56bright	NK CD56bright	Post-HIV vs Post-ART_1y
chr16-47016254-47017135	0.521682499478212	0.0634094336939932	0.048	0.041	1	NK_CD56bright	NK CD56bright	Post-HIV vs Post-ART_1y
chr19-19775582-19777020	0.521698203888194	-0.0706088231286019	0.356	0.355	1	NK_CD56bright	NK CD56bright	Post-HIV vs Post-ART_1y
chr12-123131568-123132465	0.521704892562323	-0.689443051046337	0.014	0.016	1	NK_CD56bright	NK CD56bright	Post-HIV vs Post-ART_1y
chr5-62223414-62224426	0.521705295933142	0.435201950346446	0.042	0.027	1	NK_CD56bright	NK CD56bright	Post-HIV vs Post-ART_1y
chrY-6964618-6965212	0.52171519379933	-0.494871521713681	0.021	0.03	1	NK_CD56bright	NK CD56bright	Post-HIV vs Post-ART_1y
chr5-119438307-119439697	0.521717709483513	-0.0899627466228661	0.031	0.03	1	NK_CD56bright	NK CD56bright	Post-HIV vs Post-ART_1y
chrX-15158245-15159358	0.521738525953515	0.479197651277199	0.035	0.022	1	NK_CD56bright	NK CD56bright	Post-HIV vs Post-ART_1y
chr17-7034930-7036721	0.521759421326406	0.03304312160296	0.36	0.333	1	NK_CD56bright	NK CD56bright	Post-HIV vs Post-ART_1y
chr1-16161899-16162707	0.521771694206272	-0.397517287360237	0.021	0.025	1	NK_CD56bright	NK CD56bright	Post-HIV vs Post-ART_1y
chr11-130448140-130449042	0.52179345729736	0.669867281027571	0.038	0.022	1	NK_CD56bright	NK CD56bright	Post-HIV vs Post-ART_1y
chr11-3169101-3169883	0.521819132561805	0.627349746503715	0.031	0.016	1	NK_CD56bright	NK CD56bright	Post-HIV vs Post-ART_1y
chr16-75491857-75492107	0.521830406819807	1.46018465813581	0.01	0.003	1	NK_CD56bright	NK CD56bright	Post-HIV vs Post-ART_1y
chr19-52180572-52180771	0.521843537836669	-0.635585452759879	0.01	0.016	1	NK_CD56bright	NK CD56bright	Post-HIV vs Post-ART_1y
chr6-149053858-149055116	0.521847527013363	0.595038817360867	0.055	0.036	1	NK_CD56bright	NK CD56bright	Post-HIV vs Post-ART_1y
chr10-113006799-113008144	0.521853632589501	0.805294295744651	0.052	0.03	1	NK_CD56bright	NK CD56bright	Post-HIV vs Post-ART_1y
chr22-37964682-37965501	0.521854197547765	0.653335624669191	0.042	0.025	1	NK_CD56bright	NK CD56bright	Post-HIV vs Post-ART_1y
chr22-37275654-37275885	0.52185876485521	-0.22505972385758	0.021	0.025	1	NK_CD56bright	NK CD56bright	Post-HIV vs Post-ART_1y
chr16-67264401-67264685	0.521869659630811	1.53887411030164	0.01	0.003	1	NK_CD56bright	NK CD56bright	Post-HIV vs Post-ART_1y
chr4-2850872-2852132	0.521895858438566	0.653809738368396	0.024	0.014	1	NK_CD56bright	NK CD56bright	Post-HIV vs Post-ART_1y
chr10-90879799-90880585	0.521899849459759	-0.494800056494662	0.017	0.025	1	NK_CD56bright	NK CD56bright	Post-HIV vs Post-ART_1y
chr4-88456034-88457839	0.521916420988682	0.139068538891258	0.377	0.314	1	NK_CD56bright	NK CD56bright	Post-HIV vs Post-ART_1y
chr13-114107973-114108653	0.52194678287015	0.414519433991535	0.017	0.011	1	NK_CD56bright	NK CD56bright	Post-HIV vs Post-ART_1y
chr1-86395249-86396806	0.521952836201068	0.155837203555172	0.287	0.238	1	NK_CD56bright	NK CD56bright	Post-HIV vs Post-ART_1y
chrX-124346072-124347001	0.521961205275999	-0.108794852590596	0.035	0.036	1	NK_CD56bright	NK CD56bright	Post-HIV vs Post-ART_1y
chr20-8394101-8394764	0.521967820646729	0.942720348538082	0.021	0.011	1	NK_CD56bright	NK CD56bright	Post-HIV vs Post-ART_1y
chr1-11735556-11737323	0.521971589329216	-0.0967812987293946	0.215	0.21	1	NK_CD56bright	NK CD56bright	Post-HIV vs Post-ART_1y
chr6-154683572-154684679	0.522015443015872	0.728661082982716	0.035	0.019	1	NK_CD56bright	NK CD56bright	Post-HIV vs Post-ART_1y
chr1-243325024-243325650	0.522022671026422	0.432354752604818	0.017	0.011	1	NK_CD56bright	NK CD56bright	Post-HIV vs Post-ART_1y
chr16-67013397-67014685	0.522034460228482	0.297756499658454	0.118	0.085	1	NK_CD56bright	NK CD56bright	Post-HIV vs Post-ART_1y
chr1-248404065-248404324	0.522042526650944	0.747863196645289	0.021	0.014	1	NK_CD56bright	NK CD56bright	Post-HIV vs Post-ART_1y
chr11-113532571-113533032	0.522050469742289	-0.477091309601849	0.01	0.014	1	NK_CD56bright	NK CD56bright	Post-HIV vs Post-ART_1y
chr7-44046342-44047110	0.522053538283101	-0.254854850587542	0.073	0.074	1	NK_CD56bright	NK CD56bright	Post-HIV vs Post-ART_1y
chr6-110882973-110883381	0.522078179826208	0.715459000546076	0.014	0.008	1	NK_CD56bright	NK CD56bright	Post-HIV vs Post-ART_1y
chr10-31976834-31978239	0.522090793842014	0.83373015308555	0.042	0.019	1	NK_CD56bright	NK CD56bright	Post-HIV vs Post-ART_1y
chr15-70140275-70143171	0.522097010627919	0.412656798969208	0.104	0.071	1	NK_CD56bright	NK CD56bright	Post-HIV vs Post-ART_1y
chr12-6969984-6971431	0.522099093877351	0.0762082350622647	0.391	0.331	1	NK_CD56bright	NK CD56bright	Post-HIV vs Post-ART_1y
chr2-41735139-41736765	0.522103993779965	0.857919903757327	0.021	0.011	1	NK_CD56bright	NK CD56bright	Post-HIV vs Post-ART_1y
chr17-42561356-42562774	0.522108063438824	-0.0711405419932385	0.187	0.18	1	NK_CD56bright	NK CD56bright	Post-HIV vs Post-ART_1y
chr1-117059073-117060927	0.5221099778964	-0.0902651175244337	0.394	0.388	1	NK_CD56bright	NK CD56bright	Post-HIV vs Post-ART_1y
chr1-27871996-27873999	0.522119487807453	-0.0207230346419338	0.187	0.175	1	NK_CD56bright	NK CD56bright	Post-HIV vs Post-ART_1y
chr2-230411006-230412665	0.522128334367855	0.145839448893007	0.221	0.194	1	NK_CD56bright	NK CD56bright	Post-HIV vs Post-ART_1y
chr9-95882845-95883286	0.52212874018203	1.57744144001466	0.01	0.003	1	NK_CD56bright	NK CD56bright	Post-HIV vs Post-ART_1y
chr17-42337116-42337836	0.522132658613881	0.539819570639701	0.028	0.016	1	NK_CD56bright	NK CD56bright	Post-HIV vs Post-ART_1y
chr7-123701349-123701834	0.522151953144617	-0.771846836703573	0.01	0.019	1	NK_CD56bright	NK CD56bright	Post-HIV vs Post-ART_1y
chr19-32599166-32600025	0.522155892389736	0.0176712431592243	0.021	0.019	1	NK_CD56bright	NK CD56bright	Post-HIV vs Post-ART_1y
chr7-17679649-17681188	0.522157579893981	0.690567717216081	0.017	0.011	1	NK_CD56bright	NK CD56bright	Post-HIV vs Post-ART_1y
chr19-1232196-1233030	0.522158298397071	-0.201692748641362	0.017	0.016	1	NK_CD56bright	NK CD56bright	Post-HIV vs Post-ART_1y
chr2-174696826-174697560	0.522181360891266	-0.0847292003168048	0.042	0.041	1	NK_CD56bright	NK CD56bright	Post-HIV vs Post-ART_1y
chrX-45756535-45756758	0.522184073899286	-0.657926908290567	0.014	0.019	1	NK_CD56bright	NK CD56bright	Post-HIV vs Post-ART_1y
chr16-11253382-11253795	0.522184238101985	-0.145793518557669	0.073	0.079	1	NK_CD56bright	NK CD56bright	Post-HIV vs Post-ART_1y
chr1-113871335-113872980	0.522190432267912	0.211116480899498	0.201	0.161	1	NK_CD56bright	NK CD56bright	Post-HIV vs Post-ART_1y
chr11-128928256-128928772	0.522196674746548	-0.0253687891893253	0.024	0.025	1	NK_CD56bright	NK CD56bright	Post-HIV vs Post-ART_1y
chr15-40421377-40422487	0.522199234052827	-0.189765665210855	0.093	0.096	1	NK_CD56bright	NK CD56bright	Post-HIV vs Post-ART_1y
chr1-44655520-44655836	0.522219901634636	0.565806542939998	0.014	0.011	1	NK_CD56bright	NK CD56bright	Post-HIV vs Post-ART_1y
chr19-4368628-4370296	0.522234416760537	-0.154316435355271	0.263	0.27	1	NK_CD56bright	NK CD56bright	Post-HIV vs Post-ART_1y
chr10-43807822-43808466	0.522239821538723	1.91407830270438	0.01	0.003	1	NK_CD56bright	NK CD56bright	Post-HIV vs Post-ART_1y
chr11-94533586-94534704	0.522253761828025	-0.142997576944357	0.01	0.008	1	NK_CD56bright	NK CD56bright	Post-HIV vs Post-ART_1y
chr19-47381451-47382385	0.522289950266435	-0.0633453813144209	0.045	0.049	1	NK_CD56bright	NK CD56bright	Post-HIV vs Post-ART_1y
chr7-49580153-49581641	0.522292855970488	1.34464644254561	0.017	0.005	1	NK_CD56bright	NK CD56bright	Post-HIV vs Post-ART_1y
chr5-58759430-58760568	0.522295047479941	1.29996697498261	0.01	0.005	1	NK_CD56bright	NK CD56bright	Post-HIV vs Post-ART_1y
chr10-11813779-11814643	0.5222992972835	2.33707939382898	0.014	0.003	1	NK_CD56bright	NK CD56bright	Post-HIV vs Post-ART_1y
chr5-100777428-100778172	0.522299738578664	0.672237470578797	0.024	0.016	1	NK_CD56bright	NK CD56bright	Post-HIV vs Post-ART_1y
chr15-44317469-44317982	0.522308957031865	1.64598961395324	0.01	0.003	1	NK_CD56bright	NK CD56bright	Post-HIV vs Post-ART_1y
chrX-69538055-69538760	0.5223139572436	-0.596557131672705	0.01	0.016	1	NK_CD56bright	NK CD56bright	Post-HIV vs Post-ART_1y
chr11-64722711-64724097	0.522317336301866	0.190793632862893	0.253	0.205	1	NK_CD56bright	NK CD56bright	Post-HIV vs Post-ART_1y
chr11-119044760-119045001	0.522317420699038	1.04689188839771	0.014	0.005	1	NK_CD56bright	NK CD56bright	Post-HIV vs Post-ART_1y
chr3-122563547-122564920	0.522328652976582	0.228019179143399	0.235	0.189	1	NK_CD56bright	NK CD56bright	Post-HIV vs Post-ART_1y
chr10-3835533-3836790	0.522376822670142	0.942689697835042	0.028	0.014	1	NK_CD56bright	NK CD56bright	Post-HIV vs Post-ART_1y
chr4-158826136-158826335	0.522380812470488	0.999375311012907	0.01	0.005	1	NK_CD56bright	NK CD56bright	Post-HIV vs Post-ART_1y
chr22-28810338-28812536	0.522386352895359	0.0323209344857096	0.204	0.194	1	NK_CD56bright	NK CD56bright	Post-HIV vs Post-ART_1y
chr9-68559658-68560874	0.522386354723256	0.880525820666194	0.052	0.027	1	NK_CD56bright	NK CD56bright	Post-HIV vs Post-ART_1y
chr14-89357174-89358348	0.522388054974303	-0.391738069940742	0.01	0.014	1	NK_CD56bright	NK CD56bright	Post-HIV vs Post-ART_1y
chr7-158778890-158779370	0.522483813302915	0.88268830668445	0.01	0.005	1	NK_CD56bright	NK CD56bright	Post-HIV vs Post-ART_1y
chr15-43184558-43186239	0.522491992990364	0.189953919608916	0.37	0.292	1	NK_CD56bright	NK CD56bright	Post-HIV vs Post-ART_1y
chr11-45646370-45646889	0.52250528674653	1.59030243831401	0.01	0.003	1	NK_CD56bright	NK CD56bright	Post-HIV vs Post-ART_1y
chr6-118725733-118726379	0.522561254738388	0.472616680491668	0.024	0.016	1	NK_CD56bright	NK CD56bright	Post-HIV vs Post-ART_1y
chr13-44988806-44990232	0.522575440615979	-0.0843359699874833	0.215	0.21	1	NK_CD56bright	NK CD56bright	Post-HIV vs Post-ART_1y
chrX-13761624-13761898	0.522588675514079	1.40961813131218	0.01	0.003	1	NK_CD56bright	NK CD56bright	Post-HIV vs Post-ART_1y
chr7-73451461-73452164	0.522601279108494	-0.166776210891511	0.035	0.036	1	NK_CD56bright	NK CD56bright	Post-HIV vs Post-ART_1y
chr1-155591504-155592184	0.522649035107042	0.556256869921494	0.021	0.014	1	NK_CD56bright	NK CD56bright	Post-HIV vs Post-ART_1y
chr16-13923738-13924032	0.522653794790881	-0.446396676121104	0.017	0.022	1	NK_CD56bright	NK CD56bright	Post-HIV vs Post-ART_1y
chr14-71339477-71339971	0.52266917376603	1.48676365054126	0.01	0.003	1	NK_CD56bright	NK CD56bright	Post-HIV vs Post-ART_1y
chr22-40215917-40216661	0.52267544217162	-0.324001774067349	0.021	0.025	1	NK_CD56bright	NK CD56bright	Post-HIV vs Post-ART_1y
chr10-110871293-110873083	0.522690229587414	0.143481576060896	0.356	0.317	1	NK_CD56bright	NK CD56bright	Post-HIV vs Post-ART_1y
chr17-49695128-49696851	0.522695678504486	-0.0826799766296169	0.163	0.15	1	NK_CD56bright	NK CD56bright	Post-HIV vs Post-ART_1y
chr11-61281524-61281979	0.522696329685659	1.12856165037307	0.01	0.005	1	NK_CD56bright	NK CD56bright	Post-HIV vs Post-ART_1y
chr3-186094856-186096195	0.522696933891097	1.27049804002286	0.017	0.008	1	NK_CD56bright	NK CD56bright	Post-HIV vs Post-ART_1y
chr2-195542770-195543416	0.522702194510399	0.766849724666004	0.01	0.005	1	NK_CD56bright	NK CD56bright	Post-HIV vs Post-ART_1y
chr17-78112188-78113110	0.522715793117964	-0.0198150847533214	0.135	0.131	1	NK_CD56bright	NK CD56bright	Post-HIV vs Post-ART_1y
chr7-84194438-84195322	0.52274288925594	0.538440007333264	0.038	0.025	1	NK_CD56bright	NK CD56bright	Post-HIV vs Post-ART_1y
chr1-99180134-99180640	0.522778747839814	0.522723747995054	0.01	0.008	1	NK_CD56bright	NK CD56bright	Post-HIV vs Post-ART_1y
chr1-26389504-26389863	0.522784362351607	0.616523398978467	0.052	0.033	1	NK_CD56bright	NK CD56bright	Post-HIV vs Post-ART_1y
chr2-70472288-70473524	0.522803646050267	0.650805018065467	0.014	0.008	1	NK_CD56bright	NK CD56bright	Post-HIV vs Post-ART_1y
chr2-47056707-47058888	0.522810131616973	0.750585494732354	0.059	0.03	1	NK_CD56bright	NK CD56bright	Post-HIV vs Post-ART_1y
chr1-63441292-63442299	0.522816588586466	-0.459375357637113	0.017	0.022	1	NK_CD56bright	NK CD56bright	Post-HIV vs Post-ART_1y
chr2-8546573-8547184	0.522845354873807	0.900834069767019	0.035	0.019	1	NK_CD56bright	NK CD56bright	Post-HIV vs Post-ART_1y
chr8-124600524-124601894	0.522861100289583	0.950973128649051	0.028	0.014	1	NK_CD56bright	NK CD56bright	Post-HIV vs Post-ART_1y
chr17-64378772-64379243	0.522868956446323	-0.346683274346319	0.017	0.022	1	NK_CD56bright	NK CD56bright	Post-HIV vs Post-ART_1y
chr19-45250435-45252324	0.522881379549562	0.305561074239639	0.152	0.107	1	NK_CD56bright	NK CD56bright	Post-HIV vs Post-ART_1y
chr19-34972964-34975418	0.522920152117989	-0.0801596292463	0.118	0.117	1	NK_CD56bright	NK CD56bright	Post-HIV vs Post-ART_1y
chr1-231781451-231782329	0.52292776053392	1.05360874739674	0.014	0.005	1	NK_CD56bright	NK CD56bright	Post-HIV vs Post-ART_1y
chr6-33444841-33445790	0.522947056290518	1.14940306535672	0.014	0.005	1	NK_CD56bright	NK CD56bright	Post-HIV vs Post-ART_1y
chr21-45086839-45087801	0.522979360661344	0.643131782285969	0.028	0.019	1	NK_CD56bright	NK CD56bright	Post-HIV vs Post-ART_1y
chr7-1225268-1225820	0.52298558981571	0.786590094213098	0.014	0.008	1	NK_CD56bright	NK CD56bright	Post-HIV vs Post-ART_1y
chr16-68275343-68276287	0.522996623517726	-0.124069293958224	0.059	0.06	1	NK_CD56bright	NK CD56bright	Post-HIV vs Post-ART_1y
chrX-38346661-38347628	0.52300277981627	-0.258066195420771	0.01	0.011	1	NK_CD56bright	NK CD56bright	Post-HIV vs Post-ART_1y
chr7-131052516-131052761	0.523005568445546	1.65314614330282	0.01	0.003	1	NK_CD56bright	NK CD56bright	Post-HIV vs Post-ART_1y
chr12-104371853-104372588	0.52300922611865	-0.396342737625836	0.01	0.014	1	NK_CD56bright	NK CD56bright	Post-HIV vs Post-ART_1y
chr7-151243245-151244582	0.523013857383427	0.338892185252765	0.114	0.082	1	NK_CD56bright	NK CD56bright	Post-HIV vs Post-ART_1y
chr12-121546697-121547737	0.523016149204347	-0.882892058557881	0.01	0.011	1	NK_CD56bright	NK CD56bright	Post-HIV vs Post-ART_1y
chr16-22077403-22078108	0.52301896945235	0.483372110897836	0.024	0.016	1	NK_CD56bright	NK CD56bright	Post-HIV vs Post-ART_1y
chr1-169043969-169044726	0.523021333387159	0.655105358759589	0.017	0.011	1	NK_CD56bright	NK CD56bright	Post-HIV vs Post-ART_1y
chr16-47017856-47018868	0.523056323509165	0.737161807103013	0.024	0.011	1	NK_CD56bright	NK CD56bright	Post-HIV vs Post-ART_1y
chr3-176872550-176873402	0.523063643131845	-0.407515771017492	0.014	0.016	1	NK_CD56bright	NK CD56bright	Post-HIV vs Post-ART_1y
chr12-3129281-3130603	0.523090868655629	1.56038454205335	0.01	0.003	1	NK_CD56bright	NK CD56bright	Post-HIV vs Post-ART_1y
chr1-202162013-202162722	0.523091282134058	-0.201678054289675	0.066	0.071	1	NK_CD56bright	NK CD56bright	Post-HIV vs Post-ART_1y
chr7-151276664-151277649	0.523095618554	-0.294406731052407	0.059	0.063	1	NK_CD56bright	NK CD56bright	Post-HIV vs Post-ART_1y
chr3-53072304-53073592	0.523097005365858	-0.0746944875286443	0.221	0.216	1	NK_CD56bright	NK CD56bright	Post-HIV vs Post-ART_1y
chr4-1512777-1513523	0.523100467951546	0.51702697650809	0.035	0.025	1	NK_CD56bright	NK CD56bright	Post-HIV vs Post-ART_1y
chr14-106177118-106177745	0.523103678518355	0.226507042270474	0.059	0.049	1	NK_CD56bright	NK CD56bright	Post-HIV vs Post-ART_1y
chr1-110634422-110635290	0.523144638912106	-0.289586429079919	0.024	0.025	1	NK_CD56bright	NK CD56bright	Post-HIV vs Post-ART_1y
chr1-8396803-8397841	0.523153549610852	-0.25740296090575	0.01	0.011	1	NK_CD56bright	NK CD56bright	Post-HIV vs Post-ART_1y
chr2-84938007-84940185	0.523153814661339	-0.0792990828681404	0.239	0.238	1	NK_CD56bright	NK CD56bright	Post-HIV vs Post-ART_1y
chr3-102222828-102224009	0.523164693120011	0.800354455846045	0.01	0.005	1	NK_CD56bright	NK CD56bright	Post-HIV vs Post-ART_1y
chrX-20444938-20445510	0.523172516628336	0.836067157700157	0.014	0.008	1	NK_CD56bright	NK CD56bright	Post-HIV vs Post-ART_1y
chr9-1042330-1042822	0.523176230078435	0.684805602909853	0.021	0.014	1	NK_CD56bright	NK CD56bright	Post-HIV vs Post-ART_1y
chr15-101374999-101375334	0.523185438452027	-0.933497345153558	0.007	0.014	1	NK_CD56bright	NK CD56bright	Post-HIV vs Post-ART_1y
chr8-141151893-141153242	0.523191568436706	-0.279481917167814	0.097	0.112	1	NK_CD56bright	NK CD56bright	Post-HIV vs Post-ART_1y
chr7-43598246-43598682	0.52319582152554	0.75667344929302	0.014	0.008	1	NK_CD56bright	NK CD56bright	Post-HIV vs Post-ART_1y
chr17-80374211-80374647	0.523201413337927	0.560848921314112	0.014	0.008	1	NK_CD56bright	NK CD56bright	Post-HIV vs Post-ART_1y
chr14-67411564-67412450	0.523220061323433	1.07629254623181	0.014	0.005	1	NK_CD56bright	NK CD56bright	Post-HIV vs Post-ART_1y
chr7-50353227-50353466	0.523254917897266	0.752307138556006	0.01	0.005	1	NK_CD56bright	NK CD56bright	Post-HIV vs Post-ART_1y
chr6-21935400-21936022	0.5232554662892	-0.482559258511852	0.007	0.011	1	NK_CD56bright	NK CD56bright	Post-HIV vs Post-ART_1y
chr11-47176110-47178096	0.523274776852974	-0.003372270267334	0.46	0.448	1	NK_CD56bright	NK CD56bright	Post-HIV vs Post-ART_1y
chr7-155803144-155804255	0.523275319827478	0.952580490299308	0.017	0.008	1	NK_CD56bright	NK CD56bright	Post-HIV vs Post-ART_1y
chr17-81238181-81240200	0.523275854393032	-0.102665583513326	0.419	0.418	1	NK_CD56bright	NK CD56bright	Post-HIV vs Post-ART_1y
chr19-37209683-37210939	0.523297281780394	-0.0820996589179561	0.253	0.249	1	NK_CD56bright	NK CD56bright	Post-HIV vs Post-ART_1y
chr3-129248855-129249949	0.523298764521985	0.163871125404239	0.294	0.243	1	NK_CD56bright	NK CD56bright	Post-HIV vs Post-ART_1y
chr15-100201186-100202277	0.52330044041237	0.228838299842599	0.083	0.068	1	NK_CD56bright	NK CD56bright	Post-HIV vs Post-ART_1y
chr14-105557238-105557469	0.523313196503483	0.982444216870642	0.01	0.005	1	NK_CD56bright	NK CD56bright	Post-HIV vs Post-ART_1y
chr18-49041503-49042483	0.523328469322543	-0.449084236300435	0.014	0.016	1	NK_CD56bright	NK CD56bright	Post-HIV vs Post-ART_1y
chr18-23257776-23258652	0.523342785456038	0.901524220963388	0.028	0.016	1	NK_CD56bright	NK CD56bright	Post-HIV vs Post-ART_1y
chr16-154075-155139	0.523356278003024	0.66227788638422	0.017	0.011	1	NK_CD56bright	NK CD56bright	Post-HIV vs Post-ART_1y
chr7-121385382-121386185	0.5233754601602	0.31872425807137	0.014	0.011	1	NK_CD56bright	NK CD56bright	Post-HIV vs Post-ART_1y
chr6-34756449-34757864	0.523388216234383	0.0757140003346242	0.273	0.24	1	NK_CD56bright	NK CD56bright	Post-HIV vs Post-ART_1y
chr18-46229086-46229922	0.523395838923012	-0.698919886355518	0.007	0.011	1	NK_CD56bright	NK CD56bright	Post-HIV vs Post-ART_1y
chr17-76275624-76276386	0.523396101209523	-0.901716371000645	0.007	0.014	1	NK_CD56bright	NK CD56bright	Post-HIV vs Post-ART_1y
chr6-99416890-99417960	0.523398994146428	-0.0513739779716444	0.024	0.025	1	NK_CD56bright	NK CD56bright	Post-HIV vs Post-ART_1y
chr6-90156593-90157284	0.523405680078146	0.507227582061572	0.021	0.014	1	NK_CD56bright	NK CD56bright	Post-HIV vs Post-ART_1y
chr6-85669227-85670234	0.523409913644381	-0.140421091133061	0.038	0.044	1	NK_CD56bright	NK CD56bright	Post-HIV vs Post-ART_1y
chr11-115222058-115223579	0.523437707699436	0.642463634670686	0.035	0.016	1	NK_CD56bright	NK CD56bright	Post-HIV vs Post-ART_1y
chr5-81393513-81394461	0.523488301196708	1.06616780462934	0.014	0.005	1	NK_CD56bright	NK CD56bright	Post-HIV vs Post-ART_1y
chr12-110014927-110015472	0.523497221093948	0.279822521110033	0.021	0.019	1	NK_CD56bright	NK CD56bright	Post-HIV vs Post-ART_1y
chrX-65694511-65695399	0.523513358725511	-0.130749777379643	0.021	0.019	1	NK_CD56bright	NK CD56bright	Post-HIV vs Post-ART_1y
chr2-234452245-234452702	0.523522999662982	-1.27139988718343	0.003	0.011	1	NK_CD56bright	NK CD56bright	Post-HIV vs Post-ART_1y
chr14-91509122-91511140	0.523532823103756	-0.0367762045076678	0.46	0.418	1	NK_CD56bright	NK CD56bright	Post-HIV vs Post-ART_1y
chr20-2101459-2103518	0.523543275946176	-0.0507863081707809	0.467	0.44	1	NK_CD56bright	NK CD56bright	Post-HIV vs Post-ART_1y
chr10-70362186-70362731	0.523576794840971	1.02263905985713	0.014	0.005	1	NK_CD56bright	NK CD56bright	Post-HIV vs Post-ART_1y
chr12-107178370-107179378	0.523596690388131	0.490561448437845	0.031	0.022	1	NK_CD56bright	NK CD56bright	Post-HIV vs Post-ART_1y
chr7-37359891-37360770	0.523613813130489	-0.0680292131054632	0.017	0.016	1	NK_CD56bright	NK CD56bright	Post-HIV vs Post-ART_1y
chr7-135150212-135150663	0.523649244342481	0.787545319909844	0.01	0.005	1	NK_CD56bright	NK CD56bright	Post-HIV vs Post-ART_1y
chr16-85461772-85463470	0.523656433609762	-0.149281746767302	0.048	0.052	1	NK_CD56bright	NK CD56bright	Post-HIV vs Post-ART_1y
chr9-131732764-131733340	0.523668127626469	-0.315723346147377	0.045	0.052	1	NK_CD56bright	NK CD56bright	Post-HIV vs Post-ART_1y
chr15-60477947-60479918	0.523678648181374	-0.0289621184603791	0.401	0.369	1	NK_CD56bright	NK CD56bright	Post-HIV vs Post-ART_1y
chr9-129602821-129603285	0.523695843151375	-0.306093513773538	0.024	0.027	1	NK_CD56bright	NK CD56bright	Post-HIV vs Post-ART_1y
chr5-40678981-40680184	0.523698122959839	0.204797226686881	0.377	0.314	1	NK_CD56bright	NK CD56bright	Post-HIV vs Post-ART_1y
chr8-85106461-85107742	0.523703993585771	-0.00268627056435689	0.145	0.128	1	NK_CD56bright	NK CD56bright	Post-HIV vs Post-ART_1y
chr21-44869759-44870035	0.523711602982624	0.614336816197769	0.01	0.005	1	NK_CD56bright	NK CD56bright	Post-HIV vs Post-ART_1y
chr13-48561937-48562907	0.523715796821107	-0.0897943048713086	0.142	0.142	1	NK_CD56bright	NK CD56bright	Post-HIV vs Post-ART_1y
chr17-44946771-44948413	0.523724487204077	0.172563477480167	0.246	0.202	1	NK_CD56bright	NK CD56bright	Post-HIV vs Post-ART_1y
chr1-100538707-100540228	0.52372516240559	0.569157751323095	0.073	0.044	1	NK_CD56bright	NK CD56bright	Post-HIV vs Post-ART_1y
chr17-79777134-79779188	0.523730103867202	0.0597132507158964	0.17	0.153	1	NK_CD56bright	NK CD56bright	Post-HIV vs Post-ART_1y
chr12-96350852-96351407	0.523738701695129	-0.296592494571518	0.024	0.027	1	NK_CD56bright	NK CD56bright	Post-HIV vs Post-ART_1y
chr14-92530865-92532078	0.523742732442406	0.0942379969950022	0.235	0.208	1	NK_CD56bright	NK CD56bright	Post-HIV vs Post-ART_1y
chr1-54571746-54572416	0.523752221815134	-0.085551863025354	0.01	0.011	1	NK_CD56bright	NK CD56bright	Post-HIV vs Post-ART_1y
chr9-127761994-127762800	0.52375366366942	0.850228872674489	0.017	0.008	1	NK_CD56bright	NK CD56bright	Post-HIV vs Post-ART_1y
chr2-7795047-7796593	0.52375555048213	0.6486195521247	0.021	0.011	1	NK_CD56bright	NK CD56bright	Post-HIV vs Post-ART_1y
chr6-27751977-27753575	0.523761936690164	0.169997714496226	0.301	0.254	1	NK_CD56bright	NK CD56bright	Post-HIV vs Post-ART_1y
chr1-168387702-168388063	0.523783078197855	0.425426933255583	0.042	0.03	1	NK_CD56bright	NK CD56bright	Post-HIV vs Post-ART_1y
chr10-33009997-33010722	0.52378478335568	0.558008587070518	0.045	0.033	1	NK_CD56bright	NK CD56bright	Post-HIV vs Post-ART_1y
chr1-203769249-203770006	0.523801961918011	0.710280354719413	0.035	0.019	1	NK_CD56bright	NK CD56bright	Post-HIV vs Post-ART_1y
chr9-33414895-33416026	0.523826802053712	-0.096268335889627	0.066	0.06	1	NK_CD56bright	NK CD56bright	Post-HIV vs Post-ART_1y
chr9-126719170-126720076	0.523846685359614	0.243477821059247	0.163	0.128	1	NK_CD56bright	NK CD56bright	Post-HIV vs Post-ART_1y
chr18-70174529-70175116	0.523851549194073	0.731066923306178	0.014	0.008	1	NK_CD56bright	NK CD56bright	Post-HIV vs Post-ART_1y
chr13-20120154-20121420	0.523886792559176	-0.0958638250445554	0.055	0.049	1	NK_CD56bright	NK CD56bright	Post-HIV vs Post-ART_1y
chr6-84227014-84228304	0.523890794512484	-0.0720309352773774	0.246	0.235	1	NK_CD56bright	NK CD56bright	Post-HIV vs Post-ART_1y
chr3-9452011-9452974	0.523892285368199	0.763042543012978	0.024	0.014	1	NK_CD56bright	NK CD56bright	Post-HIV vs Post-ART_1y
chr20-5910791-5911872	0.52389348194323	0.00628573665282772	0.052	0.046	1	NK_CD56bright	NK CD56bright	Post-HIV vs Post-ART_1y
chr6-127971405-127972581	0.52396684783501	0.403552358568786	0.055	0.036	1	NK_CD56bright	NK CD56bright	Post-HIV vs Post-ART_1y
chr1-47262831-47263174	0.523974689277311	1.14003572037499	0.014	0.005	1	NK_CD56bright	NK CD56bright	Post-HIV vs Post-ART_1y
chr7-23055438-23055944	0.523985911599401	-0.321156423342865	0.024	0.03	1	NK_CD56bright	NK CD56bright	Post-HIV vs Post-ART_1y
chr7-26188500-26188901	0.523986989509923	-0.483316939625383	0.014	0.016	1	NK_CD56bright	NK CD56bright	Post-HIV vs Post-ART_1y
chr3-13281220-13282433	0.524010826131419	1.07625711382871	0.024	0.011	1	NK_CD56bright	NK CD56bright	Post-HIV vs Post-ART_1y
chr3-152595688-152596820	0.524014124857992	1.80400254894063	0.01	0.003	1	NK_CD56bright	NK CD56bright	Post-HIV vs Post-ART_1y
chr4-25030390-25031443	0.524014367961945	0.397985892866282	0.021	0.016	1	NK_CD56bright	NK CD56bright	Post-HIV vs Post-ART_1y
chr4-108649317-108651691	0.524028166567567	0.203161140509232	0.284	0.238	1	NK_CD56bright	NK CD56bright	Post-HIV vs Post-ART_1y
chr3-100665029-100665611	0.524028233391149	0.0369153968859268	0.021	0.019	1	NK_CD56bright	NK CD56bright	Post-HIV vs Post-ART_1y
chr7-114916105-114917017	0.524031148816875	0.773138095057568	0.01	0.005	1	NK_CD56bright	NK CD56bright	Post-HIV vs Post-ART_1y
chr3-129441280-129441606	0.524054262238646	1.00478941814526	0.01	0.005	1	NK_CD56bright	NK CD56bright	Post-HIV vs Post-ART_1y
chr6-39166103-39166949	0.524058399376227	0.560487741397452	0.021	0.014	1	NK_CD56bright	NK CD56bright	Post-HIV vs Post-ART_1y
chr1-35882588-35884154	0.52408584995732	-0.0506098760905314	0.308	0.284	1	NK_CD56bright	NK CD56bright	Post-HIV vs Post-ART_1y
chr10-124659313-124659803	0.524093571557655	-0.0436995423095525	0.035	0.036	1	NK_CD56bright	NK CD56bright	Post-HIV vs Post-ART_1y
chr15-68298500-68299744	0.524123165838918	-0.126100630805034	0.052	0.052	1	NK_CD56bright	NK CD56bright	Post-HIV vs Post-ART_1y
chr16-30613774-30614049	0.524153780120805	0.793080574871184	0.014	0.008	1	NK_CD56bright	NK CD56bright	Post-HIV vs Post-ART_1y
chr6-73566643-73567478	0.524154091604141	0.93288411096989	0.01	0.005	1	NK_CD56bright	NK CD56bright	Post-HIV vs Post-ART_1y
chr3-156978254-156979028	0.524161308134106	1.01830016414362	0.01	0.005	1	NK_CD56bright	NK CD56bright	Post-HIV vs Post-ART_1y
chr14-65229484-65230409	0.524163961490353	0.626595379655298	0.052	0.03	1	NK_CD56bright	NK CD56bright	Post-HIV vs Post-ART_1y
chr21-46551444-46552713	0.52418171427959	-0.108298857017986	0.107	0.112	1	NK_CD56bright	NK CD56bright	Post-HIV vs Post-ART_1y
chr4-16122206-16123227	0.524188049075261	1.31418901842139	0.014	0.005	1	NK_CD56bright	NK CD56bright	Post-HIV vs Post-ART_1y
chr2-102449031-102449727	0.52423707450144	-0.241900396844849	0.021	0.025	1	NK_CD56bright	NK CD56bright	Post-HIV vs Post-ART_1y
chr6-157535040-157536449	0.524257343911754	-0.0743248915035828	0.069	0.071	1	NK_CD56bright	NK CD56bright	Post-HIV vs Post-ART_1y
chr1-109547767-109549189	0.524262191320513	0.163638953787249	0.315	0.268	1	NK_CD56bright	NK CD56bright	Post-HIV vs Post-ART_1y
chr19-17309034-17310185	0.524281607667658	-0.0280736627915663	0.298	0.273	1	NK_CD56bright	NK CD56bright	Post-HIV vs Post-ART_1y
chr1-54886415-54888009	0.524317879227985	0.206490706214319	0.173	0.15	1	NK_CD56bright	NK CD56bright	Post-HIV vs Post-ART_1y
chr9-72362707-72362921	0.524343899863564	-0.110831303510492	0.028	0.027	1	NK_CD56bright	NK CD56bright	Post-HIV vs Post-ART_1y
chr14-69726241-69727499	0.524349820056751	-0.16998439774611	0.208	0.224	1	NK_CD56bright	NK CD56bright	Post-HIV vs Post-ART_1y
chr16-85882188-85882851	0.524373185038126	0.623354877101991	0.017	0.011	1	NK_CD56bright	NK CD56bright	Post-HIV vs Post-ART_1y
chr2-234454230-234454799	0.524381232130768	1.23768378322836	0.014	0.005	1	NK_CD56bright	NK CD56bright	Post-HIV vs Post-ART_1y
chr19-5077586-5078640	0.524382500338196	-1.16534288525241	0.007	0.014	1	NK_CD56bright	NK CD56bright	Post-HIV vs Post-ART_1y
chr7-39978553-39979915	0.524391904144465	0.296237127682199	0.062	0.046	1	NK_CD56bright	NK CD56bright	Post-HIV vs Post-ART_1y
chr17-78718067-78718399	0.524392771088555	0.618888262285369	0.024	0.014	1	NK_CD56bright	NK CD56bright	Post-HIV vs Post-ART_1y
chr13-45409829-45410374	0.524420153487004	1.00121536742896	0.01	0.005	1	NK_CD56bright	NK CD56bright	Post-HIV vs Post-ART_1y
chr1-9410671-9411327	0.524420321131097	-0.210218844692164	0.038	0.044	1	NK_CD56bright	NK CD56bright	Post-HIV vs Post-ART_1y
chr20-53915173-53916413	0.524420624920783	-0.179120691037573	0.156	0.164	1	NK_CD56bright	NK CD56bright	Post-HIV vs Post-ART_1y
chr4-152679313-152680377	0.524427846717465	0.514210467143707	0.048	0.03	1	NK_CD56bright	NK CD56bright	Post-HIV vs Post-ART_1y
chr5-151663428-151664315	0.524429616547053	0.460233200082627	0.014	0.008	1	NK_CD56bright	NK CD56bright	Post-HIV vs Post-ART_1y
chr7-18317154-18318049	0.524450032745909	1.11452430683881	0.021	0.008	1	NK_CD56bright	NK CD56bright	Post-HIV vs Post-ART_1y
chr3-39090892-39091272	0.524451570206015	-0.406587028620186	0.024	0.03	1	NK_CD56bright	NK CD56bright	Post-HIV vs Post-ART_1y
chr8-9087691-9089216	0.524458133046014	-0.0423258245669313	0.128	0.126	1	NK_CD56bright	NK CD56bright	Post-HIV vs Post-ART_1y
chr3-32285252-32286175	0.524460863841243	-0.0155515204465546	0.01	0.011	1	NK_CD56bright	NK CD56bright	Post-HIV vs Post-ART_1y
chr3-141459968-141460530	0.524483668899175	0.357543589860113	0.083	0.06	1	NK_CD56bright	NK CD56bright	Post-HIV vs Post-ART_1y
chr22-17303628-17304737	0.524494970582729	0.150921545412703	0.055	0.049	1	NK_CD56bright	NK CD56bright	Post-HIV vs Post-ART_1y
chr12-46214701-46215554	0.524543521865881	-0.155204764065115	0.235	0.224	1	NK_CD56bright	NK CD56bright	Post-HIV vs Post-ART_1y
chr13-46295234-46296797	0.524548420758954	0.274693206927291	0.228	0.183	1	NK_CD56bright	NK CD56bright	Post-HIV vs Post-ART_1y
chr3-51401644-51402350	0.524571428907189	1.42744048557455	0.01	0.003	1	NK_CD56bright	NK CD56bright	Post-HIV vs Post-ART_1y
chr9-128072101-128072989	0.524572968984828	0.444413103221541	0.052	0.036	1	NK_CD56bright	NK CD56bright	Post-HIV vs Post-ART_1y
chr1-6404339-6405001	0.524586637357329	-0.103435417834695	0.045	0.046	1	NK_CD56bright	NK CD56bright	Post-HIV vs Post-ART_1y
chrX-79408662-79409263	0.524594524564775	-0.70368790508117	0.007	0.011	1	NK_CD56bright	NK CD56bright	Post-HIV vs Post-ART_1y
chr16-1469482-1470230	0.524607184424924	-0.459382587986011	0.017	0.019	1	NK_CD56bright	NK CD56bright	Post-HIV vs Post-ART_1y
chr6-34457051-34457716	0.524619965724135	0.868043270023546	0.01	0.005	1	NK_CD56bright	NK CD56bright	Post-HIV vs Post-ART_1y
chr1-32199939-32201782	0.524621257471872	0.166754966238737	0.249	0.219	1	NK_CD56bright	NK CD56bright	Post-HIV vs Post-ART_1y
chr3-196885997-196886538	0.524625489511744	1.0220565093612	0.014	0.005	1	NK_CD56bright	NK CD56bright	Post-HIV vs Post-ART_1y
chr2-239544803-239545577	0.524628139807834	0.30892467781686	0.042	0.033	1	NK_CD56bright	NK CD56bright	Post-HIV vs Post-ART_1y
chr21-26850029-26850359	0.52463354800417	0.865665731106275	0.014	0.008	1	NK_CD56bright	NK CD56bright	Post-HIV vs Post-ART_1y
chr4-40325087-40325960	0.524633781904744	0.363596685719061	0.059	0.041	1	NK_CD56bright	NK CD56bright	Post-HIV vs Post-ART_1y
chr2-112915698-112916856	0.524661494924819	0.817290343197567	0.017	0.008	1	NK_CD56bright	NK CD56bright	Post-HIV vs Post-ART_1y
chr1-230153536-230154379	0.524712464197887	0.520577751520617	0.021	0.011	1	NK_CD56bright	NK CD56bright	Post-HIV vs Post-ART_1y
chr1-146012585-146013361	0.524729717727099	-0.479511170177177	0.024	0.033	1	NK_CD56bright	NK CD56bright	Post-HIV vs Post-ART_1y
chr10-31000431-31001216	0.524769739106338	1.44630612716121	0.024	0.008	1	NK_CD56bright	NK CD56bright	Post-HIV vs Post-ART_1y
chr22-42755501-42756417	0.524781725928352	1.86497180868433	0.01	0.003	1	NK_CD56bright	NK CD56bright	Post-HIV vs Post-ART_1y
chr16-69338710-69340401	0.5247819362746	-0.10726626043196	0.266	0.284	1	NK_CD56bright	NK CD56bright	Post-HIV vs Post-ART_1y
chr10-101271881-101272728	0.524799149853351	0.44026855773561	0.024	0.016	1	NK_CD56bright	NK CD56bright	Post-HIV vs Post-ART_1y
chr6-106522640-106522913	0.524812227277053	0.725207176362098	0.024	0.016	1	NK_CD56bright	NK CD56bright	Post-HIV vs Post-ART_1y
chr3-196141242-196141815	0.524817071084796	1.74201630818964	0.01	0.003	1	NK_CD56bright	NK CD56bright	Post-HIV vs Post-ART_1y
chr10-132637545-132638325	0.524855955450917	-0.376837208456563	0.028	0.033	1	NK_CD56bright	NK CD56bright	Post-HIV vs Post-ART_1y
chr14-103908299-103908928	0.524859391733651	-0.749334150567739	0.007	0.011	1	NK_CD56bright	NK CD56bright	Post-HIV vs Post-ART_1y
chr16-47565032-47565987	0.524887968738288	1.05363752598407	0.021	0.011	1	NK_CD56bright	NK CD56bright	Post-HIV vs Post-ART_1y
chr6-75207544-75209243	0.524895797219882	-0.0765137943510359	0.083	0.079	1	NK_CD56bright	NK CD56bright	Post-HIV vs Post-ART_1y
chr17-59435131-59435922	0.524899093810446	1.51614216319455	0.017	0.005	1	NK_CD56bright	NK CD56bright	Post-HIV vs Post-ART_1y
chr5-172909863-172910653	0.524918945537758	1.05567683280672	0.014	0.005	1	NK_CD56bright	NK CD56bright	Post-HIV vs Post-ART_1y
chr3-27711850-27713044	0.524920376403828	0.0435813907724154	0.173	0.158	1	NK_CD56bright	NK CD56bright	Post-HIV vs Post-ART_1y
chr8-73156459-73157129	0.524923016496575	1.08252326904407	0.017	0.008	1	NK_CD56bright	NK CD56bright	Post-HIV vs Post-ART_1y
chr2-200850264-200850680	0.524943382465892	0.271568051103007	0.01	0.008	1	NK_CD56bright	NK CD56bright	Post-HIV vs Post-ART_1y
chr9-111983313-111984336	0.524943560821456	-0.744535462903217	0.014	0.022	1	NK_CD56bright	NK CD56bright	Post-HIV vs Post-ART_1y
chr6-132748727-132749491	0.524949349087999	0.0189296185073191	0.014	0.011	1	NK_CD56bright	NK CD56bright	Post-HIV vs Post-ART_1y
chr2-197139833-197140474	0.524953446959648	-0.142226337010069	0.021	0.019	1	NK_CD56bright	NK CD56bright	Post-HIV vs Post-ART_1y
chr3-187713258-187714787	0.524971134035921	-0.0722446297094339	0.045	0.046	1	NK_CD56bright	NK CD56bright	Post-HIV vs Post-ART_1y
chr4-14994058-14994802	0.524980828538737	1.01124167759528	0.01	0.005	1	NK_CD56bright	NK CD56bright	Post-HIV vs Post-ART_1y
chr3-17755972-17756274	0.524986416003164	-0.583206882976605	0.007	0.011	1	NK_CD56bright	NK CD56bright	Post-HIV vs Post-ART_1y
chr1-198656309-198656958	0.524987964060945	-0.0882619541276963	0.121	0.12	1	NK_CD56bright	NK CD56bright	Post-HIV vs Post-ART_1y
chr3-37967000-37967616	0.524989186434078	0.718642317320843	0.042	0.022	1	NK_CD56bright	NK CD56bright	Post-HIV vs Post-ART_1y
chr4-98448865-98449248	0.524996233186321	0.460580921255186	0.024	0.016	1	NK_CD56bright	NK CD56bright	Post-HIV vs Post-ART_1y
chr6-70412713-70414397	0.525003896954768	0.156444423631411	0.287	0.238	1	NK_CD56bright	NK CD56bright	Post-HIV vs Post-ART_1y
chr3-129429656-129429917	0.525023281339552	0.415160851278581	0.01	0.008	1	NK_CD56bright	NK CD56bright	Post-HIV vs Post-ART_1y
chrX-79095940-79096729	0.525025971005877	-0.613395756465027	0.01	0.019	1	NK_CD56bright	NK CD56bright	Post-HIV vs Post-ART_1y
chr11-3109785-3110424	0.525029813529452	0.531917028319146	0.042	0.025	1	NK_CD56bright	NK CD56bright	Post-HIV vs Post-ART_1y
chr5-80784577-80784835	0.525033097276953	-0.840548127985432	0.007	0.011	1	NK_CD56bright	NK CD56bright	Post-HIV vs Post-ART_1y
chr5-159915754-159916797	0.525044262556167	-0.317259671851827	0.028	0.033	1	NK_CD56bright	NK CD56bright	Post-HIV vs Post-ART_1y
chr1-40629461-40629926	0.525051046664914	-0.456252469791432	0.014	0.019	1	NK_CD56bright	NK CD56bright	Post-HIV vs Post-ART_1y
chr1-205947852-205948363	0.52507450446296	1.2931371659931	0.014	0.005	1	NK_CD56bright	NK CD56bright	Post-HIV vs Post-ART_1y
chr17-81294364-81296382	0.525095521321583	0.143182911142316	0.332	0.279	1	NK_CD56bright	NK CD56bright	Post-HIV vs Post-ART_1y
chr18-47777613-47777897	0.525100659152776	0.569468606847606	0.021	0.014	1	NK_CD56bright	NK CD56bright	Post-HIV vs Post-ART_1y
chr2-46053340-46054220	0.525127381905388	0.125360685152702	0.01	0.008	1	NK_CD56bright	NK CD56bright	Post-HIV vs Post-ART_1y
chr8-141307049-141309148	0.525157972897777	0.147615484778585	0.315	0.27	1	NK_CD56bright	NK CD56bright	Post-HIV vs Post-ART_1y
chr14-100312069-100313147	0.525168076285171	0.364875603480011	0.042	0.033	1	NK_CD56bright	NK CD56bright	Post-HIV vs Post-ART_1y
chr7-26304821-26306061	0.525186681534648	0.820476145160617	0.045	0.025	1	NK_CD56bright	NK CD56bright	Post-HIV vs Post-ART_1y
chr15-72670417-72671373	0.52520826248271	-0.352683652997676	0.087	0.104	1	NK_CD56bright	NK CD56bright	Post-HIV vs Post-ART_1y
chr8-37897814-37898070	0.525213542385908	-0.52612011708707	0.014	0.019	1	NK_CD56bright	NK CD56bright	Post-HIV vs Post-ART_1y
chr14-76832407-76833352	0.525216838676314	-0.677214864122323	0.007	0.011	1	NK_CD56bright	NK CD56bright	Post-HIV vs Post-ART_1y
chr14-55297783-55298192	0.525234624876805	-0.0546664239502079	0.014	0.014	1	NK_CD56bright	NK CD56bright	Post-HIV vs Post-ART_1y
chr6-152099787-152100650	0.525258183023317	1.10926198023918	0.014	0.005	1	NK_CD56bright	NK CD56bright	Post-HIV vs Post-ART_1y
chr2-64260236-64261256	0.525258648773096	1.11612712860525	0.035	0.014	1	NK_CD56bright	NK CD56bright	Post-HIV vs Post-ART_1y
chr3-49165304-49166636	0.52526960940948	0.332235055367879	0.142	0.112	1	NK_CD56bright	NK CD56bright	Post-HIV vs Post-ART_1y
chr5-175533831-175534755	0.525301055435987	0.326199762637013	0.087	0.063	1	NK_CD56bright	NK CD56bright	Post-HIV vs Post-ART_1y
chr6-154950874-154952331	0.525314808579842	-0.253808734493628	0.035	0.038	1	NK_CD56bright	NK CD56bright	Post-HIV vs Post-ART_1y
chr17-74279772-74280591	0.525318442591892	0.189834522012203	0.048	0.038	1	NK_CD56bright	NK CD56bright	Post-HIV vs Post-ART_1y
chr22-45412900-45414207	0.525319935542412	-0.246290803619677	0.066	0.077	1	NK_CD56bright	NK CD56bright	Post-HIV vs Post-ART_1y
chr4-184907115-184908104	0.525321826359575	0.683583063169015	0.014	0.008	1	NK_CD56bright	NK CD56bright	Post-HIV vs Post-ART_1y
chr9-33748553-33749549	0.525324207950596	-0.214035523293163	0.135	0.145	1	NK_CD56bright	NK CD56bright	Post-HIV vs Post-ART_1y
chr1-155091109-155091931	0.525330266506889	0.387048088724819	0.069	0.046	1	NK_CD56bright	NK CD56bright	Post-HIV vs Post-ART_1y
chr5-172897207-172897815	0.525365105847675	-0.476988443614029	0.014	0.019	1	NK_CD56bright	NK CD56bright	Post-HIV vs Post-ART_1y
chr16-89559892-89561408	0.5253920187924	0.193718150635706	0.336	0.265	1	NK_CD56bright	NK CD56bright	Post-HIV vs Post-ART_1y
chr5-50501095-50502166	0.525393969921495	-0.143351315961102	0.021	0.022	1	NK_CD56bright	NK CD56bright	Post-HIV vs Post-ART_1y
chr2-85813726-85814560	0.525397282227717	0.301677656957663	0.042	0.033	1	NK_CD56bright	NK CD56bright	Post-HIV vs Post-ART_1y
chr11-113313951-113315298	0.525441507890602	-0.0346605468517691	0.329	0.32	1	NK_CD56bright	NK CD56bright	Post-HIV vs Post-ART_1y
chr11-1849860-1851402	0.525456019767667	0.165595306708991	0.287	0.238	1	NK_CD56bright	NK CD56bright	Post-HIV vs Post-ART_1y
chr15-92826334-92827115	0.525462401269394	1.22273489448752	0.014	0.005	1	NK_CD56bright	NK CD56bright	Post-HIV vs Post-ART_1y
chr17-48555038-48556116	0.525491931004893	-0.278756700361306	0.031	0.038	1	NK_CD56bright	NK CD56bright	Post-HIV vs Post-ART_1y
chr14-105940747-105941391	0.525506445284199	0.000188054713802455	0.08	0.079	1	NK_CD56bright	NK CD56bright	Post-HIV vs Post-ART_1y
chr13-74050928-74051635	0.52550884032528	1.47700533121561	0.01	0.003	1	NK_CD56bright	NK CD56bright	Post-HIV vs Post-ART_1y
chr2-241842465-241844691	0.525509934687278	-0.0537152233185459	0.249	0.24	1	NK_CD56bright	NK CD56bright	Post-HIV vs Post-ART_1y
chr14-74256956-74258685	0.525521129793665	0.207764128198507	0.145	0.123	1	NK_CD56bright	NK CD56bright	Post-HIV vs Post-ART_1y
chr22-50016746-50017283	0.525574045500119	0.0151711246814483	0.028	0.025	1	NK_CD56bright	NK CD56bright	Post-HIV vs Post-ART_1y
chrX-40646590-40648096	0.525590418376505	-0.0282242048005392	0.201	0.183	1	NK_CD56bright	NK CD56bright	Post-HIV vs Post-ART_1y
chr7-99040034-99040928	0.525607152445674	0.456909345870525	0.045	0.03	1	NK_CD56bright	NK CD56bright	Post-HIV vs Post-ART_1y
chr22-46366807-46368085	0.525620116433574	-0.176225332406153	0.073	0.077	1	NK_CD56bright	NK CD56bright	Post-HIV vs Post-ART_1y
chr12-51424258-51425384	0.525622971565233	-0.0135823525758283	0.19	0.191	1	NK_CD56bright	NK CD56bright	Post-HIV vs Post-ART_1y
chr4-108626127-108627203	0.525623392344587	0.683995831794822	0.014	0.008	1	NK_CD56bright	NK CD56bright	Post-HIV vs Post-ART_1y
chr1-147079518-147080567	0.525651585082572	0.522770627879638	0.028	0.019	1	NK_CD56bright	NK CD56bright	Post-HIV vs Post-ART_1y
chr10-124721324-124722099	0.525672247941695	-0.236329931364049	0.031	0.033	1	NK_CD56bright	NK CD56bright	Post-HIV vs Post-ART_1y
chr7-158595002-158595368	0.525683950674184	-0.060759232071893	0.1	0.101	1	NK_CD56bright	NK CD56bright	Post-HIV vs Post-ART_1y
chr9-83543811-83544736	0.525739494183984	-0.455887525905131	0.014	0.016	1	NK_CD56bright	NK CD56bright	Post-HIV vs Post-ART_1y
chr17-35878237-35878642	0.525746026130517	-1.14042880088287	0.007	0.016	1	NK_CD56bright	NK CD56bright	Post-HIV vs Post-ART_1y
chr2-120679764-120680581	0.525768720927218	0.926080365344028	0.021	0.011	1	NK_CD56bright	NK CD56bright	Post-HIV vs Post-ART_1y
chr18-5890240-5891216	0.525777095802775	-0.0818562330162531	0.024	0.025	1	NK_CD56bright	NK CD56bright	Post-HIV vs Post-ART_1y
chr7-118195320-118196238	0.525778152811783	0.725949601867471	0.024	0.014	1	NK_CD56bright	NK CD56bright	Post-HIV vs Post-ART_1y
chr17-79391606-79392111	0.525786383967665	-0.299373664613415	0.024	0.025	1	NK_CD56bright	NK CD56bright	Post-HIV vs Post-ART_1y
chr1-116804515-116805027	0.525787046500485	-0.284134206467359	0.024	0.03	1	NK_CD56bright	NK CD56bright	Post-HIV vs Post-ART_1y
chr4-184968434-184969035	0.525795004870051	-0.432000506093352	0.01	0.014	1	NK_CD56bright	NK CD56bright	Post-HIV vs Post-ART_1y
chr1-235883346-235883987	0.525795229172733	0.59173209639466	0.024	0.014	1	NK_CD56bright	NK CD56bright	Post-HIV vs Post-ART_1y
chr1-110312229-110313097	0.525810929625374	0.583264212464869	0.042	0.025	1	NK_CD56bright	NK CD56bright	Post-HIV vs Post-ART_1y
chr6-117906565-117907881	0.525839240944919	1.30630034363199	0.021	0.008	1	NK_CD56bright	NK CD56bright	Post-HIV vs Post-ART_1y
chr17-42584519-42585736	0.525842983445841	0.812554877060163	0.01	0.005	1	NK_CD56bright	NK CD56bright	Post-HIV vs Post-ART_1y
chr5-1593242-1594965	0.52585002903408	0.170742878374976	0.145	0.115	1	NK_CD56bright	NK CD56bright	Post-HIV vs Post-ART_1y
chr14-96361873-96364264	0.525861966832637	0.0939945775745871	0.481	0.423	1	NK_CD56bright	NK CD56bright	Post-HIV vs Post-ART_1y
chr16-88442488-88443564	0.525867809865916	-0.179603422757224	0.118	0.123	1	NK_CD56bright	NK CD56bright	Post-HIV vs Post-ART_1y
chr11-128630048-128631107	0.525868492130141	-0.0579261716664354	0.062	0.057	1	NK_CD56bright	NK CD56bright	Post-HIV vs Post-ART_1y
chr5-112860480-112861703	0.525870420375402	0.194900195583661	0.215	0.18	1	NK_CD56bright	NK CD56bright	Post-HIV vs Post-ART_1y
chr13-80048535-80049274	0.525876041973217	0.880034991328829	0.038	0.016	1	NK_CD56bright	NK CD56bright	Post-HIV vs Post-ART_1y
chr3-48739592-48740287	0.525893534813945	-0.160457915854064	0.031	0.03	1	NK_CD56bright	NK CD56bright	Post-HIV vs Post-ART_1y
chr16-73065929-73066285	0.525905311094503	0.697232457453412	0.01	0.005	1	NK_CD56bright	NK CD56bright	Post-HIV vs Post-ART_1y
chr3-40929838-40930749	0.525932534440252	0.590437699479115	0.042	0.027	1	NK_CD56bright	NK CD56bright	Post-HIV vs Post-ART_1y
chr2-84945718-84946853	0.525935124979177	-0.0552469476952373	0.066	0.063	1	NK_CD56bright	NK CD56bright	Post-HIV vs Post-ART_1y
chr17-42023500-42025398	0.525937426808537	0.388648881554277	0.145	0.098	1	NK_CD56bright	NK CD56bright	Post-HIV vs Post-ART_1y
chr19-10125817-10126768	0.525958450405715	0.932716702781875	0.021	0.008	1	NK_CD56bright	NK CD56bright	Post-HIV vs Post-ART_1y
chr5-119279085-119279461	0.525965003744922	1.60240970128151	0.017	0.005	1	NK_CD56bright	NK CD56bright	Post-HIV vs Post-ART_1y
chr2-181058316-181058974	0.526014589025901	-0.66190959014058	0.014	0.019	1	NK_CD56bright	NK CD56bright	Post-HIV vs Post-ART_1y
chr7-35984525-35985511	0.526025677814397	0.463464485027465	0.048	0.033	1	NK_CD56bright	NK CD56bright	Post-HIV vs Post-ART_1y
chr19-35533309-35534357	0.526027737764112	0.0956636264807635	0.076	0.068	1	NK_CD56bright	NK CD56bright	Post-HIV vs Post-ART_1y
chr14-103382328-103382756	0.526032677952789	-0.503274379040275	0.014	0.016	1	NK_CD56bright	NK CD56bright	Post-HIV vs Post-ART_1y
chr1-9786968-9788215	0.52605694799558	0.690532735014651	0.031	0.016	1	NK_CD56bright	NK CD56bright	Post-HIV vs Post-ART_1y
chr13-114087261-114088395	0.526076621839045	-0.797370713546083	0.007	0.011	1	NK_CD56bright	NK CD56bright	Post-HIV vs Post-ART_1y
chr9-78431320-78431640	0.526082731026193	0.697675497075539	0.014	0.008	1	NK_CD56bright	NK CD56bright	Post-HIV vs Post-ART_1y
chr22-40491821-40493364	0.526086371964141	-0.369702564625058	0.021	0.022	1	NK_CD56bright	NK CD56bright	Post-HIV vs Post-ART_1y
chr11-10934360-10934616	0.526094943914503	-0.616900855031656	0.01	0.016	1	NK_CD56bright	NK CD56bright	Post-HIV vs Post-ART_1y
chr3-172655112-172655701	0.526114475761251	0.146030194120035	0.01	0.008	1	NK_CD56bright	NK CD56bright	Post-HIV vs Post-ART_1y
chr1-212011634-212012296	0.526125372309137	0.397395421599921	0.021	0.016	1	NK_CD56bright	NK CD56bright	Post-HIV vs Post-ART_1y
chr3-196055229-196056379	0.526139409980742	0.754254992608626	0.031	0.019	1	NK_CD56bright	NK CD56bright	Post-HIV vs Post-ART_1y
chr10-75000669-75001342	0.526162577167187	0.447440440635215	0.014	0.011	1	NK_CD56bright	NK CD56bright	Post-HIV vs Post-ART_1y
chr4-37946306-37946886	0.52616937076293	1.00924916159074	0.014	0.005	1	NK_CD56bright	NK CD56bright	Post-HIV vs Post-ART_1y
chr2-28599914-28600585	0.526188210967937	1.37328039883952	0.017	0.005	1	NK_CD56bright	NK CD56bright	Post-HIV vs Post-ART_1y
chr3-16900642-16901182	0.526246387248686	0.0714252349604254	0.048	0.041	1	NK_CD56bright	NK CD56bright	Post-HIV vs Post-ART_1y
chr2-172011420-172012461	0.526254907648593	-0.475208797259445	0.017	0.022	1	NK_CD56bright	NK CD56bright	Post-HIV vs Post-ART_1y
chr3-50259453-50260932	0.526256589647479	-0.0940128923449877	0.221	0.21	1	NK_CD56bright	NK CD56bright	Post-HIV vs Post-ART_1y
chr9-82606799-82607050	0.526256895184019	-0.841161255684271	0.007	0.011	1	NK_CD56bright	NK CD56bright	Post-HIV vs Post-ART_1y
chr1-180108290-180109612	0.52625706613927	1.61530607790257	0.01	0.003	1	NK_CD56bright	NK CD56bright	Post-HIV vs Post-ART_1y
chr16-81798060-81799262	0.526257078301648	0.407679240684366	0.097	0.066	1	NK_CD56bright	NK CD56bright	Post-HIV vs Post-ART_1y
chrX-119880521-119881198	0.526262126804706	-0.0448831080826309	0.024	0.025	1	NK_CD56bright	NK CD56bright	Post-HIV vs Post-ART_1y
chr11-123481455-123481975	0.526272896257991	-0.340772993111754	0.021	0.025	1	NK_CD56bright	NK CD56bright	Post-HIV vs Post-ART_1y
chr13-30407958-30409275	0.526283772490604	0.194892919583919	0.242	0.191	1	NK_CD56bright	NK CD56bright	Post-HIV vs Post-ART_1y
chr9-72280511-72281298	0.526286049971063	0.630754571032566	0.038	0.025	1	NK_CD56bright	NK CD56bright	Post-HIV vs Post-ART_1y
chr2-226835191-226836676	0.526314230238625	0.200927507577425	0.412	0.342	1	NK_CD56bright	NK CD56bright	Post-HIV vs Post-ART_1y
chr5-151577204-151578690	0.526316044202496	1.31067372070476	0.014	0.005	1	NK_CD56bright	NK CD56bright	Post-HIV vs Post-ART_1y
chr9-19379237-19380647	0.526323002487631	0.0262658685023066	0.311	0.281	1	NK_CD56bright	NK CD56bright	Post-HIV vs Post-ART_1y
chr4-76147506-76148967	0.526346805792407	0.151260866312708	0.284	0.24	1	NK_CD56bright	NK CD56bright	Post-HIV vs Post-ART_1y
chr3-69012558-69014118	0.52635405698279	0.0448875174041181	0.197	0.172	1	NK_CD56bright	NK CD56bright	Post-HIV vs Post-ART_1y
chr1-109797706-109797907	0.526370724724295	-0.641936372668164	0.007	0.011	1	NK_CD56bright	NK CD56bright	Post-HIV vs Post-ART_1y
chr18-2955869-2956464	0.526389524578683	-0.442482190282418	0.01	0.011	1	NK_CD56bright	NK CD56bright	Post-HIV vs Post-ART_1y
chr10-30630346-30631188	0.526411107897793	1.1185721303928	0.021	0.008	1	NK_CD56bright	NK CD56bright	Post-HIV vs Post-ART_1y
chr20-59750911-59751589	0.52642010125241	1.22189009389643	0.021	0.008	1	NK_CD56bright	NK CD56bright	Post-HIV vs Post-ART_1y
chr16-4373045-4373356	0.526428051676218	0.71972786272198	0.017	0.011	1	NK_CD56bright	NK CD56bright	Post-HIV vs Post-ART_1y
chr12-112887331-112888118	0.526434457042892	1.46063198591702	0.01	0.003	1	NK_CD56bright	NK CD56bright	Post-HIV vs Post-ART_1y
chr1-116537219-116538910	0.526441422427064	0.897771843619903	0.042	0.019	1	NK_CD56bright	NK CD56bright	Post-HIV vs Post-ART_1y
chr6-139324758-139325581	0.52644713932124	1.08249995599985	0.017	0.008	1	NK_CD56bright	NK CD56bright	Post-HIV vs Post-ART_1y
chr17-13030260-13030768	0.526464974445565	-0.314882388156783	0.017	0.019	1	NK_CD56bright	NK CD56bright	Post-HIV vs Post-ART_1y
chr15-44724340-44724891	0.526465467972738	0.513458122301579	0.087	0.063	1	NK_CD56bright	NK CD56bright	Post-HIV vs Post-ART_1y
chr10-70865872-70866876	0.526472630808087	0.842031380793609	0.028	0.014	1	NK_CD56bright	NK CD56bright	Post-HIV vs Post-ART_1y
chr15-60571080-60571332	0.526480699667393	-0.304012053412808	0.01	0.011	1	NK_CD56bright	NK CD56bright	Post-HIV vs Post-ART_1y
chr2-739883-740932	0.52648483058563	1.14659832841388	0.017	0.008	1	NK_CD56bright	NK CD56bright	Post-HIV vs Post-ART_1y
chr1-39258306-39259007	0.526490603834045	0.0469523966742647	0.038	0.033	1	NK_CD56bright	NK CD56bright	Post-HIV vs Post-ART_1y
chr1-235006297-235006657	0.526496937131386	-0.530874722135445	0.014	0.019	1	NK_CD56bright	NK CD56bright	Post-HIV vs Post-ART_1y
chr1-212255634-212256979	0.526511940853107	0.739272107207077	0.052	0.03	1	NK_CD56bright	NK CD56bright	Post-HIV vs Post-ART_1y
chr12-38586589-38588011	0.526518765112238	1.98842200557788	0.014	0.003	1	NK_CD56bright	NK CD56bright	Post-HIV vs Post-ART_1y
chr22-50016318-50016625	0.526525710817266	-0.150377912855367	0.042	0.044	1	NK_CD56bright	NK CD56bright	Post-HIV vs Post-ART_1y
chr10-128149325-128150538	0.526568013943456	-0.170870528884449	0.128	0.139	1	NK_CD56bright	NK CD56bright	Post-HIV vs Post-ART_1y
chr9-125632028-125633605	0.526581707460882	0.955178117203702	0.035	0.016	1	NK_CD56bright	NK CD56bright	Post-HIV vs Post-ART_1y
chr12-131827886-131829617	0.526588748726814	0.0906919745599599	0.104	0.093	1	NK_CD56bright	NK CD56bright	Post-HIV vs Post-ART_1y
chr16-2026655-2027750	0.526588999447746	-0.285196746089804	0.066	0.074	1	NK_CD56bright	NK CD56bright	Post-HIV vs Post-ART_1y
chr13-33723416-33724153	0.526673047675576	-0.701977740385319	0.01	0.016	1	NK_CD56bright	NK CD56bright	Post-HIV vs Post-ART_1y
chr13-112574440-112575970	0.526676195645417	0.732053327770048	0.014	0.008	1	NK_CD56bright	NK CD56bright	Post-HIV vs Post-ART_1y
chr2-72920363-72920776	0.526679204120018	0.800511692652019	0.028	0.014	1	NK_CD56bright	NK CD56bright	Post-HIV vs Post-ART_1y
chr3-119300709-119301435	0.526690484457152	0.758523122698936	0.017	0.008	1	NK_CD56bright	NK CD56bright	Post-HIV vs Post-ART_1y
chr6-15313284-15314139	0.526697402354495	0.375413142200201	0.024	0.019	1	NK_CD56bright	NK CD56bright	Post-HIV vs Post-ART_1y
chrX-104195140-104195778	0.52670878240607	-0.343786221966055	0.017	0.019	1	NK_CD56bright	NK CD56bright	Post-HIV vs Post-ART_1y
chr17-81386376-81387930	0.526711310244045	0.355934100632774	0.138	0.098	1	NK_CD56bright	NK CD56bright	Post-HIV vs Post-ART_1y
chr2-160328510-160328906	0.526725797199163	-1.44209226530472	0.003	0.011	1	NK_CD56bright	NK CD56bright	Post-HIV vs Post-ART_1y
chr16-29925175-29926993	0.526747117763109	-0.132513201977011	0.322	0.336	1	NK_CD56bright	NK CD56bright	Post-HIV vs Post-ART_1y
chr12-990255-991980	0.526748395452995	0.111207423759868	0.294	0.243	1	NK_CD56bright	NK CD56bright	Post-HIV vs Post-ART_1y
chr6-130027796-130028536	0.526767830846893	-0.44937866254656	0.017	0.022	1	NK_CD56bright	NK CD56bright	Post-HIV vs Post-ART_1y
chr3-46269138-46270022	0.52677721375117	0.246376536181521	0.042	0.033	1	NK_CD56bright	NK CD56bright	Post-HIV vs Post-ART_1y
chrX-132016962-132017653	0.52680058546603	0.694742498693125	0.014	0.008	1	NK_CD56bright	NK CD56bright	Post-HIV vs Post-ART_1y
chr12-46266383-46270235	0.526803419530428	-0.00872701467203318	0.467	0.44	1	NK_CD56bright	NK CD56bright	Post-HIV vs Post-ART_1y
chr20-63578957-63579580	0.52680548262765	1.23246926507512	0.021	0.008	1	NK_CD56bright	NK CD56bright	Post-HIV vs Post-ART_1y
chr1-201946095-201947124	0.526809922736831	-0.294154711185472	0.021	0.025	1	NK_CD56bright	NK CD56bright	Post-HIV vs Post-ART_1y
chr14-58353423-58354034	0.526810321530198	0.616149459801026	0.017	0.011	1	NK_CD56bright	NK CD56bright	Post-HIV vs Post-ART_1y
chr6-18328211-18328911	0.526816478713061	1.21670428009398	0.021	0.008	1	NK_CD56bright	NK CD56bright	Post-HIV vs Post-ART_1y
chr22-42646073-42646355	0.526827771764409	0.773242346826417	0.017	0.011	1	NK_CD56bright	NK CD56bright	Post-HIV vs Post-ART_1y
chr12-25058040-25058259	0.526842669344717	0.790392208076739	0.017	0.011	1	NK_CD56bright	NK CD56bright	Post-HIV vs Post-ART_1y
chr2-144358738-144359376	0.526845216022217	0.4217754782477	0.01	0.008	1	NK_CD56bright	NK CD56bright	Post-HIV vs Post-ART_1y
chr3-32413875-32415129	0.526853025171224	-0.111797534571231	0.035	0.03	1	NK_CD56bright	NK CD56bright	Post-HIV vs Post-ART_1y
chr3-196641398-196642116	0.526855399524711	0.368354083167172	0.031	0.027	1	NK_CD56bright	NK CD56bright	Post-HIV vs Post-ART_1y
chr2-195168398-195168649	0.526855657853482	-0.912629960517893	0.007	0.014	1	NK_CD56bright	NK CD56bright	Post-HIV vs Post-ART_1y
chr5-5497200-5497439	0.526861431827245	0.631735121995768	0.021	0.014	1	NK_CD56bright	NK CD56bright	Post-HIV vs Post-ART_1y
chr2-219560089-219560850	0.526874799500716	0.699034449411021	0.031	0.016	1	NK_CD56bright	NK CD56bright	Post-HIV vs Post-ART_1y
chr16-88382987-88384706	0.526891612700653	-0.28566150629918	0.021	0.025	1	NK_CD56bright	NK CD56bright	Post-HIV vs Post-ART_1y
chr15-68797130-68797866	0.526892838407641	0.298339292245398	0.035	0.027	1	NK_CD56bright	NK CD56bright	Post-HIV vs Post-ART_1y
chr2-30265654-30267873	0.526896599761028	-0.152558295923693	0.052	0.052	1	NK_CD56bright	NK CD56bright	Post-HIV vs Post-ART_1y
chr1-151057240-151059859	0.526904162803484	0.0850964109863375	0.526	0.481	1	NK_CD56bright	NK CD56bright	Post-HIV vs Post-ART_1y
chr17-47423325-47424200	0.526966075886518	-0.0707925544702519	0.017	0.016	1	NK_CD56bright	NK CD56bright	Post-HIV vs Post-ART_1y
chr19-6360818-6362875	0.526978194696334	-0.0532254790873631	0.277	0.251	1	NK_CD56bright	NK CD56bright	Post-HIV vs Post-ART_1y
chr1-113191364-113192764	0.526981265645539	1.84715618527439	0.01	0.003	1	NK_CD56bright	NK CD56bright	Post-HIV vs Post-ART_1y
chr14-72476449-72477300	0.526990635489161	-0.187337806078646	0.09	0.098	1	NK_CD56bright	NK CD56bright	Post-HIV vs Post-ART_1y
chr12-1993325-1994705	0.527000879258031	1.15215898575152	0.017	0.008	1	NK_CD56bright	NK CD56bright	Post-HIV vs Post-ART_1y
chr12-46546536-46547260	0.527012673123164	0.490123462202499	0.035	0.022	1	NK_CD56bright	NK CD56bright	Post-HIV vs Post-ART_1y
chr17-62042214-62043034	0.527064170278506	-0.106039319451841	0.024	0.025	1	NK_CD56bright	NK CD56bright	Post-HIV vs Post-ART_1y
chr7-159209058-159209947	0.527065900065896	0.59331708201946	0.08	0.052	1	NK_CD56bright	NK CD56bright	Post-HIV vs Post-ART_1y
chr5-81724622-81725214	0.527088231935686	0.346224794914531	0.014	0.011	1	NK_CD56bright	NK CD56bright	Post-HIV vs Post-ART_1y
chr9-109903046-109903865	0.527088570408888	-0.356272592099399	0.014	0.014	1	NK_CD56bright	NK CD56bright	Post-HIV vs Post-ART_1y
chr4-86895587-86896035	0.527093710673613	0.718884009376498	0.017	0.008	1	NK_CD56bright	NK CD56bright	Post-HIV vs Post-ART_1y
chr16-80526288-80526950	0.527100715018051	0.61052081079062	0.035	0.019	1	NK_CD56bright	NK CD56bright	Post-HIV vs Post-ART_1y
chr11-62607532-62608185	0.527104440321594	0.933132133661458	0.014	0.008	1	NK_CD56bright	NK CD56bright	Post-HIV vs Post-ART_1y
chr16-88619166-88620800	0.527106737615914	-0.133184931655616	0.301	0.298	1	NK_CD56bright	NK CD56bright	Post-HIV vs Post-ART_1y
chr4-40553893-40554462	0.527107416275106	1.36104045873933	0.014	0.005	1	NK_CD56bright	NK CD56bright	Post-HIV vs Post-ART_1y
chr10-28605985-28606341	0.527127265810642	0.847505184027761	0.021	0.011	1	NK_CD56bright	NK CD56bright	Post-HIV vs Post-ART_1y
chr11-122242581-122243240	0.527148538987316	1.15245830422114	0.014	0.005	1	NK_CD56bright	NK CD56bright	Post-HIV vs Post-ART_1y
chr2-203896884-203897946	0.527158044459835	0.945784218799782	0.021	0.011	1	NK_CD56bright	NK CD56bright	Post-HIV vs Post-ART_1y
chr2-209423408-209424575	0.527163364341127	-0.137874298918683	0.083	0.087	1	NK_CD56bright	NK CD56bright	Post-HIV vs Post-ART_1y
chr3-107684353-107685298	0.527171067399532	-0.821907868885953	0.007	0.011	1	NK_CD56bright	NK CD56bright	Post-HIV vs Post-ART_1y
chr6-125302706-125303469	0.527186332326702	0.592611618937458	0.021	0.014	1	NK_CD56bright	NK CD56bright	Post-HIV vs Post-ART_1y
chr1-193408741-193409250	0.527201266546225	-0.679664273183888	0.007	0.011	1	NK_CD56bright	NK CD56bright	Post-HIV vs Post-ART_1y
chr12-116282461-116282915	0.527204553828227	0.0538356140533276	0.014	0.011	1	NK_CD56bright	NK CD56bright	Post-HIV vs Post-ART_1y
chr21-44907583-44908472	0.527257642740048	0.78402766536515	0.028	0.014	1	NK_CD56bright	NK CD56bright	Post-HIV vs Post-ART_1y
chr2-121504983-121505410	0.527280863546176	-0.576996512830368	0.01	0.016	1	NK_CD56bright	NK CD56bright	Post-HIV vs Post-ART_1y
chr14-100067917-100069058	0.527281250314416	0.0558389417413796	0.298	0.262	1	NK_CD56bright	NK CD56bright	Post-HIV vs Post-ART_1y
chr21-42923614-42924335	0.527290919283343	-0.101633785126368	0.048	0.046	1	NK_CD56bright	NK CD56bright	Post-HIV vs Post-ART_1y
chr14-22588461-22590051	0.52729532787365	-0.0786020125270168	0.422	0.418	1	NK_CD56bright	NK CD56bright	Post-HIV vs Post-ART_1y
chr12-8242144-8244153	0.527321419600292	0.0712667942088604	0.498	0.451	1	NK_CD56bright	NK CD56bright	Post-HIV vs Post-ART_1y
chr20-3044916-3046730	0.527327799024328	0.174081414722495	0.332	0.257	1	NK_CD56bright	NK CD56bright	Post-HIV vs Post-ART_1y
chr1-96721015-96722871	0.527332659548817	-0.0464198735938506	0.304	0.301	1	NK_CD56bright	NK CD56bright	Post-HIV vs Post-ART_1y
chr22-23970239-23972103	0.527339716114384	0.746056524014286	0.01	0.005	1	NK_CD56bright	NK CD56bright	Post-HIV vs Post-ART_1y
chr1-197806496-197807523	0.527349685154723	-0.71643422412285	0.01	0.016	1	NK_CD56bright	NK CD56bright	Post-HIV vs Post-ART_1y
chr2-42249343-42249645	0.527360954588304	0.886692504495861	0.014	0.008	1	NK_CD56bright	NK CD56bright	Post-HIV vs Post-ART_1y
chr17-81636318-81637405	0.527383010289167	0.288522652749297	0.194	0.137	1	NK_CD56bright	NK CD56bright	Post-HIV vs Post-ART_1y
chr1-248853416-248854207	0.527399608711455	0.519317276163399	0.073	0.049	1	NK_CD56bright	NK CD56bright	Post-HIV vs Post-ART_1y
chr9-136572014-136573366	0.527415753067289	0.284794642712654	0.173	0.137	1	NK_CD56bright	NK CD56bright	Post-HIV vs Post-ART_1y
chr11-119694365-119694701	0.527422237002333	0.389929391387255	0.045	0.033	1	NK_CD56bright	NK CD56bright	Post-HIV vs Post-ART_1y
chr17-37047311-37048120	0.527423290182057	-0.124682482380136	0.031	0.03	1	NK_CD56bright	NK CD56bright	Post-HIV vs Post-ART_1y
chr10-17026590-17027354	0.527452654145657	-0.024699546758254	0.107	0.098	1	NK_CD56bright	NK CD56bright	Post-HIV vs Post-ART_1y
chr6-169583714-169584539	0.527454379958632	-0.602395715783683	0.01	0.014	1	NK_CD56bright	NK CD56bright	Post-HIV vs Post-ART_1y
chr11-116787375-116788495	0.527457776870304	0.1606918059399	0.235	0.202	1	NK_CD56bright	NK CD56bright	Post-HIV vs Post-ART_1y
chr6-156197340-156197976	0.527476457844876	1.27876309574211	0.014	0.005	1	NK_CD56bright	NK CD56bright	Post-HIV vs Post-ART_1y
chr20-35883873-35884581	0.527480558190206	0.65064930195186	0.017	0.011	1	NK_CD56bright	NK CD56bright	Post-HIV vs Post-ART_1y
chr2-69975606-69976317	0.527487040346922	-0.401972839055093	0.024	0.033	1	NK_CD56bright	NK CD56bright	Post-HIV vs Post-ART_1y
chr2-222563195-222563640	0.527520948830833	-0.932979657159764	0.007	0.014	1	NK_CD56bright	NK CD56bright	Post-HIV vs Post-ART_1y
chr6-37643658-37644447	0.527530354800252	1.17740678603442	0.014	0.005	1	NK_CD56bright	NK CD56bright	Post-HIV vs Post-ART_1y
chr3-121431656-121432514	0.527547966336943	-0.133938705610412	0.031	0.03	1	NK_CD56bright	NK CD56bright	Post-HIV vs Post-ART_1y
chrX-77962008-77962908	0.52754820124584	-0.0494496683857113	0.01	0.011	1	NK_CD56bright	NK CD56bright	Post-HIV vs Post-ART_1y
chr7-151314519-151315380	0.527587879076742	0.0319073750152663	0.066	0.06	1	NK_CD56bright	NK CD56bright	Post-HIV vs Post-ART_1y
chr1-8623315-8624011	0.527617066100204	0.281052080826497	0.021	0.016	1	NK_CD56bright	NK CD56bright	Post-HIV vs Post-ART_1y
chr12-89789550-89790311	0.527635685940874	1.00501882205707	0.021	0.011	1	NK_CD56bright	NK CD56bright	Post-HIV vs Post-ART_1y
chr8-142614132-142615210	0.527636018274745	0.101784364172632	0.059	0.052	1	NK_CD56bright	NK CD56bright	Post-HIV vs Post-ART_1y
chr20-19252347-19253188	0.52765133511078	-0.0947914201660254	0.017	0.016	1	NK_CD56bright	NK CD56bright	Post-HIV vs Post-ART_1y
chr19-51121273-51121643	0.527657531557062	-0.314324423978121	0.014	0.014	1	NK_CD56bright	NK CD56bright	Post-HIV vs Post-ART_1y
chr19-12639643-12640508	0.527674322115644	-0.128230229023875	0.09	0.087	1	NK_CD56bright	NK CD56bright	Post-HIV vs Post-ART_1y
chr7-1473715-1474565	0.527700491130427	-0.393129228785485	0.042	0.055	1	NK_CD56bright	NK CD56bright	Post-HIV vs Post-ART_1y
chr1-16963283-16963750	0.527703756453495	0.67876347386608	0.014	0.008	1	NK_CD56bright	NK CD56bright	Post-HIV vs Post-ART_1y
chr1-111399507-111400140	0.52772923551622	1.17887060354976	0.01	0.005	1	NK_CD56bright	NK CD56bright	Post-HIV vs Post-ART_1y
chr17-4045306-4045963	0.52775620750896	-0.349080719692129	0.014	0.016	1	NK_CD56bright	NK CD56bright	Post-HIV vs Post-ART_1y
chr8-133093578-133094395	0.527763640401819	-0.454976525093363	0.021	0.027	1	NK_CD56bright	NK CD56bright	Post-HIV vs Post-ART_1y
chr3-56801137-56802414	0.527819436582138	-0.06256150931991	0.315	0.298	1	NK_CD56bright	NK CD56bright	Post-HIV vs Post-ART_1y
chr15-40776428-40777282	0.527846935728132	0.285382953228435	0.145	0.115	1	NK_CD56bright	NK CD56bright	Post-HIV vs Post-ART_1y
chr1-32221693-32223024	0.527876436372554	-0.00674564149821544	0.27	0.26	1	NK_CD56bright	NK CD56bright	Post-HIV vs Post-ART_1y
chr3-48594989-48596039	0.527890517273327	1.0030479089979	0.031	0.016	1	NK_CD56bright	NK CD56bright	Post-HIV vs Post-ART_1y
chr20-50282830-50284573	0.527893914086186	0.726923247721261	0.038	0.019	1	NK_CD56bright	NK CD56bright	Post-HIV vs Post-ART_1y
chr3-152278745-152279306	0.527906749493774	0.972680173351697	0.021	0.011	1	NK_CD56bright	NK CD56bright	Post-HIV vs Post-ART_1y
chr6-90219644-90219976	0.527924417189417	-0.365328973539127	0.014	0.019	1	NK_CD56bright	NK CD56bright	Post-HIV vs Post-ART_1y
chr17-9469981-9470794	0.527942203752931	-0.541409938519875	0.01	0.016	1	NK_CD56bright	NK CD56bright	Post-HIV vs Post-ART_1y
chr7-105690869-105692536	0.52794265063251	0.218379446362883	0.066	0.052	1	NK_CD56bright	NK CD56bright	Post-HIV vs Post-ART_1y
chrX-153984307-153984928	0.527943037089786	-0.601030883824083	0.014	0.019	1	NK_CD56bright	NK CD56bright	Post-HIV vs Post-ART_1y
chr19-49680491-49680966	0.527945063195923	0.303935118593918	0.128	0.101	1	NK_CD56bright	NK CD56bright	Post-HIV vs Post-ART_1y
chr22-37672249-37672453	0.527947054312897	0.637989866208339	0.017	0.011	1	NK_CD56bright	NK CD56bright	Post-HIV vs Post-ART_1y
chr1-220786157-220787502	0.527950928046301	0.864053880023479	0.028	0.014	1	NK_CD56bright	NK CD56bright	Post-HIV vs Post-ART_1y
chr19-3450762-3451377	0.527964392673791	1.69464940099209	0.01	0.003	1	NK_CD56bright	NK CD56bright	Post-HIV vs Post-ART_1y
chr7-38908415-38909377	0.527971850125463	0.199814807106401	0.118	0.096	1	NK_CD56bright	NK CD56bright	Post-HIV vs Post-ART_1y
chr18-70288463-70289834	0.528001650555472	0.36019734662878	0.1	0.074	1	NK_CD56bright	NK CD56bright	Post-HIV vs Post-ART_1y
chr11-34065790-34066216	0.528039970758505	0.393606669608165	0.048	0.036	1	NK_CD56bright	NK CD56bright	Post-HIV vs Post-ART_1y
chr1-89407105-89408812	0.528056742588707	0.902640396779177	0.014	0.008	1	NK_CD56bright	NK CD56bright	Post-HIV vs Post-ART_1y
chr22-29604840-29605235	0.528088534675639	1.06459852447321	0.014	0.005	1	NK_CD56bright	NK CD56bright	Post-HIV vs Post-ART_1y
chr16-20944727-20945479	0.528089676822093	0.620473931680491	0.01	0.005	1	NK_CD56bright	NK CD56bright	Post-HIV vs Post-ART_1y
chr12-62344555-62344948	0.528092991388742	1.85091089871724	0.01	0.003	1	NK_CD56bright	NK CD56bright	Post-HIV vs Post-ART_1y
chr15-31447699-31448857	0.528102515502134	0.920298396736079	0.021	0.008	1	NK_CD56bright	NK CD56bright	Post-HIV vs Post-ART_1y
chr8-66587481-66587761	0.5281029539294	0.518795129810603	0.031	0.022	1	NK_CD56bright	NK CD56bright	Post-HIV vs Post-ART_1y
chr12-26113773-26114895	0.528118155023734	-0.0543769213677798	0.142	0.123	1	NK_CD56bright	NK CD56bright	Post-HIV vs Post-ART_1y
chr13-27359056-27359514	0.528135136586494	0.599643736610501	0.028	0.016	1	NK_CD56bright	NK CD56bright	Post-HIV vs Post-ART_1y
chr16-2846484-2847265	0.528165971732693	-0.390061572349254	0.031	0.036	1	NK_CD56bright	NK CD56bright	Post-HIV vs Post-ART_1y
chr6-37432436-37434307	0.528177867629292	0.134563273148662	0.388	0.342	1	NK_CD56bright	NK CD56bright	Post-HIV vs Post-ART_1y
chr8-142471777-142472289	0.528221165840625	0.330527968246508	0.055	0.046	1	NK_CD56bright	NK CD56bright	Post-HIV vs Post-ART_1y
chr1-66316603-66317390	0.528227004125181	-0.405746780955732	0.021	0.027	1	NK_CD56bright	NK CD56bright	Post-HIV vs Post-ART_1y
chr11-60504137-60504742	0.528230112721488	0.50139147770036	0.024	0.016	1	NK_CD56bright	NK CD56bright	Post-HIV vs Post-ART_1y
chr2-233028696-233029175	0.528237862401059	-0.413102639173414	0.01	0.014	1	NK_CD56bright	NK CD56bright	Post-HIV vs Post-ART_1y
chr14-54502257-54503014	0.528247873226909	-0.334630760776746	0.014	0.016	1	NK_CD56bright	NK CD56bright	Post-HIV vs Post-ART_1y
chr15-50009678-50010049	0.528254508018901	-0.96989652446382	0.007	0.014	1	NK_CD56bright	NK CD56bright	Post-HIV vs Post-ART_1y
chr2-160421587-160422335	0.528257863800698	-0.332311603980561	0.035	0.041	1	NK_CD56bright	NK CD56bright	Post-HIV vs Post-ART_1y
chr12-53231630-53233218	0.528337719305217	-0.139866063542026	0.163	0.158	1	NK_CD56bright	NK CD56bright	Post-HIV vs Post-ART_1y
chr14-22712592-22713700	0.528348741158646	-0.104775213761	0.045	0.044	1	NK_CD56bright	NK CD56bright	Post-HIV vs Post-ART_1y
chr10-44958183-44958564	0.528376313551182	1.16012786311946	0.017	0.008	1	NK_CD56bright	NK CD56bright	Post-HIV vs Post-ART_1y
chr1-223244452-223245115	0.528411179019633	-0.323130010552383	0.024	0.027	1	NK_CD56bright	NK CD56bright	Post-HIV vs Post-ART_1y
chr1-66751556-66753085	0.528422114398274	0.746087882544708	0.035	0.019	1	NK_CD56bright	NK CD56bright	Post-HIV vs Post-ART_1y
chr4-153808975-153809836	0.528462085980322	-0.132419913698829	0.017	0.016	1	NK_CD56bright	NK CD56bright	Post-HIV vs Post-ART_1y
chr6-6758822-6759714	0.52848625311907	-0.0895404328391178	0.017	0.019	1	NK_CD56bright	NK CD56bright	Post-HIV vs Post-ART_1y
chr11-122696364-122697167	0.528501378772091	0.388653147021232	0.087	0.06	1	NK_CD56bright	NK CD56bright	Post-HIV vs Post-ART_1y
chr6-142843485-142843698	0.528501953804422	0.569585640651668	0.031	0.019	1	NK_CD56bright	NK CD56bright	Post-HIV vs Post-ART_1y
chr1-26537879-26538383	0.528519811313065	-0.159964355102858	0.048	0.046	1	NK_CD56bright	NK CD56bright	Post-HIV vs Post-ART_1y
chr15-100580010-100581113	0.528531394056972	1.88075497737445	0.01	0.003	1	NK_CD56bright	NK CD56bright	Post-HIV vs Post-ART_1y
chr10-87887630-87888163	0.528553824045545	-0.77615048822373	0.007	0.011	1	NK_CD56bright	NK CD56bright	Post-HIV vs Post-ART_1y
chr4-84493168-84493854	0.528574367501586	-0.278619938004273	0.01	0.011	1	NK_CD56bright	NK CD56bright	Post-HIV vs Post-ART_1y
chr15-67884352-67885093	0.528597274810426	0.0361468352501784	0.035	0.03	1	NK_CD56bright	NK CD56bright	Post-HIV vs Post-ART_1y
chrX-120380593-120381031	0.528618949271057	1.04372124466263	0.01	0.005	1	NK_CD56bright	NK CD56bright	Post-HIV vs Post-ART_1y
chr14-51880851-51881573	0.528635403276405	0.67438596843892	0.014	0.008	1	NK_CD56bright	NK CD56bright	Post-HIV vs Post-ART_1y
chr5-97635502-97635872	0.528642037444863	-0.0365445632481061	0.017	0.016	1	NK_CD56bright	NK CD56bright	Post-HIV vs Post-ART_1y
chr2-233685167-233685366	0.528647593474097	1.98181592606886	0.01	0.003	1	NK_CD56bright	NK CD56bright	Post-HIV vs Post-ART_1y
chr14-20454250-20455845	0.528655952170056	-0.0678397878906314	0.405	0.393	1	NK_CD56bright	NK CD56bright	Post-HIV vs Post-ART_1y
chrX-16123052-16123590	0.528688175976764	-0.34651255238994	0.024	0.027	1	NK_CD56bright	NK CD56bright	Post-HIV vs Post-ART_1y
chr4-144174067-144174746	0.528696996453357	0.275793976916492	0.021	0.016	1	NK_CD56bright	NK CD56bright	Post-HIV vs Post-ART_1y
chr11-8688188-8689483	0.528703575297355	0.124968773342763	0.256	0.232	1	NK_CD56bright	NK CD56bright	Post-HIV vs Post-ART_1y
chr12-118236672-118237623	0.528711555709866	1.58644180912217	0.01	0.003	1	NK_CD56bright	NK CD56bright	Post-HIV vs Post-ART_1y
chr4-87209066-87210216	0.528719914827536	-0.0540421876617296	0.073	0.071	1	NK_CD56bright	NK CD56bright	Post-HIV vs Post-ART_1y
chr17-29018829-29020159	0.528756302517906	0.57966935572605	0.017	0.011	1	NK_CD56bright	NK CD56bright	Post-HIV vs Post-ART_1y
chr3-54985915-54986908	0.528769099220011	0.741789311162028	0.01	0.005	1	NK_CD56bright	NK CD56bright	Post-HIV vs Post-ART_1y
chr12-120248401-120248833	0.528848516590674	-0.480678880476778	0.01	0.014	1	NK_CD56bright	NK CD56bright	Post-HIV vs Post-ART_1y
chr4-39945914-39947007	0.528856132065043	0.526121310992183	0.021	0.014	1	NK_CD56bright	NK CD56bright	Post-HIV vs Post-ART_1y
chr8-8988976-8989627	0.528895814446754	-0.460028946683614	0.017	0.022	1	NK_CD56bright	NK CD56bright	Post-HIV vs Post-ART_1y
chr11-46336407-46337113	0.52889639200168	0.609247517328773	0.024	0.016	1	NK_CD56bright	NK CD56bright	Post-HIV vs Post-ART_1y
chr10-95560356-95561733	0.528914311927056	-0.0932277153197153	0.325	0.322	1	NK_CD56bright	NK CD56bright	Post-HIV vs Post-ART_1y
chr5-170289882-170290102	0.528955791171043	1.57617324759005	0.014	0.005	1	NK_CD56bright	NK CD56bright	Post-HIV vs Post-ART_1y
chr17-56653599-56654271	0.528983651551181	-0.871052468715871	0.01	0.016	1	NK_CD56bright	NK CD56bright	Post-HIV vs Post-ART_1y
chr3-45841120-45842426	0.529002128272199	-0.174300368929306	0.19	0.186	1	NK_CD56bright	NK CD56bright	Post-HIV vs Post-ART_1y
chr17-7351132-7352715	0.529007854210321	-0.0263571500759595	0.377	0.363	1	NK_CD56bright	NK CD56bright	Post-HIV vs Post-ART_1y
chr3-43377509-43378827	0.529023620885815	-0.28257316007723	0.038	0.044	1	NK_CD56bright	NK CD56bright	Post-HIV vs Post-ART_1y
chr3-136551037-136551463	0.529034575549473	-0.753447531324572	0.007	0.011	1	NK_CD56bright	NK CD56bright	Post-HIV vs Post-ART_1y
chr14-59320171-59321661	0.529036950259258	1.57890052108369	0.01	0.003	1	NK_CD56bright	NK CD56bright	Post-HIV vs Post-ART_1y
chr11-20363226-20364306	0.529042795189075	0.269525783557343	0.131	0.107	1	NK_CD56bright	NK CD56bright	Post-HIV vs Post-ART_1y
chr1-61450390-61451134	0.529059132110247	-0.74253720331579	0.007	0.011	1	NK_CD56bright	NK CD56bright	Post-HIV vs Post-ART_1y
chr11-33011199-33012070	0.529087064800745	0.509425460529921	0.062	0.046	1	NK_CD56bright	NK CD56bright	Post-HIV vs Post-ART_1y
chr19-41935938-41936984	0.529092975211828	-0.0453491928271494	0.083	0.085	1	NK_CD56bright	NK CD56bright	Post-HIV vs Post-ART_1y
chr12-9761320-9761764	0.529096858736942	0.48009961423063	0.104	0.079	1	NK_CD56bright	NK CD56bright	Post-HIV vs Post-ART_1y
chr9-33287012-33287319	0.529096914714277	-0.209466121681338	0.038	0.046	1	NK_CD56bright	NK CD56bright	Post-HIV vs Post-ART_1y
chrX-23782645-23783618	0.5291096554581	0.0468303312822778	0.228	0.199	1	NK_CD56bright	NK CD56bright	Post-HIV vs Post-ART_1y
chr5-68265035-68265688	0.529112881174697	-0.315955430844604	0.017	0.022	1	NK_CD56bright	NK CD56bright	Post-HIV vs Post-ART_1y
chr1-230105657-230106170	0.529118946220387	1.84079893211204	0.01	0.003	1	NK_CD56bright	NK CD56bright	Post-HIV vs Post-ART_1y
chr15-75346768-75348384	0.529129873199473	-0.131312473711889	0.114	0.117	1	NK_CD56bright	NK CD56bright	Post-HIV vs Post-ART_1y
chr10-69179095-69181140	0.529130011571235	0.0680160252027749	0.433	0.388	1	NK_CD56bright	NK CD56bright	Post-HIV vs Post-ART_1y
chr21-42980766-42981233	0.529139061751157	1.92883034938253	0.01	0.003	1	NK_CD56bright	NK CD56bright	Post-HIV vs Post-ART_1y
chr16-2911283-2912783	0.529140975534146	-0.171480995388561	0.273	0.287	1	NK_CD56bright	NK CD56bright	Post-HIV vs Post-ART_1y
chr1-10693442-10695328	0.52914797949525	-0.0391003469126259	0.318	0.309	1	NK_CD56bright	NK CD56bright	Post-HIV vs Post-ART_1y
chr1-41813714-41814046	0.529178698404428	0.43130014839254	0.021	0.014	1	NK_CD56bright	NK CD56bright	Post-HIV vs Post-ART_1y
chr10-119595547-119597518	0.529208450924643	-0.0204109778708055	0.436	0.413	1	NK_CD56bright	NK CD56bright	Post-HIV vs Post-ART_1y
chr12-54955959-54957597	0.529209319001913	-0.25038559086762	0.059	0.066	1	NK_CD56bright	NK CD56bright	Post-HIV vs Post-ART_1y
chr14-74840603-74841021	0.529210377010883	1.74091654721375	0.01	0.003	1	NK_CD56bright	NK CD56bright	Post-HIV vs Post-ART_1y
chr12-52118198-52120327	0.529230895363427	0.690414167948397	0.038	0.022	1	NK_CD56bright	NK CD56bright	Post-HIV vs Post-ART_1y
chr5-50750842-50751374	0.529238633007507	0.430616447891263	0.042	0.03	1	NK_CD56bright	NK CD56bright	Post-HIV vs Post-ART_1y
chr1-181038288-181038775	0.529247085322199	-0.275258073924507	0.059	0.071	1	NK_CD56bright	NK CD56bright	Post-HIV vs Post-ART_1y
chr10-49518507-49519346	0.529248721228084	-0.411066093955942	0.017	0.019	1	NK_CD56bright	NK CD56bright	Post-HIV vs Post-ART_1y
chr1-60866523-60867562	0.529260552336548	1.34974737803217	0.014	0.005	1	NK_CD56bright	NK CD56bright	Post-HIV vs Post-ART_1y
chr15-66252250-66253980	0.529302528201078	0.705482346515327	0.042	0.025	1	NK_CD56bright	NK CD56bright	Post-HIV vs Post-ART_1y
chr8-125933466-125934512	0.529316840220532	-0.198181485139997	0.052	0.057	1	NK_CD56bright	NK CD56bright	Post-HIV vs Post-ART_1y
chrX-39477370-39478211	0.529322622996855	-0.0813547339831628	0.055	0.055	1	NK_CD56bright	NK CD56bright	Post-HIV vs Post-ART_1y
chr8-133568424-133569177	0.529336179342734	0.232801421362161	0.176	0.131	1	NK_CD56bright	NK CD56bright	Post-HIV vs Post-ART_1y
chr17-16198964-16199808	0.529340588273988	1.01484941430883	0.021	0.011	1	NK_CD56bright	NK CD56bright	Post-HIV vs Post-ART_1y
chr19-41570000-41571010	0.529342627662698	-0.143031671166925	0.059	0.066	1	NK_CD56bright	NK CD56bright	Post-HIV vs Post-ART_1y
chr8-101974649-101974963	0.529343530488552	0.688143343285577	0.017	0.011	1	NK_CD56bright	NK CD56bright	Post-HIV vs Post-ART_1y
chr2-112636019-112636963	0.529357433475588	0.712244391438142	0.031	0.019	1	NK_CD56bright	NK CD56bright	Post-HIV vs Post-ART_1y
chr3-59709571-59710472	0.529368870973795	1.05398613166517	0.017	0.008	1	NK_CD56bright	NK CD56bright	Post-HIV vs Post-ART_1y
chr3-44968831-44970161	0.529372261086972	-0.0719143118095067	0.038	0.038	1	NK_CD56bright	NK CD56bright	Post-HIV vs Post-ART_1y
chr12-10451418-10451620	0.52938479701855	-0.829759554762435	0.007	0.011	1	NK_CD56bright	NK CD56bright	Post-HIV vs Post-ART_1y
chr2-174462360-174463128	0.529399827910576	0.630475470732283	0.031	0.019	1	NK_CD56bright	NK CD56bright	Post-HIV vs Post-ART_1y
chr16-19086085-19087085	0.529400304722843	0.358640117115756	0.09	0.066	1	NK_CD56bright	NK CD56bright	Post-HIV vs Post-ART_1y
chr12-106357230-106359093	0.529430591133643	-0.0726470381064837	0.356	0.369	1	NK_CD56bright	NK CD56bright	Post-HIV vs Post-ART_1y
chr18-23070865-23071800	0.529435423420754	-0.182046733945827	0.138	0.139	1	NK_CD56bright	NK CD56bright	Post-HIV vs Post-ART_1y
chr1-33024471-33025456	0.529436747992051	0.59002498423564	0.021	0.014	1	NK_CD56bright	NK CD56bright	Post-HIV vs Post-ART_1y
chr10-12021807-12023082	0.529465358063723	-0.625443758723162	0.01	0.016	1	NK_CD56bright	NK CD56bright	Post-HIV vs Post-ART_1y
chr6-113641750-113642414	0.529465364522595	-0.633220164371272	0.007	0.011	1	NK_CD56bright	NK CD56bright	Post-HIV vs Post-ART_1y
chr1-162613210-162613996	0.529469601386759	1.74496338537356	0.01	0.003	1	NK_CD56bright	NK CD56bright	Post-HIV vs Post-ART_1y
chr11-57480197-57480598	0.529489558831868	0.587879821559054	0.038	0.022	1	NK_CD56bright	NK CD56bright	Post-HIV vs Post-ART_1y
chr1-46718171-46719569	0.529498965293261	0.120530992006294	0.318	0.292	1	NK_CD56bright	NK CD56bright	Post-HIV vs Post-ART_1y
chr19-6066667-6067622	0.529512566714701	-0.100639199035576	0.045	0.041	1	NK_CD56bright	NK CD56bright	Post-HIV vs Post-ART_1y
chr21-43810448-43812796	0.529515571737086	0.503361164976082	0.104	0.066	1	NK_CD56bright	NK CD56bright	Post-HIV vs Post-ART_1y
chr10-35414371-35414918	0.529528984697697	-0.385099886557273	0.01	0.014	1	NK_CD56bright	NK CD56bright	Post-HIV vs Post-ART_1y
chr19-41308145-41308974	0.529547675758445	0.286876354428834	0.194	0.15	1	NK_CD56bright	NK CD56bright	Post-HIV vs Post-ART_1y
chr15-63517072-63518058	0.529559239957049	0.968595841122344	0.031	0.014	1	NK_CD56bright	NK CD56bright	Post-HIV vs Post-ART_1y
chr2-230885559-230886137	0.529571550146842	1.11951562689287	0.01	0.005	1	NK_CD56bright	NK CD56bright	Post-HIV vs Post-ART_1y
chr1-12405466-12406712	0.529583556957273	1.73526034303921	0.01	0.003	1	NK_CD56bright	NK CD56bright	Post-HIV vs Post-ART_1y
chr11-47254224-47255137	0.529592118330555	0.496735895990226	0.014	0.011	1	NK_CD56bright	NK CD56bright	Post-HIV vs Post-ART_1y
chr5-39213592-39214116	0.529597991763359	-0.0254848520259858	0.042	0.044	1	NK_CD56bright	NK CD56bright	Post-HIV vs Post-ART_1y
chr2-7441024-7441308	0.529617167304253	-0.0227390666488851	0.028	0.027	1	NK_CD56bright	NK CD56bright	Post-HIV vs Post-ART_1y
chr12-11595904-11596543	0.529627103491689	1.52824790469885	0.01	0.003	1	NK_CD56bright	NK CD56bright	Post-HIV vs Post-ART_1y
chr4-152778716-152780700	0.52963326538162	0.074013604362655	0.401	0.358	1	NK_CD56bright	NK CD56bright	Post-HIV vs Post-ART_1y
chr10-45671863-45673227	0.529647726914105	-0.0938897446647177	0.384	0.374	1	NK_CD56bright	NK CD56bright	Post-HIV vs Post-ART_1y
chr12-27732932-27733361	0.529664862220104	0.695043847854442	0.021	0.014	1	NK_CD56bright	NK CD56bright	Post-HIV vs Post-ART_1y
chr15-63707557-63708777	0.529668903209167	0.718418742940243	0.035	0.019	1	NK_CD56bright	NK CD56bright	Post-HIV vs Post-ART_1y
chr7-17298136-17299954	0.5296775524827	0.169386922802824	0.304	0.257	1	NK_CD56bright	NK CD56bright	Post-HIV vs Post-ART_1y
chr9-124218320-124219106	0.529678393618771	0.795896195603204	0.059	0.033	1	NK_CD56bright	NK CD56bright	Post-HIV vs Post-ART_1y
chr10-72334188-72334494	0.529682126293829	-0.327205260627295	0.017	0.019	1	NK_CD56bright	NK CD56bright	Post-HIV vs Post-ART_1y
chr1-87864231-87865005	0.52969752411926	0.225112973981816	0.01	0.008	1	NK_CD56bright	NK CD56bright	Post-HIV vs Post-ART_1y
chr7-116232889-116233156	0.529698553933204	1.12236989596104	0.014	0.005	1	NK_CD56bright	NK CD56bright	Post-HIV vs Post-ART_1y
chr2-60867352-60868443	0.529704320741646	-0.219275351230901	0.035	0.036	1	NK_CD56bright	NK CD56bright	Post-HIV vs Post-ART_1y
chr2-96806218-96807336	0.529722587975688	0.559265159126152	0.045	0.027	1	NK_CD56bright	NK CD56bright	Post-HIV vs Post-ART_1y
chr16-29599925-29601076	0.529764732411108	0.51171319337864	0.055	0.044	1	NK_CD56bright	NK CD56bright	Post-HIV vs Post-ART_1y
chr10-119283504-119284191	0.529788116812644	-0.221480429764358	0.028	0.033	1	NK_CD56bright	NK CD56bright	Post-HIV vs Post-ART_1y
chr2-166539061-166539696	0.529801193928126	-0.666651417906564	0.007	0.011	1	NK_CD56bright	NK CD56bright	Post-HIV vs Post-ART_1y
chr15-31080342-31082202	0.529807898838222	0.118715809035727	0.038	0.036	1	NK_CD56bright	NK CD56bright	Post-HIV vs Post-ART_1y
chr10-14953219-14954741	0.529812797939987	-0.0425526882399261	0.304	0.298	1	NK_CD56bright	NK CD56bright	Post-HIV vs Post-ART_1y
chr20-53750848-53751964	0.529829709165765	0.341694306830889	0.128	0.096	1	NK_CD56bright	NK CD56bright	Post-HIV vs Post-ART_1y
chr10-22586093-22586565	0.529840515408138	-0.538132541987535	0.021	0.03	1	NK_CD56bright	NK CD56bright	Post-HIV vs Post-ART_1y
chr1-16226653-16227197	0.529848604036476	-0.0417816556683732	0.01	0.011	1	NK_CD56bright	NK CD56bright	Post-HIV vs Post-ART_1y
chr5-176596289-176597614	0.529859006026137	-0.104428855322694	0.062	0.068	1	NK_CD56bright	NK CD56bright	Post-HIV vs Post-ART_1y
chr14-100553798-100554552	0.529861141820727	-0.311710655489569	0.01	0.011	1	NK_CD56bright	NK CD56bright	Post-HIV vs Post-ART_1y
chr10-70403540-70405854	0.529865866175301	-0.0805834494870183	0.266	0.287	1	NK_CD56bright	NK CD56bright	Post-HIV vs Post-ART_1y
chr16-323595-323933	0.529890992846694	-0.102290796213353	0.038	0.041	1	NK_CD56bright	NK CD56bright	Post-HIV vs Post-ART_1y
chr8-92514009-92514863	0.529898183568848	0.829406036863198	0.017	0.008	1	NK_CD56bright	NK CD56bright	Post-HIV vs Post-ART_1y
chr18-63157403-63158013	0.529900785122916	1.02457363979074	0.017	0.008	1	NK_CD56bright	NK CD56bright	Post-HIV vs Post-ART_1y
chr4-56799521-56800470	0.529936352630954	0.373953830106184	0.1	0.074	1	NK_CD56bright	NK CD56bright	Post-HIV vs Post-ART_1y
chr12-106249678-106250076	0.529971990235645	-0.176685031138017	0.01	0.011	1	NK_CD56bright	NK CD56bright	Post-HIV vs Post-ART_1y
chr8-123065261-123066172	0.52997751545763	-0.238662434239826	0.031	0.036	1	NK_CD56bright	NK CD56bright	Post-HIV vs Post-ART_1y
chr19-43809488-43810137	0.529979207089586	0.735237963899827	0.014	0.008	1	NK_CD56bright	NK CD56bright	Post-HIV vs Post-ART_1y
chr11-58573412-58574110	0.529991787403486	0.53383595957017	0.073	0.046	1	NK_CD56bright	NK CD56bright	Post-HIV vs Post-ART_1y
chr21-46307651-46308067	0.530007875321868	-0.419405181844895	0.01	0.014	1	NK_CD56bright	NK CD56bright	Post-HIV vs Post-ART_1y
chr12-68222900-68223519	0.530013457575374	-0.414498786789794	0.038	0.044	1	NK_CD56bright	NK CD56bright	Post-HIV vs Post-ART_1y
chr2-225025753-225026815	0.530016246845121	0.865163630408031	0.073	0.036	1	NK_CD56bright	NK CD56bright	Post-HIV vs Post-ART_1y
chr12-32533995-32534615	0.53001982004281	0.859309293276736	0.01	0.005	1	NK_CD56bright	NK CD56bright	Post-HIV vs Post-ART_1y
chr6-160004119-160004549	0.530032931852438	0.903796574037385	0.01	0.005	1	NK_CD56bright	NK CD56bright	Post-HIV vs Post-ART_1y
chr17-8057504-8058007	0.530040794835667	0.403499683429542	0.066	0.041	1	NK_CD56bright	NK CD56bright	Post-HIV vs Post-ART_1y
chr17-76005218-76005925	0.530052870666321	0.459468478413085	0.042	0.027	1	NK_CD56bright	NK CD56bright	Post-HIV vs Post-ART_1y
chr22-37817425-37819178	0.530067354616591	0.291504308403408	0.204	0.153	1	NK_CD56bright	NK CD56bright	Post-HIV vs Post-ART_1y
chr2-53913654-53914074	0.530072681890872	1.08224639801243	0.014	0.005	1	NK_CD56bright	NK CD56bright	Post-HIV vs Post-ART_1y
chr2-68465224-68465563	0.530098874342376	0.792445447801429	0.017	0.008	1	NK_CD56bright	NK CD56bright	Post-HIV vs Post-ART_1y
chr17-83193358-83194381	0.530107461537235	0.731494126893278	0.048	0.03	1	NK_CD56bright	NK CD56bright	Post-HIV vs Post-ART_1y
chr17-5592071-5592910	0.530109625280329	1.06726399850356	0.014	0.005	1	NK_CD56bright	NK CD56bright	Post-HIV vs Post-ART_1y
chr2-241700995-241703068	0.530129079156061	-0.0369606619116063	0.488	0.484	1	NK_CD56bright	NK CD56bright	Post-HIV vs Post-ART_1y
chr9-79673601-79674557	0.53015220536193	-0.811773547248465	0.007	0.011	1	NK_CD56bright	NK CD56bright	Post-HIV vs Post-ART_1y
chr11-73622911-73624247	0.530161422556976	0.941255795505988	0.021	0.011	1	NK_CD56bright	NK CD56bright	Post-HIV vs Post-ART_1y
chr5-81506386-81507283	0.530165037600788	0.279527717073294	0.045	0.036	1	NK_CD56bright	NK CD56bright	Post-HIV vs Post-ART_1y
chr8-127399360-127400093	0.530170984044515	-0.473033634977739	0.031	0.038	1	NK_CD56bright	NK CD56bright	Post-HIV vs Post-ART_1y
chr18-23870717-23871764	0.530175898659519	-0.268491298273596	0.069	0.079	1	NK_CD56bright	NK CD56bright	Post-HIV vs Post-ART_1y
chr10-61389692-61390299	0.530199657649096	1.81380630766118	0.01	0.003	1	NK_CD56bright	NK CD56bright	Post-HIV vs Post-ART_1y
chr4-113979136-113980022	0.530213238859924	0.519050049964242	0.031	0.019	1	NK_CD56bright	NK CD56bright	Post-HIV vs Post-ART_1y
chr6-14876728-14877626	0.530213374548339	-0.258637387407326	0.066	0.071	1	NK_CD56bright	NK CD56bright	Post-HIV vs Post-ART_1y
chrX-154307981-154308847	0.53024167921361	-0.550670464411732	0.021	0.03	1	NK_CD56bright	NK CD56bright	Post-HIV vs Post-ART_1y
chr17-9728600-9729330	0.530266228005165	0.788997667757585	0.01	0.005	1	NK_CD56bright	NK CD56bright	Post-HIV vs Post-ART_1y
chr9-137513697-137514088	0.53026671179555	-0.464541130320285	0.021	0.027	1	NK_CD56bright	NK CD56bright	Post-HIV vs Post-ART_1y
chr5-176527272-176527651	0.530276699651736	1.80215033194406	0.01	0.003	1	NK_CD56bright	NK CD56bright	Post-HIV vs Post-ART_1y
chr17-30822894-30823145	0.53028489736082	0.726213813436006	0.021	0.011	1	NK_CD56bright	NK CD56bright	Post-HIV vs Post-ART_1y
chr22-37559921-37562051	0.530291652409622	0.0795875310793077	0.114	0.101	1	NK_CD56bright	NK CD56bright	Post-HIV vs Post-ART_1y
chr2-131156440-131156983	0.530311264908698	0.791236601503654	0.017	0.008	1	NK_CD56bright	NK CD56bright	Post-HIV vs Post-ART_1y
chr16-31263297-31263630	0.530323491912732	-0.366500113352446	0.021	0.027	1	NK_CD56bright	NK CD56bright	Post-HIV vs Post-ART_1y
chr12-104286299-104287548	0.53033534052064	0.13096089948306	0.294	0.251	1	NK_CD56bright	NK CD56bright	Post-HIV vs Post-ART_1y
chr14-89757448-89757866	0.530337632099271	-0.124244585344373	0.038	0.041	1	NK_CD56bright	NK CD56bright	Post-HIV vs Post-ART_1y
chr2-135984498-135986197	0.530341899778978	0.222300591368994	0.235	0.194	1	NK_CD56bright	NK CD56bright	Post-HIV vs Post-ART_1y
chr4-15805459-15806511	0.53034849331697	-0.361423620970889	0.024	0.03	1	NK_CD56bright	NK CD56bright	Post-HIV vs Post-ART_1y
chr6-67031595-67032038	0.530376530307113	-0.590909242433505	0.014	0.019	1	NK_CD56bright	NK CD56bright	Post-HIV vs Post-ART_1y
chr11-69972066-69972865	0.530400253869703	1.80647215403246	0.01	0.003	1	NK_CD56bright	NK CD56bright	Post-HIV vs Post-ART_1y
chr21-33998270-33999091	0.530421065937791	1.22299745297761	0.014	0.005	1	NK_CD56bright	NK CD56bright	Post-HIV vs Post-ART_1y
chr2-233153620-233153881	0.530457307142278	0.17347802787955	0.01	0.008	1	NK_CD56bright	NK CD56bright	Post-HIV vs Post-ART_1y
chr1-23167329-23169063	0.530466653806125	0.316157365033267	0.246	0.189	1	NK_CD56bright	NK CD56bright	Post-HIV vs Post-ART_1y
chr12-31897564-31898158	0.530486090399257	0.403355820873496	0.045	0.033	1	NK_CD56bright	NK CD56bright	Post-HIV vs Post-ART_1y
chr2-105071208-105071749	0.530495979789937	-0.283344617907683	0.017	0.019	1	NK_CD56bright	NK CD56bright	Post-HIV vs Post-ART_1y
chr6-144152553-144152826	0.530499812343939	1.30535571974285	0.017	0.005	1	NK_CD56bright	NK CD56bright	Post-HIV vs Post-ART_1y
chr20-50399940-50400669	0.530507118789886	1.03887920876023	0.014	0.005	1	NK_CD56bright	NK CD56bright	Post-HIV vs Post-ART_1y
chr2-236559007-236559775	0.530546500377886	0.92153126821739	0.01	0.005	1	NK_CD56bright	NK CD56bright	Post-HIV vs Post-ART_1y
chr11-34727140-34727798	0.530555989262911	-0.304739223225643	0.021	0.025	1	NK_CD56bright	NK CD56bright	Post-HIV vs Post-ART_1y
chr2-127778458-127778774	0.530563464455676	0.677851328261466	0.01	0.005	1	NK_CD56bright	NK CD56bright	Post-HIV vs Post-ART_1y
chr12-8065928-8066681	0.530580234610757	0.625941758714012	0.062	0.041	1	NK_CD56bright	NK CD56bright	Post-HIV vs Post-ART_1y
chr9-128093547-128094743	0.530588347759869	0.664662527910015	0.062	0.033	1	NK_CD56bright	NK CD56bright	Post-HIV vs Post-ART_1y
chr6-13668562-13668878	0.530588760976562	0.948546913619262	0.01	0.005	1	NK_CD56bright	NK CD56bright	Post-HIV vs Post-ART_1y
chr17-67656525-67657123	0.530598443967652	0.655381261212272	0.01	0.005	1	NK_CD56bright	NK CD56bright	Post-HIV vs Post-ART_1y
chr1-220527950-220529362	0.53060765595053	1.95355031699708	0.014	0.003	1	NK_CD56bright	NK CD56bright	Post-HIV vs Post-ART_1y
chr12-120228048-120228867	0.530622781765797	0.27062358657451	0.142	0.112	1	NK_CD56bright	NK CD56bright	Post-HIV vs Post-ART_1y
chr1-154186148-154186348	0.530628068364478	-0.770606075744632	0.007	0.011	1	NK_CD56bright	NK CD56bright	Post-HIV vs Post-ART_1y
chr10-103983189-103983935	0.530641375840595	-0.345746664059659	0.048	0.057	1	NK_CD56bright	NK CD56bright	Post-HIV vs Post-ART_1y
chr15-31327685-31328895	0.530669801124453	0.185677839875041	0.304	0.246	1	NK_CD56bright	NK CD56bright	Post-HIV vs Post-ART_1y
chr4-168847332-168848496	0.530677705185657	-0.245212463100532	0.017	0.016	1	NK_CD56bright	NK CD56bright	Post-HIV vs Post-ART_1y
chr7-909469-910806	0.530704966326758	0.370227552990471	0.083	0.057	1	NK_CD56bright	NK CD56bright	Post-HIV vs Post-ART_1y
chr1-39671329-39672965	0.530706038582421	-0.157204252515954	0.014	0.019	1	NK_CD56bright	NK CD56bright	Post-HIV vs Post-ART_1y
chr5-76818118-76820247	0.530736250082761	-0.0494342344125283	0.059	0.055	1	NK_CD56bright	NK CD56bright	Post-HIV vs Post-ART_1y
chr3-119274606-119275271	0.530740171821238	-0.386851029454701	0.028	0.036	1	NK_CD56bright	NK CD56bright	Post-HIV vs Post-ART_1y
chr1-212670960-212672010	0.530748263319692	0.663662436062721	0.028	0.016	1	NK_CD56bright	NK CD56bright	Post-HIV vs Post-ART_1y
chr13-48214364-48215181	0.530751951219112	-0.229747080648975	0.024	0.027	1	NK_CD56bright	NK CD56bright	Post-HIV vs Post-ART_1y
chr12-25436001-25436610	0.530754859084431	-0.516765543521558	0.021	0.025	1	NK_CD56bright	NK CD56bright	Post-HIV vs Post-ART_1y
chr5-80145776-80146521	0.530756334751645	0.682150255453497	0.021	0.011	1	NK_CD56bright	NK CD56bright	Post-HIV vs Post-ART_1y
chr12-54853772-54854310	0.530756443483978	0.507729854936464	0.024	0.019	1	NK_CD56bright	NK CD56bright	Post-HIV vs Post-ART_1y
chr17-6862380-6863200	0.530800307140565	-0.531752656780033	0.021	0.03	1	NK_CD56bright	NK CD56bright	Post-HIV vs Post-ART_1y
chr5-40840947-40841725	0.530807971203384	0.418606122029862	0.042	0.03	1	NK_CD56bright	NK CD56bright	Post-HIV vs Post-ART_1y
chr3-37993622-37994656	0.530821860150351	0.312950837824345	0.156	0.112	1	NK_CD56bright	NK CD56bright	Post-HIV vs Post-ART_1y
chr1-52141431-52142977	0.530839959507284	0.146667710510128	0.145	0.126	1	NK_CD56bright	NK CD56bright	Post-HIV vs Post-ART_1y
chr1-151828927-151829353	0.530864747552337	0.790943633695378	0.014	0.008	1	NK_CD56bright	NK CD56bright	Post-HIV vs Post-ART_1y
chr5-150043714-150044345	0.530865483276156	0.353832889843001	0.01	0.008	1	NK_CD56bright	NK CD56bright	Post-HIV vs Post-ART_1y
chr1-9455640-9456168	0.530873393793011	0.659278976625437	0.021	0.014	1	NK_CD56bright	NK CD56bright	Post-HIV vs Post-ART_1y
chr3-125821772-125822579	0.53087557955741	-0.179963984618109	0.024	0.025	1	NK_CD56bright	NK CD56bright	Post-HIV vs Post-ART_1y
chr16-56637941-56638671	0.530920253907369	1.19752960410406	0.014	0.005	1	NK_CD56bright	NK CD56bright	Post-HIV vs Post-ART_1y
chr2-109212996-109214474	0.530928498896791	-0.193056801507257	0.163	0.167	1	NK_CD56bright	NK CD56bright	Post-HIV vs Post-ART_1y
chr7-150942041-150942561	0.530930866561586	-0.49641826982423	0.035	0.046	1	NK_CD56bright	NK CD56bright	Post-HIV vs Post-ART_1y
chr15-40903722-40904307	0.530932445594657	0.270948569770577	0.1	0.082	1	NK_CD56bright	NK CD56bright	Post-HIV vs Post-ART_1y
chr7-98286139-98286547	0.530952188278166	1.23468813428523	0.01	0.005	1	NK_CD56bright	NK CD56bright	Post-HIV vs Post-ART_1y
chr17-29132757-29133397	0.5309715453221	1.68887651102037	0.01	0.003	1	NK_CD56bright	NK CD56bright	Post-HIV vs Post-ART_1y
chr12-101891344-101891928	0.530999430541243	1.72266586251636	0.01	0.003	1	NK_CD56bright	NK CD56bright	Post-HIV vs Post-ART_1y
chrX-24260625-24261661	0.531018628996595	-0.738170303465353	0.007	0.011	1	NK_CD56bright	NK CD56bright	Post-HIV vs Post-ART_1y
chr16-24538861-24540940	0.531023088994968	0.0929647307009808	0.457	0.413	1	NK_CD56bright	NK CD56bright	Post-HIV vs Post-ART_1y
chr11-2427837-2429037	0.531028861166262	0.344743427146943	0.083	0.06	1	NK_CD56bright	NK CD56bright	Post-HIV vs Post-ART_1y
chr17-48614202-48614495	0.531037883503937	0.723867198037546	0.035	0.019	1	NK_CD56bright	NK CD56bright	Post-HIV vs Post-ART_1y
chr14-75156730-75157239	0.53106782177529	0.0969623430279731	0.014	0.011	1	NK_CD56bright	NK CD56bright	Post-HIV vs Post-ART_1y
chr6-52815112-52815837	0.53108497070241	0.566468645941574	0.014	0.008	1	NK_CD56bright	NK CD56bright	Post-HIV vs Post-ART_1y
chr13-106533934-106534509	0.531088928710373	-0.213937148765806	0.024	0.027	1	NK_CD56bright	NK CD56bright	Post-HIV vs Post-ART_1y
chr12-4133444-4134127	0.53110485240795	1.33646916972626	0.014	0.005	1	NK_CD56bright	NK CD56bright	Post-HIV vs Post-ART_1y
chr1-207077440-207078167	0.531145036402494	-0.325080920559794	0.045	0.049	1	NK_CD56bright	NK CD56bright	Post-HIV vs Post-ART_1y
chr12-92405645-92406307	0.531193939609235	-0.622687446336138	0.024	0.038	1	NK_CD56bright	NK CD56bright	Post-HIV vs Post-ART_1y
chr14-88823913-88825077	0.531208850207779	-0.0439023279273626	0.273	0.26	1	NK_CD56bright	NK CD56bright	Post-HIV vs Post-ART_1y
chr1-23799408-23801351	0.531225866515699	-0.0328624267679462	0.391	0.339	1	NK_CD56bright	NK CD56bright	Post-HIV vs Post-ART_1y
chr6-25006180-25007754	0.53123378343557	0.581391756717378	0.121	0.071	1	NK_CD56bright	NK CD56bright	Post-HIV vs Post-ART_1y
chrX-137427738-137428858	0.531273562906093	1.09715318787434	0.024	0.011	1	NK_CD56bright	NK CD56bright	Post-HIV vs Post-ART_1y
chr6-148829739-148830146	0.531291109910055	0.506342038801684	0.01	0.008	1	NK_CD56bright	NK CD56bright	Post-HIV vs Post-ART_1y
chr1-27874606-27875637	0.531292086267207	-0.163148752733808	0.076	0.077	1	NK_CD56bright	NK CD56bright	Post-HIV vs Post-ART_1y
chrX-1435215-1435973	0.531305865113309	0.751620040285511	0.014	0.008	1	NK_CD56bright	NK CD56bright	Post-HIV vs Post-ART_1y
chr1-148303064-148304108	0.531333429437151	1.06340518716398	0.014	0.005	1	NK_CD56bright	NK CD56bright	Post-HIV vs Post-ART_1y
chr20-53993131-53993592	0.531354003224636	-0.874744345232339	0.007	0.014	1	NK_CD56bright	NK CD56bright	Post-HIV vs Post-ART_1y
chr12-119648964-119649541	0.531355791877251	1.86919054682462	0.01	0.003	1	NK_CD56bright	NK CD56bright	Post-HIV vs Post-ART_1y
chr14-68526463-68527531	0.531357812335849	1.67087815649171	0.01	0.003	1	NK_CD56bright	NK CD56bright	Post-HIV vs Post-ART_1y
chr11-111574095-111575141	0.531360524480975	-0.730429655924598	0.007	0.011	1	NK_CD56bright	NK CD56bright	Post-HIV vs Post-ART_1y
chr5-139517566-139518569	0.531365795234296	0.280472243222278	0.183	0.148	1	NK_CD56bright	NK CD56bright	Post-HIV vs Post-ART_1y
chr7-45110310-45112206	0.531375871833115	-0.15139023900106	0.325	0.325	1	NK_CD56bright	NK CD56bright	Post-HIV vs Post-ART_1y
chr10-68599974-68600803	0.531376956368825	-0.146158841018073	0.035	0.036	1	NK_CD56bright	NK CD56bright	Post-HIV vs Post-ART_1y
chr20-62025352-62026410	0.531405110310466	0.660289957536226	0.028	0.019	1	NK_CD56bright	NK CD56bright	Post-HIV vs Post-ART_1y
chr22-16970377-16970766	0.531407893765628	0.719312347947576	0.014	0.008	1	NK_CD56bright	NK CD56bright	Post-HIV vs Post-ART_1y
chr1-113955243-113955471	0.531421181651302	0.936646728825089	0.01	0.005	1	NK_CD56bright	NK CD56bright	Post-HIV vs Post-ART_1y
chr3-32239825-32240365	0.531433072995832	0.679999359864207	0.021	0.011	1	NK_CD56bright	NK CD56bright	Post-HIV vs Post-ART_1y
chr10-79254673-79255568	0.531444139418551	0.474478475884377	0.052	0.038	1	NK_CD56bright	NK CD56bright	Post-HIV vs Post-ART_1y
chr4-184825056-184827172	0.531457402480012	-0.0193467759288648	0.401	0.369	1	NK_CD56bright	NK CD56bright	Post-HIV vs Post-ART_1y
chr6-73394459-73395342	0.531463349208494	0.0671552519154068	0.031	0.027	1	NK_CD56bright	NK CD56bright	Post-HIV vs Post-ART_1y
chr2-84864485-84865524	0.531475132056278	0.741139673452962	0.045	0.027	1	NK_CD56bright	NK CD56bright	Post-HIV vs Post-ART_1y
chr13-95300541-95302227	0.531526776762651	-0.182522503046938	0.087	0.087	1	NK_CD56bright	NK CD56bright	Post-HIV vs Post-ART_1y
chr14-69242385-69243104	0.531533050130974	0.64939788699827	0.014	0.008	1	NK_CD56bright	NK CD56bright	Post-HIV vs Post-ART_1y
chr9-90755603-90756364	0.531535095795147	-0.282228812508381	0.01	0.011	1	NK_CD56bright	NK CD56bright	Post-HIV vs Post-ART_1y
chr6-158213965-158214549	0.531541450597192	0.730940883353047	0.038	0.022	1	NK_CD56bright	NK CD56bright	Post-HIV vs Post-ART_1y
chr10-30502051-30503043	0.531555666525687	-0.096251370202497	0.131	0.131	1	NK_CD56bright	NK CD56bright	Post-HIV vs Post-ART_1y
chr2-105795633-105796513	0.53157094448019	0.500856059026014	0.059	0.041	1	NK_CD56bright	NK CD56bright	Post-HIV vs Post-ART_1y
chr1-153888315-153888879	0.53157532987409	-0.291089320356456	0.014	0.014	1	NK_CD56bright	NK CD56bright	Post-HIV vs Post-ART_1y
chr6-90375276-90376426	0.531656121690877	1.88591636914044	0.01	0.003	1	NK_CD56bright	NK CD56bright	Post-HIV vs Post-ART_1y
chr10-79196615-79197192	0.531656308831325	-0.459562710648905	0.035	0.046	1	NK_CD56bright	NK CD56bright	Post-HIV vs Post-ART_1y
chr3-160779189-160780620	0.531659319286919	1.42559274840842	0.017	0.005	1	NK_CD56bright	NK CD56bright	Post-HIV vs Post-ART_1y
chr16-74295840-74297637	0.531665271492005	0.111092351936504	0.291	0.251	1	NK_CD56bright	NK CD56bright	Post-HIV vs Post-ART_1y
chr15-77118647-77119266	0.531666196399915	-0.291188371551807	0.021	0.025	1	NK_CD56bright	NK CD56bright	Post-HIV vs Post-ART_1y
chr3-72738230-72739912	0.531668852105781	-0.186753657817731	0.062	0.071	1	NK_CD56bright	NK CD56bright	Post-HIV vs Post-ART_1y
chr16-88773810-88774347	0.531686631228206	0.882235194940512	0.028	0.014	1	NK_CD56bright	NK CD56bright	Post-HIV vs Post-ART_1y
chr8-38973468-38974925	0.531708757914628	-0.165879147273742	0.052	0.055	1	NK_CD56bright	NK CD56bright	Post-HIV vs Post-ART_1y
chr17-49208736-49210964	0.531739725367546	-0.0472618661638258	0.128	0.123	1	NK_CD56bright	NK CD56bright	Post-HIV vs Post-ART_1y
chr4-14345023-14345890	0.531805025648661	1.00318727260815	0.014	0.005	1	NK_CD56bright	NK CD56bright	Post-HIV vs Post-ART_1y
chr17-49742190-49742614	0.531820200734023	-0.00522125223832948	0.014	0.011	1	NK_CD56bright	NK CD56bright	Post-HIV vs Post-ART_1y
chr4-81635408-81636059	0.531828331278692	-0.449502065141238	0.01	0.014	1	NK_CD56bright	NK CD56bright	Post-HIV vs Post-ART_1y
chr8-102122450-102124653	0.531834062942625	-0.0570202457480663	0.28	0.279	1	NK_CD56bright	NK CD56bright	Post-HIV vs Post-ART_1y
chr1-36161668-36162563	0.531855279255508	0.557292656037815	0.062	0.036	1	NK_CD56bright	NK CD56bright	Post-HIV vs Post-ART_1y
chr19-1489536-1491537	0.531855447086805	-0.0857435980172301	0.536	0.516	1	NK_CD56bright	NK CD56bright	Post-HIV vs Post-ART_1y
chr8-143325756-143326582	0.531875697300965	0.863647266694656	0.035	0.019	1	NK_CD56bright	NK CD56bright	Post-HIV vs Post-ART_1y
chr15-75061121-75061729	0.531888653024277	0.504790141229792	0.042	0.03	1	NK_CD56bright	NK CD56bright	Post-HIV vs Post-ART_1y
chr13-44483371-44484055	0.531899938638347	0.59801122198556	0.017	0.011	1	NK_CD56bright	NK CD56bright	Post-HIV vs Post-ART_1y
chr22-39115894-39118400	0.531917573463294	-0.1196831014119	0.225	0.238	1	NK_CD56bright	NK CD56bright	Post-HIV vs Post-ART_1y
chr1-210394088-210394775	0.531948233000012	-0.279871421857294	0.014	0.016	1	NK_CD56bright	NK CD56bright	Post-HIV vs Post-ART_1y
chr14-103879544-103880902	0.531958958969603	-0.350922771287986	0.028	0.03	1	NK_CD56bright	NK CD56bright	Post-HIV vs Post-ART_1y
chr3-12647225-12648002	0.531962394921285	-0.105218036153611	0.024	0.022	1	NK_CD56bright	NK CD56bright	Post-HIV vs Post-ART_1y
chr1-151001554-151002342	0.5319675750156	-0.409463302665953	0.014	0.016	1	NK_CD56bright	NK CD56bright	Post-HIV vs Post-ART_1y
chr6-24935262-24936182	0.531976662596309	-0.258661283775838	0.076	0.085	1	NK_CD56bright	NK CD56bright	Post-HIV vs Post-ART_1y
chr11-88231755-88232226	0.531994022958492	1.15382795461689	0.014	0.005	1	NK_CD56bright	NK CD56bright	Post-HIV vs Post-ART_1y
chr12-113425053-113425663	0.532000207523219	-0.419874633263048	0.014	0.019	1	NK_CD56bright	NK CD56bright	Post-HIV vs Post-ART_1y
chr19-15231185-15233810	0.532005121757041	-0.148259952680537	0.076	0.087	1	NK_CD56bright	NK CD56bright	Post-HIV vs Post-ART_1y
chr22-35337936-35338232	0.532013498155398	0.965666244779639	0.01	0.005	1	NK_CD56bright	NK CD56bright	Post-HIV vs Post-ART_1y
chr7-7158898-7160001	0.532022257677802	-0.545733030851991	0.014	0.016	1	NK_CD56bright	NK CD56bright	Post-HIV vs Post-ART_1y
chr3-172173326-172174374	0.532027656510567	0.69934127098954	0.031	0.019	1	NK_CD56bright	NK CD56bright	Post-HIV vs Post-ART_1y
chr16-18800600-18802249	0.532047082903237	-0.10617798239603	0.478	0.462	1	NK_CD56bright	NK CD56bright	Post-HIV vs Post-ART_1y
chr14-102805225-102806080	0.532069956910849	0.191287857400861	0.066	0.052	1	NK_CD56bright	NK CD56bright	Post-HIV vs Post-ART_1y
chr8-144464926-144467149	0.532158456678997	-0.0694374992655122	0.408	0.385	1	NK_CD56bright	NK CD56bright	Post-HIV vs Post-ART_1y
chr5-132058948-132059434	0.532166364642921	0.469130082242023	0.042	0.03	1	NK_CD56bright	NK CD56bright	Post-HIV vs Post-ART_1y
chr5-69093320-69094805	0.532170355566461	-0.0893718598627232	0.367	0.35	1	NK_CD56bright	NK CD56bright	Post-HIV vs Post-ART_1y
chr17-43140101-43140873	0.53218909329063	1.75956954065165	0.01	0.003	1	NK_CD56bright	NK CD56bright	Post-HIV vs Post-ART_1y
chr1-4652457-4653211	0.53219531677543	1.85287014638286	0.01	0.003	1	NK_CD56bright	NK CD56bright	Post-HIV vs Post-ART_1y
chr15-41495256-41495898	0.532256396107109	-0.295024065845164	0.028	0.03	1	NK_CD56bright	NK CD56bright	Post-HIV vs Post-ART_1y
chr1-245198818-245199046	0.532265636005282	1.17017158325893	0.014	0.005	1	NK_CD56bright	NK CD56bright	Post-HIV vs Post-ART_1y
chr21-44854103-44855457	0.5322664491361	-0.208475069826477	0.052	0.052	1	NK_CD56bright	NK CD56bright	Post-HIV vs Post-ART_1y
chr1-9077977-9078465	0.532276231029109	0.323392255822981	0.024	0.019	1	NK_CD56bright	NK CD56bright	Post-HIV vs Post-ART_1y
chr2-42791767-42793596	0.532294116520994	0.0500738869513273	0.066	0.057	1	NK_CD56bright	NK CD56bright	Post-HIV vs Post-ART_1y
chr2-24382064-24382762	0.532295131419956	0.440529790505472	0.048	0.036	1	NK_CD56bright	NK CD56bright	Post-HIV vs Post-ART_1y
chr15-77958860-77959877	0.532300305025165	-0.200435388565757	0.066	0.074	1	NK_CD56bright	NK CD56bright	Post-HIV vs Post-ART_1y
chr15-55239888-55240570	0.532340755224514	-0.715363186978038	0.007	0.011	1	NK_CD56bright	NK CD56bright	Post-HIV vs Post-ART_1y
chr4-76001656-76002697	0.532343675574421	1.43245299919305	0.01	0.003	1	NK_CD56bright	NK CD56bright	Post-HIV vs Post-ART_1y
chr4-56804572-56804771	0.532347009088266	-0.151797377046325	0.017	0.019	1	NK_CD56bright	NK CD56bright	Post-HIV vs Post-ART_1y
chr17-75095940-75096586	0.532358645130563	0.642721002786422	0.028	0.019	1	NK_CD56bright	NK CD56bright	Post-HIV vs Post-ART_1y
chr6-110357462-110358537	0.532367691566502	-0.203701781993834	0.059	0.066	1	NK_CD56bright	NK CD56bright	Post-HIV vs Post-ART_1y
chr11-119665947-119667115	0.532383581359339	-0.0881313078141943	0.062	0.063	1	NK_CD56bright	NK CD56bright	Post-HIV vs Post-ART_1y
chr3-156554029-156555703	0.53238412411535	0.0567992872454199	0.353	0.325	1	NK_CD56bright	NK CD56bright	Post-HIV vs Post-ART_1y
chr16-84758764-84759559	0.532389025420219	0.064065949522865	0.01	0.008	1	NK_CD56bright	NK CD56bright	Post-HIV vs Post-ART_1y
chr14-31128654-31129258	0.532400866873363	1.86476933196379	0.01	0.003	1	NK_CD56bright	NK CD56bright	Post-HIV vs Post-ART_1y
chr5-132098987-132099533	0.532407439419004	-0.110065018013782	0.045	0.044	1	NK_CD56bright	NK CD56bright	Post-HIV vs Post-ART_1y
chr6-52155991-52156403	0.532415350466499	0.0837498959049956	0.042	0.038	1	NK_CD56bright	NK CD56bright	Post-HIV vs Post-ART_1y
chr1-21815621-21816316	0.532435048141558	0.579363863105261	0.024	0.016	1	NK_CD56bright	NK CD56bright	Post-HIV vs Post-ART_1y
chr4-154622505-154622929	0.532436146731244	-0.0851890704519711	0.01	0.011	1	NK_CD56bright	NK CD56bright	Post-HIV vs Post-ART_1y
chr11-10785886-10786747	0.532440098064499	1.65473638425194	0.01	0.003	1	NK_CD56bright	NK CD56bright	Post-HIV vs Post-ART_1y
chr16-1971215-1972766	0.532452148853083	-0.0496857829916306	0.311	0.301	1	NK_CD56bright	NK CD56bright	Post-HIV vs Post-ART_1y
chr18-79405526-79406538	0.532493306001213	0.166617105567286	0.125	0.104	1	NK_CD56bright	NK CD56bright	Post-HIV vs Post-ART_1y
chr10-16470404-16471161	0.532500369014763	0.663198724923538	0.028	0.016	1	NK_CD56bright	NK CD56bright	Post-HIV vs Post-ART_1y
chr2-161953670-161954440	0.532501348615228	-0.0846047618285106	0.042	0.038	1	NK_CD56bright	NK CD56bright	Post-HIV vs Post-ART_1y
chr19-14434706-14435449	0.532561972880501	0.444592378047671	0.038	0.025	1	NK_CD56bright	NK CD56bright	Post-HIV vs Post-ART_1y
chr17-67244380-67247497	0.53258415101455	-0.0125214727135643	0.287	0.273	1	NK_CD56bright	NK CD56bright	Post-HIV vs Post-ART_1y
chr20-52082577-52083977	0.53258930184097	-0.25922637762626	0.031	0.036	1	NK_CD56bright	NK CD56bright	Post-HIV vs Post-ART_1y
chr7-66505761-66506958	0.532628603334717	-0.133972884952269	0.052	0.055	1	NK_CD56bright	NK CD56bright	Post-HIV vs Post-ART_1y
chr21-15686153-15686870	0.532631875870273	1.23494775366142	0.014	0.005	1	NK_CD56bright	NK CD56bright	Post-HIV vs Post-ART_1y
chr15-73991577-73992546	0.532634021717011	0.0906000451759679	0.298	0.251	1	NK_CD56bright	NK CD56bright	Post-HIV vs Post-ART_1y
chr10-88865161-88865835	0.532643786169064	1.33988939086751	0.014	0.005	1	NK_CD56bright	NK CD56bright	Post-HIV vs Post-ART_1y
chr7-101179810-101180523	0.532648983047392	-0.649014728068267	0.007	0.011	1	NK_CD56bright	NK CD56bright	Post-HIV vs Post-ART_1y
chr12-91687033-91687921	0.532653412702784	-0.141669392658244	0.028	0.03	1	NK_CD56bright	NK CD56bright	Post-HIV vs Post-ART_1y
chr22-39276480-39277746	0.532656726889837	0.574005572645878	0.014	0.008	1	NK_CD56bright	NK CD56bright	Post-HIV vs Post-ART_1y
chr8-29458728-29460473	0.532673159146135	-0.416865845968508	0.035	0.044	1	NK_CD56bright	NK CD56bright	Post-HIV vs Post-ART_1y
chr19-3484678-3485366	0.532691027582424	-0.253279136540669	0.055	0.06	1	NK_CD56bright	NK CD56bright	Post-HIV vs Post-ART_1y
chr16-67865008-67865658	0.532709362532352	0.868891690254504	0.01	0.005	1	NK_CD56bright	NK CD56bright	Post-HIV vs Post-ART_1y
chr15-80159531-80161200	0.532710861726641	0.635287487520352	0.042	0.025	1	NK_CD56bright	NK CD56bright	Post-HIV vs Post-ART_1y
chr20-36599453-36600256	0.532725070530023	1.71838857684618	0.01	0.003	1	NK_CD56bright	NK CD56bright	Post-HIV vs Post-ART_1y
chr5-87267212-87268940	0.532731567204386	0.0315118765291094	0.311	0.284	1	NK_CD56bright	NK CD56bright	Post-HIV vs Post-ART_1y
chr9-96149613-96150882	0.532732512769617	0.602854315465582	0.059	0.038	1	NK_CD56bright	NK CD56bright	Post-HIV vs Post-ART_1y
chr1-232610585-232611480	0.532754423757727	1.43733099069703	0.024	0.008	1	NK_CD56bright	NK CD56bright	Post-HIV vs Post-ART_1y
chr9-136132586-136133682	0.532757570648741	0.592693854311909	0.017	0.011	1	NK_CD56bright	NK CD56bright	Post-HIV vs Post-ART_1y
chr1-167482212-167482616	0.532767317478984	0.414293329126218	0.031	0.022	1	NK_CD56bright	NK CD56bright	Post-HIV vs Post-ART_1y
chrX-78572156-78572483	0.532773976781308	0.785554625413268	0.014	0.008	1	NK_CD56bright	NK CD56bright	Post-HIV vs Post-ART_1y
chr1-52635430-52635822	0.532787420092882	-0.441676924056636	0.042	0.052	1	NK_CD56bright	NK CD56bright	Post-HIV vs Post-ART_1y
chr17-34199548-34200336	0.53279900505778	0.410505252177447	0.038	0.027	1	NK_CD56bright	NK CD56bright	Post-HIV vs Post-ART_1y
chr1-145716590-145717114	0.53279923600936	0.929684664699689	0.014	0.005	1	NK_CD56bright	NK CD56bright	Post-HIV vs Post-ART_1y
chr3-58019535-58020213	0.532804867312486	-0.484080355296135	0.01	0.014	1	NK_CD56bright	NK CD56bright	Post-HIV vs Post-ART_1y
chr17-39979366-39981938	0.532820203758158	0.106548206017524	0.491	0.429	1	NK_CD56bright	NK CD56bright	Post-HIV vs Post-ART_1y
chr15-40050228-40051154	0.532824625595162	0.337695678278929	0.024	0.016	1	NK_CD56bright	NK CD56bright	Post-HIV vs Post-ART_1y
chr4-176194856-176195896	0.532827990383495	-0.12415663671108	0.215	0.213	1	NK_CD56bright	NK CD56bright	Post-HIV vs Post-ART_1y
chrX-151359910-151360636	0.532839897562436	0.656019753132897	0.021	0.011	1	NK_CD56bright	NK CD56bright	Post-HIV vs Post-ART_1y
chr10-5872983-5874272	0.532850923103981	0.347318670476009	0.069	0.052	1	NK_CD56bright	NK CD56bright	Post-HIV vs Post-ART_1y
chr12-6662444-6663561	0.532868453121793	-0.154345012315504	0.37	0.374	1	NK_CD56bright	NK CD56bright	Post-HIV vs Post-ART_1y
chr11-12109657-12111377	0.532883608684374	0.0797594494067732	0.325	0.301	1	NK_CD56bright	NK CD56bright	Post-HIV vs Post-ART_1y
chr19-4077214-4078695	0.532900438628724	0.318602049102622	0.093	0.077	1	NK_CD56bright	NK CD56bright	Post-HIV vs Post-ART_1y
chr2-65027715-65028134	0.532904176458535	0.808875010017538	0.01	0.005	1	NK_CD56bright	NK CD56bright	Post-HIV vs Post-ART_1y
chr20-41047419-41049183	0.532937113879198	0.416100074045111	0.08	0.055	1	NK_CD56bright	NK CD56bright	Post-HIV vs Post-ART_1y
chr10-69048012-69048452	0.532950983422609	0.672130802516268	0.031	0.019	1	NK_CD56bright	NK CD56bright	Post-HIV vs Post-ART_1y
chr3-71443556-71445069	0.532982975365312	0.0980005590557578	0.225	0.18	1	NK_CD56bright	NK CD56bright	Post-HIV vs Post-ART_1y
chr6-105980722-105981809	0.532989548058599	0.476288937210387	0.042	0.027	1	NK_CD56bright	NK CD56bright	Post-HIV vs Post-ART_1y
chr11-1670510-1671237	0.532995738804495	-0.954890714021658	0.007	0.016	1	NK_CD56bright	NK CD56bright	Post-HIV vs Post-ART_1y
chr18-23563261-23564132	0.533003305948502	-0.331668010140231	0.035	0.044	1	NK_CD56bright	NK CD56bright	Post-HIV vs Post-ART_1y
chr10-87092929-87093365	0.533031246051321	-0.148013350361046	0.038	0.041	1	NK_CD56bright	NK CD56bright	Post-HIV vs Post-ART_1y
chr7-155374860-155375226	0.533058062874788	0.756564358878268	0.01	0.005	1	NK_CD56bright	NK CD56bright	Post-HIV vs Post-ART_1y
chr5-108747577-108749771	0.533061857756166	-0.045000229209805	0.491	0.475	1	NK_CD56bright	NK CD56bright	Post-HIV vs Post-ART_1y
chr11-44893804-44894652	0.533066176120302	0.412399522595404	0.021	0.016	1	NK_CD56bright	NK CD56bright	Post-HIV vs Post-ART_1y
chr3-14791169-14791631	0.533073854504981	1.91628218937992	0.01	0.003	1	NK_CD56bright	NK CD56bright	Post-HIV vs Post-ART_1y
chr17-17494923-17497185	0.533088567309788	0.322952886933393	0.218	0.158	1	NK_CD56bright	NK CD56bright	Post-HIV vs Post-ART_1y
chr14-73752290-73752719	0.533097109419042	-0.225223826056825	0.042	0.044	1	NK_CD56bright	NK CD56bright	Post-HIV vs Post-ART_1y
chrX-68432799-68434134	0.533098917716209	1.28958661575226	0.014	0.005	1	NK_CD56bright	NK CD56bright	Post-HIV vs Post-ART_1y
chr15-30953861-30954358	0.533116151898618	1.83869268273472	0.01	0.003	1	NK_CD56bright	NK CD56bright	Post-HIV vs Post-ART_1y
chr12-113109559-113110607	0.53311962786013	-0.072696864924392	0.048	0.049	1	NK_CD56bright	NK CD56bright	Post-HIV vs Post-ART_1y
chr19-18300920-18301377	0.533137593598267	0.960828685472136	0.017	0.008	1	NK_CD56bright	NK CD56bright	Post-HIV vs Post-ART_1y
chr17-7514044-7515101	0.533146205812411	0.614589149342512	0.08	0.046	1	NK_CD56bright	NK CD56bright	Post-HIV vs Post-ART_1y
chr7-22559669-22560440	0.533146961756459	0.295174474635183	0.028	0.019	1	NK_CD56bright	NK CD56bright	Post-HIV vs Post-ART_1y
chr10-14587507-14588885	0.533156646944802	0.204030599627135	0.08	0.06	1	NK_CD56bright	NK CD56bright	Post-HIV vs Post-ART_1y
chr5-112757218-112757977	0.53318417315532	0.689790329408119	0.042	0.025	1	NK_CD56bright	NK CD56bright	Post-HIV vs Post-ART_1y
chr5-157761655-157762330	0.533217284353913	0.530943772366093	0.038	0.022	1	NK_CD56bright	NK CD56bright	Post-HIV vs Post-ART_1y
chr2-172339260-172339958	0.53321990458137	0.731239325835798	0.014	0.008	1	NK_CD56bright	NK CD56bright	Post-HIV vs Post-ART_1y
chr17-17354602-17355422	0.533225521752322	-0.228147960388403	0.055	0.063	1	NK_CD56bright	NK CD56bright	Post-HIV vs Post-ART_1y
chr2-218852677-218853308	0.533231367589551	-0.474194068375108	0.035	0.049	1	NK_CD56bright	NK CD56bright	Post-HIV vs Post-ART_1y
chr1-51896674-51897194	0.533242075897975	-0.588788746293193	0.01	0.016	1	NK_CD56bright	NK CD56bright	Post-HIV vs Post-ART_1y
chr9-137138621-137139572	0.533265173790015	0.00431992072791987	0.042	0.038	1	NK_CD56bright	NK CD56bright	Post-HIV vs Post-ART_1y
chr3-191328457-191330487	0.533306440711086	0.299078533843992	0.135	0.107	1	NK_CD56bright	NK CD56bright	Post-HIV vs Post-ART_1y
chr21-36747477-36748224	0.533309427827766	1.0997825277879	0.017	0.008	1	NK_CD56bright	NK CD56bright	Post-HIV vs Post-ART_1y
chr3-177133821-177135058	0.533329108266382	1.43613813690052	0.014	0.005	1	NK_CD56bright	NK CD56bright	Post-HIV vs Post-ART_1y
chr12-53352258-53353125	0.533330228113198	0.458910870193021	0.09	0.06	1	NK_CD56bright	NK CD56bright	Post-HIV vs Post-ART_1y
chr5-50447990-50448238	0.53333633275702	0.821278176611477	0.014	0.008	1	NK_CD56bright	NK CD56bright	Post-HIV vs Post-ART_1y
chr21-37219755-37221619	0.53335008308597	-0.0916149621389095	0.26	0.24	1	NK_CD56bright	NK CD56bright	Post-HIV vs Post-ART_1y
chr16-30893092-30894602	0.533351838373554	-0.0409949788511295	0.242	0.224	1	NK_CD56bright	NK CD56bright	Post-HIV vs Post-ART_1y
chr6-162110704-162111058	0.53336590351933	-0.0539890516929478	0.014	0.014	1	NK_CD56bright	NK CD56bright	Post-HIV vs Post-ART_1y
chr17-47188166-47189715	0.533366148084231	-0.110150330137324	0.377	0.38	1	NK_CD56bright	NK CD56bright	Post-HIV vs Post-ART_1y
chr4-75664733-75665275	0.53337924512477	1.56485677367096	0.01	0.003	1	NK_CD56bright	NK CD56bright	Post-HIV vs Post-ART_1y
chr22-23792523-23792759	0.533383336030919	1.30636371546409	0.014	0.005	1	NK_CD56bright	NK CD56bright	Post-HIV vs Post-ART_1y
chr12-121589519-121591666	0.533410180533364	0.137121995436576	0.287	0.246	1	NK_CD56bright	NK CD56bright	Post-HIV vs Post-ART_1y
chr1-146035154-146036036	0.53342457226064	0.19146653729567	0.17	0.134	1	NK_CD56bright	NK CD56bright	Post-HIV vs Post-ART_1y
chr21-36115217-36115625	0.533427714680985	0.700289028494023	0.031	0.019	1	NK_CD56bright	NK CD56bright	Post-HIV vs Post-ART_1y
chr1-46618706-46619154	0.533440214103905	1.84671420732678	0.01	0.003	1	NK_CD56bright	NK CD56bright	Post-HIV vs Post-ART_1y
chr4-145097412-145099038	0.533442616075391	-0.112420832063981	0.322	0.322	1	NK_CD56bright	NK CD56bright	Post-HIV vs Post-ART_1y
chr6-160455742-160456890	0.533444750588087	-0.198614259052847	0.052	0.055	1	NK_CD56bright	NK CD56bright	Post-HIV vs Post-ART_1y
chr13-99331958-99332318	0.53345864949853	-0.406468800666503	0.017	0.022	1	NK_CD56bright	NK CD56bright	Post-HIV vs Post-ART_1y
chr9-93020685-93021293	0.533463436848079	-0.385899289102767	0.021	0.027	1	NK_CD56bright	NK CD56bright	Post-HIV vs Post-ART_1y
chr19-16895930-16898023	0.533466957141424	-0.0690356789005458	0.332	0.328	1	NK_CD56bright	NK CD56bright	Post-HIV vs Post-ART_1y
chr13-20141800-20142770	0.533469691707383	0.912684971328664	0.01	0.005	1	NK_CD56bright	NK CD56bright	Post-HIV vs Post-ART_1y
chrX-135021396-135022767	0.53348494675241	0.506926265106889	0.031	0.019	1	NK_CD56bright	NK CD56bright	Post-HIV vs Post-ART_1y
chr16-67158810-67160309	0.533489515026925	-0.0414610215812297	0.246	0.238	1	NK_CD56bright	NK CD56bright	Post-HIV vs Post-ART_1y
chr3-186772005-186773487	0.533491027324347	0.287068001314388	0.159	0.117	1	NK_CD56bright	NK CD56bright	Post-HIV vs Post-ART_1y
chr8-125209995-125210787	0.533491590772552	1.09642093178401	0.01	0.005	1	NK_CD56bright	NK CD56bright	Post-HIV vs Post-ART_1y
chr7-100874026-100875776	0.533496043464793	0.159785055922587	0.381	0.311	1	NK_CD56bright	NK CD56bright	Post-HIV vs Post-ART_1y
chr18-58564577-58565396	0.533520030239013	1.81140127911774	0.01	0.003	1	NK_CD56bright	NK CD56bright	Post-HIV vs Post-ART_1y
chr15-60126876-60128188	0.533522048770705	-0.218593559257722	0.066	0.071	1	NK_CD56bright	NK CD56bright	Post-HIV vs Post-ART_1y
chr4-139876281-139876760	0.533522296457308	-0.12396545429504	0.028	0.03	1	NK_CD56bright	NK CD56bright	Post-HIV vs Post-ART_1y
chr2-207925434-207926060	0.533539886097814	-0.533981589683703	0.017	0.025	1	NK_CD56bright	NK CD56bright	Post-HIV vs Post-ART_1y
chr8-69675891-69676691	0.533543943247018	-0.159793315265818	0.01	0.011	1	NK_CD56bright	NK CD56bright	Post-HIV vs Post-ART_1y
chr18-9672860-9673928	0.533548589849654	0.953354781166366	0.021	0.011	1	NK_CD56bright	NK CD56bright	Post-HIV vs Post-ART_1y
chr2-213283640-213284901	0.533553586424372	-0.0945068015766823	0.225	0.221	1	NK_CD56bright	NK CD56bright	Post-HIV vs Post-ART_1y
chr1-200588379-200589239	0.533560351764826	-0.438136399423591	0.01	0.014	1	NK_CD56bright	NK CD56bright	Post-HIV vs Post-ART_1y
chr5-52810769-52811453	0.533563624687117	-0.309612024094177	0.017	0.016	1	NK_CD56bright	NK CD56bright	Post-HIV vs Post-ART_1y
chr13-112691100-112691643	0.533581080018825	0.00408170290698884	0.028	0.025	1	NK_CD56bright	NK CD56bright	Post-HIV vs Post-ART_1y
chr18-9701579-9702809	0.533604139770302	7.89961740812473e-05	0.01	0.008	1	NK_CD56bright	NK CD56bright	Post-HIV vs Post-ART_1y
chr2-61193350-61194537	0.533613444705306	0.695059305431715	0.035	0.022	1	NK_CD56bright	NK CD56bright	Post-HIV vs Post-ART_1y
chr10-70387199-70387872	0.533613614238715	0.963859171726013	0.024	0.011	1	NK_CD56bright	NK CD56bright	Post-HIV vs Post-ART_1y
chr17-59001055-59001798	0.533614046202348	0.771131058243773	0.052	0.027	1	NK_CD56bright	NK CD56bright	Post-HIV vs Post-ART_1y
chr4-95068511-95069464	0.533623697658779	-0.751357698392038	0.01	0.019	1	NK_CD56bright	NK CD56bright	Post-HIV vs Post-ART_1y
chr18-35523554-35524613	0.533650691096682	1.15110177882741	0.014	0.008	1	NK_CD56bright	NK CD56bright	Post-HIV vs Post-ART_1y
chr14-22865423-22865776	0.533653248436756	1.82328200886576	0.01	0.003	1	NK_CD56bright	NK CD56bright	Post-HIV vs Post-ART_1y
chr13-21434304-21434984	0.533674577756918	0.809031430107405	0.01	0.005	1	NK_CD56bright	NK CD56bright	Post-HIV vs Post-ART_1y
chr6-16659225-16660402	0.533686425569105	1.48441851270347	0.01	0.003	1	NK_CD56bright	NK CD56bright	Post-HIV vs Post-ART_1y
chr20-36003682-36004577	0.533720880763598	1.82164835620778	0.01	0.003	1	NK_CD56bright	NK CD56bright	Post-HIV vs Post-ART_1y
chr6-33532693-33533923	0.533743911191158	-0.138694241273212	0.107	0.104	1	NK_CD56bright	NK CD56bright	Post-HIV vs Post-ART_1y
chr9-77011854-77012454	0.533750409273562	1.29475958607452	0.014	0.005	1	NK_CD56bright	NK CD56bright	Post-HIV vs Post-ART_1y
chr13-60155832-60156272	0.533751522845356	1.24719484638262	0.014	0.005	1	NK_CD56bright	NK CD56bright	Post-HIV vs Post-ART_1y
chr2-54524313-54525041	0.533754775277301	1.75348883349779	0.01	0.003	1	NK_CD56bright	NK CD56bright	Post-HIV vs Post-ART_1y
chr18-35230666-35231333	0.533765604043793	0.400021857874242	0.062	0.046	1	NK_CD56bright	NK CD56bright	Post-HIV vs Post-ART_1y
chr21-44927283-44927881	0.533787583621433	0.19135812840429	0.107	0.09	1	NK_CD56bright	NK CD56bright	Post-HIV vs Post-ART_1y
chr8-24229027-24229668	0.53380570442415	0.615549249587985	0.035	0.022	1	NK_CD56bright	NK CD56bright	Post-HIV vs Post-ART_1y
chr3-106998874-106999641	0.533826393311965	-0.28800467842105	0.028	0.033	1	NK_CD56bright	NK CD56bright	Post-HIV vs Post-ART_1y
chr19-13093495-13094119	0.533890954219958	0.346852394821183	0.097	0.074	1	NK_CD56bright	NK CD56bright	Post-HIV vs Post-ART_1y
chr1-179968897-179969468	0.533897608614231	0.788154699392685	0.01	0.005	1	NK_CD56bright	NK CD56bright	Post-HIV vs Post-ART_1y
chr11-77112835-77113858	0.53391417919854	0.828599110288082	0.01	0.005	1	NK_CD56bright	NK CD56bright	Post-HIV vs Post-ART_1y
chr1-156490685-156491897	0.533928668632787	0.675166650791269	0.059	0.036	1	NK_CD56bright	NK CD56bright	Post-HIV vs Post-ART_1y
chr2-55051144-55051468	0.533932749711919	0.621352881817872	0.045	0.025	1	NK_CD56bright	NK CD56bright	Post-HIV vs Post-ART_1y
chr17-76678163-76678800	0.533941877687867	0.263709424052536	0.08	0.063	1	NK_CD56bright	NK CD56bright	Post-HIV vs Post-ART_1y
chr9-5442424-5442691	0.533946624461293	-0.453410437195599	0.017	0.022	1	NK_CD56bright	NK CD56bright	Post-HIV vs Post-ART_1y
chr2-207236445-207236949	0.533954032877235	0.557276426083936	0.01	0.005	1	NK_CD56bright	NK CD56bright	Post-HIV vs Post-ART_1y
chr8-134311302-134312053	0.53396142399577	0.302474807881585	0.014	0.011	1	NK_CD56bright	NK CD56bright	Post-HIV vs Post-ART_1y
chr1-40038777-40039002	0.5339655477624	1.24065328342157	0.014	0.005	1	NK_CD56bright	NK CD56bright	Post-HIV vs Post-ART_1y
chr13-114010675-114011882	0.533979175083872	0.546738688557823	0.024	0.014	1	NK_CD56bright	NK CD56bright	Post-HIV vs Post-ART_1y
chr11-47518555-47519150	0.533982038583785	1.10296787860705	0.017	0.008	1	NK_CD56bright	NK CD56bright	Post-HIV vs Post-ART_1y
chr2-98133873-98134980	0.533986641581596	0.79102179191737	0.035	0.019	1	NK_CD56bright	NK CD56bright	Post-HIV vs Post-ART_1y
chr4-177319994-177320667	0.53400059075364	0.575742542875615	0.01	0.008	1	NK_CD56bright	NK CD56bright	Post-HIV vs Post-ART_1y
chr1-23532985-23533875	0.534001420480624	0.668541906991055	0.035	0.019	1	NK_CD56bright	NK CD56bright	Post-HIV vs Post-ART_1y
chr5-40627689-40628833	0.534003371859076	1.05085262368545	0.014	0.005	1	NK_CD56bright	NK CD56bright	Post-HIV vs Post-ART_1y
chr15-69708678-69709026	0.534004311926258	1.65812447770054	0.01	0.003	1	NK_CD56bright	NK CD56bright	Post-HIV vs Post-ART_1y
chr4-123446956-123447168	0.534027275593895	-0.374361594536406	0.014	0.019	1	NK_CD56bright	NK CD56bright	Post-HIV vs Post-ART_1y
chr3-12947148-12947552	0.534030937991434	1.30131562790722	0.014	0.005	1	NK_CD56bright	NK CD56bright	Post-HIV vs Post-ART_1y
chr1-110786843-110788196	0.534050742594082	0.352128949706766	0.052	0.036	1	NK_CD56bright	NK CD56bright	Post-HIV vs Post-ART_1y
chr12-109774988-109775603	0.534069799817541	-0.247692988226459	0.028	0.033	1	NK_CD56bright	NK CD56bright	Post-HIV vs Post-ART_1y
chr6-149925259-149926489	0.534073202096993	0.465993655577115	0.062	0.041	1	NK_CD56bright	NK CD56bright	Post-HIV vs Post-ART_1y
chr2-221465445-221466239	0.534102651224833	0.518939974322752	0.066	0.044	1	NK_CD56bright	NK CD56bright	Post-HIV vs Post-ART_1y
chr1-41109231-41110579	0.534120062797907	0.859272723597097	0.01	0.005	1	NK_CD56bright	NK CD56bright	Post-HIV vs Post-ART_1y
chrX-3811516-3812248	0.534127162797195	-0.248493301577699	0.038	0.044	1	NK_CD56bright	NK CD56bright	Post-HIV vs Post-ART_1y
chr9-88178770-88179528	0.534130910110029	0.682569035610979	0.035	0.022	1	NK_CD56bright	NK CD56bright	Post-HIV vs Post-ART_1y
chr10-59884902-59885971	0.534131168152683	0.909202990187055	0.035	0.016	1	NK_CD56bright	NK CD56bright	Post-HIV vs Post-ART_1y
chr3-156660579-156661497	0.534146437197568	1.09879668828521	0.014	0.005	1	NK_CD56bright	NK CD56bright	Post-HIV vs Post-ART_1y
chr9-133160705-133161279	0.534156605543414	-0.312415173919683	0.017	0.019	1	NK_CD56bright	NK CD56bright	Post-HIV vs Post-ART_1y
chr5-180208462-180209439	0.534159612770359	-0.101394433927587	0.087	0.085	1	NK_CD56bright	NK CD56bright	Post-HIV vs Post-ART_1y
chr3-121994668-121995815	0.534197129088128	0.51097624427575	0.048	0.03	1	NK_CD56bright	NK CD56bright	Post-HIV vs Post-ART_1y
chr15-44577965-44579313	0.534209075796235	0.321609592372184	0.097	0.074	1	NK_CD56bright	NK CD56bright	Post-HIV vs Post-ART_1y
chr16-1705125-1707407	0.534215016440713	-0.0950975265367008	0.384	0.372	1	NK_CD56bright	NK CD56bright	Post-HIV vs Post-ART_1y
chr11-14904658-14906275	0.534222146014494	0.205513321048052	0.215	0.183	1	NK_CD56bright	NK CD56bright	Post-HIV vs Post-ART_1y
chr18-12886433-12886774	0.53423363340121	-0.775138290441411	0.01	0.016	1	NK_CD56bright	NK CD56bright	Post-HIV vs Post-ART_1y
chr19-32745219-32746225	0.534243154109487	-0.46618169256457	0.031	0.044	1	NK_CD56bright	NK CD56bright	Post-HIV vs Post-ART_1y
chr21-42198865-42200221	0.534252482338225	0.522177636870406	0.055	0.038	1	NK_CD56bright	NK CD56bright	Post-HIV vs Post-ART_1y
chr22-19419013-19420472	0.534259771421627	0.341330674116817	0.135	0.107	1	NK_CD56bright	NK CD56bright	Post-HIV vs Post-ART_1y
chrX-155611846-155613123	0.534277748059052	-0.108427264943726	0.087	0.085	1	NK_CD56bright	NK CD56bright	Post-HIV vs Post-ART_1y
chr2-143259138-143259670	0.534310207746893	-0.0976804579533317	0.031	0.033	1	NK_CD56bright	NK CD56bright	Post-HIV vs Post-ART_1y
chr16-69965241-69965586	0.534325104207721	0.921316292411958	0.01	0.005	1	NK_CD56bright	NK CD56bright	Post-HIV vs Post-ART_1y
chr2-20185457-20186855	0.53432991012995	-0.34731576199351	0.014	0.014	1	NK_CD56bright	NK CD56bright	Post-HIV vs Post-ART_1y
chr4-152098994-152099382	0.534339685929035	1.29393145549695	0.014	0.005	1	NK_CD56bright	NK CD56bright	Post-HIV vs Post-ART_1y
chr2-144456596-144457030	0.534343038031013	0.718923097202042	0.045	0.022	1	NK_CD56bright	NK CD56bright	Post-HIV vs Post-ART_1y
chr20-20020912-20021130	0.534347418667897	0.80074642978782	0.014	0.008	1	NK_CD56bright	NK CD56bright	Post-HIV vs Post-ART_1y
chr3-48033905-48034401	0.534347813911735	-0.666261429388987	0.01	0.016	1	NK_CD56bright	NK CD56bright	Post-HIV vs Post-ART_1y
chr14-81473871-81475242	0.534355151104896	-0.12888706271781	0.045	0.044	1	NK_CD56bright	NK CD56bright	Post-HIV vs Post-ART_1y
chr11-117949803-117951922	0.534356556889887	0.195787773237348	0.194	0.161	1	NK_CD56bright	NK CD56bright	Post-HIV vs Post-ART_1y
chr3-64021629-64023755	0.534376007438655	0.197918207786782	0.277	0.238	1	NK_CD56bright	NK CD56bright	Post-HIV vs Post-ART_1y
chr9-131668149-131669309	0.53437752669741	-0.0359059896753102	0.149	0.148	1	NK_CD56bright	NK CD56bright	Post-HIV vs Post-ART_1y
chr11-64148482-64148951	0.534379953361743	-0.470341525329273	0.035	0.044	1	NK_CD56bright	NK CD56bright	Post-HIV vs Post-ART_1y
chr11-75240528-75242270	0.534425187495435	0.226718003851466	0.232	0.183	1	NK_CD56bright	NK CD56bright	Post-HIV vs Post-ART_1y
chr10-110168398-110168915	0.534436568995247	0.863660627073712	0.01	0.005	1	NK_CD56bright	NK CD56bright	Post-HIV vs Post-ART_1y
chr16-4402376-4403220	0.534442587402581	-0.165449268836509	0.073	0.079	1	NK_CD56bright	NK CD56bright	Post-HIV vs Post-ART_1y
chr1-19044884-19045791	0.53446088584314	-0.76262996834008	0.01	0.016	1	NK_CD56bright	NK CD56bright	Post-HIV vs Post-ART_1y
chr13-77325375-77327412	0.534462644269274	0.113250063235986	0.356	0.311	1	NK_CD56bright	NK CD56bright	Post-HIV vs Post-ART_1y
chr2-71509911-71510542	0.534463796264753	-0.113477490583601	0.024	0.025	1	NK_CD56bright	NK CD56bright	Post-HIV vs Post-ART_1y
chr2-32356338-32358407	0.534465940943376	0.173876490461515	0.443	0.388	1	NK_CD56bright	NK CD56bright	Post-HIV vs Post-ART_1y
chr5-169952485-169953738	0.534467065564533	1.97965356124829	0.01	0.003	1	NK_CD56bright	NK CD56bright	Post-HIV vs Post-ART_1y
chr15-99286103-99286741	0.534476154673496	-0.129181336987476	0.01	0.011	1	NK_CD56bright	NK CD56bright	Post-HIV vs Post-ART_1y
chr11-4455091-4455938	0.534483023114436	0.719029998836162	0.021	0.011	1	NK_CD56bright	NK CD56bright	Post-HIV vs Post-ART_1y
chr18-63074664-63075436	0.53451219222046	0.199170151777147	0.048	0.038	1	NK_CD56bright	NK CD56bright	Post-HIV vs Post-ART_1y
chr18-58714073-58714710	0.534513876699679	0.475764215651152	0.021	0.014	1	NK_CD56bright	NK CD56bright	Post-HIV vs Post-ART_1y
chr14-61528476-61529135	0.534517387093406	0.322112503941024	0.173	0.128	1	NK_CD56bright	NK CD56bright	Post-HIV vs Post-ART_1y
chr11-2913754-2914598	0.534518696753545	0.841383089957773	0.021	0.011	1	NK_CD56bright	NK CD56bright	Post-HIV vs Post-ART_1y
chr14-61404604-61404944	0.534580317443257	-0.174339685560449	0.01	0.011	1	NK_CD56bright	NK CD56bright	Post-HIV vs Post-ART_1y
chr17-7685586-7687754	0.534580883497968	0.123873889253677	0.412	0.372	1	NK_CD56bright	NK CD56bright	Post-HIV vs Post-ART_1y
chr11-94141005-94142345	0.534587752812385	1.8726888917008	0.01	0.003	1	NK_CD56bright	NK CD56bright	Post-HIV vs Post-ART_1y
chr20-32832480-32833097	0.534599506346948	0.378049585753351	0.045	0.03	1	NK_CD56bright	NK CD56bright	Post-HIV vs Post-ART_1y
chr3-194930020-194930852	0.534600931081764	1.79559019996475	0.01	0.003	1	NK_CD56bright	NK CD56bright	Post-HIV vs Post-ART_1y
chr6-157873608-157874119	0.534642944533023	-0.286241784771048	0.024	0.027	1	NK_CD56bright	NK CD56bright	Post-HIV vs Post-ART_1y
chr1-155128915-155129247	0.53466105577879	-0.221283692177144	0.014	0.016	1	NK_CD56bright	NK CD56bright	Post-HIV vs Post-ART_1y
chr2-218981238-218982341	0.534666801115367	-0.343646385756171	0.017	0.019	1	NK_CD56bright	NK CD56bright	Post-HIV vs Post-ART_1y
chr18-302148-302379	0.534671665398886	1.35559549179892	0.014	0.005	1	NK_CD56bright	NK CD56bright	Post-HIV vs Post-ART_1y
chr4-89434034-89434679	0.534680854481902	-0.270613484870481	0.014	0.016	1	NK_CD56bright	NK CD56bright	Post-HIV vs Post-ART_1y
chr6-33692361-33693347	0.53469306002587	0.19877102821407	0.183	0.148	1	NK_CD56bright	NK CD56bright	Post-HIV vs Post-ART_1y
chr4-40576435-40577555	0.534694181977976	0.597581134901157	0.062	0.036	1	NK_CD56bright	NK CD56bright	Post-HIV vs Post-ART_1y
chr2-99066026-99066960	0.534713618235648	-0.441351953747946	0.017	0.019	1	NK_CD56bright	NK CD56bright	Post-HIV vs Post-ART_1y
chr19-41998527-41998779	0.534718078705212	0.762309232659668	0.021	0.011	1	NK_CD56bright	NK CD56bright	Post-HIV vs Post-ART_1y
chr1-247172002-247172484	0.53474491955652	1.32201460634422	0.024	0.008	1	NK_CD56bright	NK CD56bright	Post-HIV vs Post-ART_1y
chr3-169865045-169865764	0.534746977160614	1.33105920094946	0.017	0.005	1	NK_CD56bright	NK CD56bright	Post-HIV vs Post-ART_1y
chr22-35371401-35372374	0.53475532883937	-0.347695143172238	0.031	0.033	1	NK_CD56bright	NK CD56bright	Post-HIV vs Post-ART_1y
chr10-71747661-71749678	0.534758215712699	-0.0809892180287	0.197	0.197	1	NK_CD56bright	NK CD56bright	Post-HIV vs Post-ART_1y
chr1-6108711-6109435	0.53476898742351	-0.447766742658769	0.021	0.027	1	NK_CD56bright	NK CD56bright	Post-HIV vs Post-ART_1y
chr2-219570444-219571779	0.534771557771707	-0.209976349580072	0.021	0.022	1	NK_CD56bright	NK CD56bright	Post-HIV vs Post-ART_1y
chr1-205977074-205977741	0.534791586040819	-0.194006122654403	0.024	0.025	1	NK_CD56bright	NK CD56bright	Post-HIV vs Post-ART_1y
chr1-145978071-145978338	0.534808146285798	-0.360516646070836	0.017	0.022	1	NK_CD56bright	NK CD56bright	Post-HIV vs Post-ART_1y
chr3-129015309-129017965	0.534820339625808	-0.21223194388533	0.125	0.134	1	NK_CD56bright	NK CD56bright	Post-HIV vs Post-ART_1y
chr8-128376630-128377336	0.534823606055311	0.699599378871091	0.021	0.011	1	NK_CD56bright	NK CD56bright	Post-HIV vs Post-ART_1y
chr2-178997106-178997322	0.534852251074829	-0.132225800231394	0.01	0.011	1	NK_CD56bright	NK CD56bright	Post-HIV vs Post-ART_1y
chr9-114556676-114557876	0.534860719427496	1.13371226159052	0.017	0.008	1	NK_CD56bright	NK CD56bright	Post-HIV vs Post-ART_1y
chr17-45585799-45586374	0.534875442329819	0.478119163380778	0.066	0.044	1	NK_CD56bright	NK CD56bright	Post-HIV vs Post-ART_1y
chr3-109336299-109336918	0.534877933621294	-0.35519252036827	0.01	0.014	1	NK_CD56bright	NK CD56bright	Post-HIV vs Post-ART_1y
chr13-110682907-110683522	0.53491196092786	1.03491380211634	0.014	0.005	1	NK_CD56bright	NK CD56bright	Post-HIV vs Post-ART_1y
chr2-235493518-235495322	0.534913509845726	0.796746866441578	0.014	0.008	1	NK_CD56bright	NK CD56bright	Post-HIV vs Post-ART_1y
chr5-157221924-157223225	0.534919265125204	0.578815709192708	0.038	0.022	1	NK_CD56bright	NK CD56bright	Post-HIV vs Post-ART_1y
chr9-125558291-125558769	0.534919960196123	-0.645515823753281	0.01	0.016	1	NK_CD56bright	NK CD56bright	Post-HIV vs Post-ART_1y
chr9-93575452-93577911	0.534920780074253	0.123434975500534	0.166	0.148	1	NK_CD56bright	NK CD56bright	Post-HIV vs Post-ART_1y
chr12-113069900-113070648	0.534922622485052	-0.325968790120417	0.035	0.041	1	NK_CD56bright	NK CD56bright	Post-HIV vs Post-ART_1y
chr14-32200824-32202373	0.534926145162131	-0.019004790366113	0.163	0.139	1	NK_CD56bright	NK CD56bright	Post-HIV vs Post-ART_1y
chr5-119055137-119055869	0.534933306927993	1.94600820217789	0.01	0.003	1	NK_CD56bright	NK CD56bright	Post-HIV vs Post-ART_1y
chr3-184796436-184796937	0.534951960944208	0.370734005620731	0.024	0.019	1	NK_CD56bright	NK CD56bright	Post-HIV vs Post-ART_1y
chr20-4151899-4152322	0.53496588890092	1.8598986190758	0.01	0.003	1	NK_CD56bright	NK CD56bright	Post-HIV vs Post-ART_1y
chr5-35822124-35822925	0.534982588421412	1.07112285181009	0.01	0.005	1	NK_CD56bright	NK CD56bright	Post-HIV vs Post-ART_1y
chr17-67374420-67374960	0.534988068703435	0.451954312326625	0.08	0.055	1	NK_CD56bright	NK CD56bright	Post-HIV vs Post-ART_1y
chr4-139665285-139666499	0.53501539736432	-0.251593708695298	0.062	0.068	1	NK_CD56bright	NK CD56bright	Post-HIV vs Post-ART_1y
chr19-39411851-39412930	0.535017152316824	0.111235672453853	0.457	0.418	1	NK_CD56bright	NK CD56bright	Post-HIV vs Post-ART_1y
chr10-88582100-88583630	0.535023450199563	0.233778461672333	0.163	0.128	1	NK_CD56bright	NK CD56bright	Post-HIV vs Post-ART_1y
chr5-111072867-111073716	0.535026976486814	0.493829490566047	0.045	0.03	1	NK_CD56bright	NK CD56bright	Post-HIV vs Post-ART_1y
chr15-64841066-64842206	0.535033982102326	-0.109867428103822	0.329	0.317	1	NK_CD56bright	NK CD56bright	Post-HIV vs Post-ART_1y
chr14-52694521-52696110	0.535037475718154	0.0246484776785534	0.211	0.191	1	NK_CD56bright	NK CD56bright	Post-HIV vs Post-ART_1y
chr16-20899428-20901786	0.535057734429514	-0.0552764040112932	0.388	0.377	1	NK_CD56bright	NK CD56bright	Post-HIV vs Post-ART_1y
chr9-76573978-76574695	0.535059942206754	0.765151983065464	0.014	0.008	1	NK_CD56bright	NK CD56bright	Post-HIV vs Post-ART_1y
chr4-2273060-2273583	0.535095308844858	-0.147505779713119	0.038	0.041	1	NK_CD56bright	NK CD56bright	Post-HIV vs Post-ART_1y
chr4-86934162-86936574	0.535126985711262	-0.0215838722544173	0.505	0.484	1	NK_CD56bright	NK CD56bright	Post-HIV vs Post-ART_1y
chr10-118698096-118698912	0.535127331907263	-0.0772894725849813	0.062	0.06	1	NK_CD56bright	NK CD56bright	Post-HIV vs Post-ART_1y
chr22-19730186-19731489	0.535129047649548	0.420845316850832	0.08	0.06	1	NK_CD56bright	NK CD56bright	Post-HIV vs Post-ART_1y
chr13-22050609-22051429	0.535130310712524	0.870858746612707	0.021	0.011	1	NK_CD56bright	NK CD56bright	Post-HIV vs Post-ART_1y
chr22-37324460-37325208	0.535144760721737	0.612105731180571	0.01	0.005	1	NK_CD56bright	NK CD56bright	Post-HIV vs Post-ART_1y
chr16-4261448-4261897	0.535152368647887	-0.613673903466113	0.014	0.019	1	NK_CD56bright	NK CD56bright	Post-HIV vs Post-ART_1y
chr21-46633282-46633948	0.535152486328207	0.356076843753178	0.045	0.033	1	NK_CD56bright	NK CD56bright	Post-HIV vs Post-ART_1y
chr3-84958365-84959621	0.535161158625462	-0.12412139166937	0.042	0.044	1	NK_CD56bright	NK CD56bright	Post-HIV vs Post-ART_1y
chr10-8473100-8473519	0.53516924275798	0.944915051618796	0.01	0.005	1	NK_CD56bright	NK CD56bright	Post-HIV vs Post-ART_1y
chr12-71662640-71664653	0.53517419706429	-0.0659737721429132	0.45	0.44	1	NK_CD56bright	NK CD56bright	Post-HIV vs Post-ART_1y
chr14-55337457-55338211	0.535177093202989	0.190271643043295	0.166	0.128	1	NK_CD56bright	NK CD56bright	Post-HIV vs Post-ART_1y
chr11-128738692-128739270	0.535177688979647	-0.140585197208543	0.014	0.014	1	NK_CD56bright	NK CD56bright	Post-HIV vs Post-ART_1y
chr1-53585133-53585669	0.535178634164535	0.27226440656776	0.09	0.071	1	NK_CD56bright	NK CD56bright	Post-HIV vs Post-ART_1y
chr3-46097461-46098876	0.535183977789753	0.289539591420718	0.1	0.077	1	NK_CD56bright	NK CD56bright	Post-HIV vs Post-ART_1y
chr2-53767110-53768392	0.53519825155603	-0.121975085421284	0.204	0.202	1	NK_CD56bright	NK CD56bright	Post-HIV vs Post-ART_1y
chr5-171342231-171342712	0.535209729595902	-0.452585947907698	0.007	0.011	1	NK_CD56bright	NK CD56bright	Post-HIV vs Post-ART_1y
chr2-129811473-129812688	0.5352325306311	0.998711331031195	0.017	0.008	1	NK_CD56bright	NK CD56bright	Post-HIV vs Post-ART_1y
chr8-125941630-125942744	0.535234904828046	-0.124920268022107	0.266	0.279	1	NK_CD56bright	NK CD56bright	Post-HIV vs Post-ART_1y
chr9-114475317-114476133	0.535250001732617	0.882100103232301	0.017	0.008	1	NK_CD56bright	NK CD56bright	Post-HIV vs Post-ART_1y
chr7-6228653-6229241	0.535250519131037	1.01107562501643	0.01	0.005	1	NK_CD56bright	NK CD56bright	Post-HIV vs Post-ART_1y
chr20-45832872-45834445	0.535251074044779	0.411878402420792	0.107	0.077	1	NK_CD56bright	NK CD56bright	Post-HIV vs Post-ART_1y
chr17-51112403-51113048	0.535269233321787	-0.681446183229964	0.007	0.011	1	NK_CD56bright	NK CD56bright	Post-HIV vs Post-ART_1y
chr12-121534361-121534967	0.535286854835906	0.197083852107517	0.197	0.164	1	NK_CD56bright	NK CD56bright	Post-HIV vs Post-ART_1y
chr10-73643865-73644480	0.535291576152228	-0.0999480534688235	0.038	0.038	1	NK_CD56bright	NK CD56bright	Post-HIV vs Post-ART_1y
chr11-48004945-48005456	0.535294660754274	0.617225156731307	0.028	0.016	1	NK_CD56bright	NK CD56bright	Post-HIV vs Post-ART_1y
chr19-20999462-21000385	0.535297975968795	0.300338912200714	0.121	0.093	1	NK_CD56bright	NK CD56bright	Post-HIV vs Post-ART_1y
chr22-25736172-25737077	0.535302546267039	0.830676056350137	0.028	0.014	1	NK_CD56bright	NK CD56bright	Post-HIV vs Post-ART_1y
chr6-125843250-125844003	0.535302990974014	1.04418389552917	0.014	0.005	1	NK_CD56bright	NK CD56bright	Post-HIV vs Post-ART_1y
chr3-150925322-150926615	0.53532108130835	0.841291034666679	0.028	0.014	1	NK_CD56bright	NK CD56bright	Post-HIV vs Post-ART_1y
chr9-134385818-134386218	0.535349651473636	1.10894608540216	0.014	0.005	1	NK_CD56bright	NK CD56bright	Post-HIV vs Post-ART_1y
chr1-92365357-92366620	0.535359620487717	-0.267866510686541	0.024	0.027	1	NK_CD56bright	NK CD56bright	Post-HIV vs Post-ART_1y
chr12-132593935-132594270	0.535362672178577	1.67736153686739	0.01	0.003	1	NK_CD56bright	NK CD56bright	Post-HIV vs Post-ART_1y
chr9-92664287-92665096	0.535386530081794	0.654706661473625	0.021	0.011	1	NK_CD56bright	NK CD56bright	Post-HIV vs Post-ART_1y
chr12-69467040-69467705	0.535401944589732	1.92443347903182	0.01	0.003	1	NK_CD56bright	NK CD56bright	Post-HIV vs Post-ART_1y
chr10-102501648-102503110	0.535410153817619	-0.0799727052433082	0.426	0.429	1	NK_CD56bright	NK CD56bright	Post-HIV vs Post-ART_1y
chr14-61476389-61477305	0.53541223057722	-0.115072032955119	0.221	0.23	1	NK_CD56bright	NK CD56bright	Post-HIV vs Post-ART_1y
chr12-110255972-110257294	0.535425000789291	0.700101445840441	0.035	0.019	1	NK_CD56bright	NK CD56bright	Post-HIV vs Post-ART_1y
chr19-50414595-50416290	0.535434584073283	-0.22908911500699	0.052	0.052	1	NK_CD56bright	NK CD56bright	Post-HIV vs Post-ART_1y
chr21-45226464-45227170	0.535464866111982	-0.135988299656048	0.052	0.049	1	NK_CD56bright	NK CD56bright	Post-HIV vs Post-ART_1y
chr19-50607667-50608600	0.535465384595097	0.345451380688838	0.038	0.03	1	NK_CD56bright	NK CD56bright	Post-HIV vs Post-ART_1y
chr13-110136842-110137483	0.535477192369123	1.77708516216825	0.01	0.003	1	NK_CD56bright	NK CD56bright	Post-HIV vs Post-ART_1y
chr1-89842523-89844743	0.535496662025535	-0.124575934233842	0.228	0.235	1	NK_CD56bright	NK CD56bright	Post-HIV vs Post-ART_1y
chr2-289215-290446	0.535496834166913	0.61119151220881	0.042	0.025	1	NK_CD56bright	NK CD56bright	Post-HIV vs Post-ART_1y
chr7-150754183-150754616	0.535501906091532	0.612694336781262	0.021	0.014	1	NK_CD56bright	NK CD56bright	Post-HIV vs Post-ART_1y
chr1-12173250-12174100	0.53550467464671	0.166753327110279	0.301	0.257	1	NK_CD56bright	NK CD56bright	Post-HIV vs Post-ART_1y
chr5-150144958-150145191	0.535505786981651	1.33088129087603	0.014	0.005	1	NK_CD56bright	NK CD56bright	Post-HIV vs Post-ART_1y
chr7-106417281-106418914	0.535531931959877	1.36697933327707	0.024	0.008	1	NK_CD56bright	NK CD56bright	Post-HIV vs Post-ART_1y
chr17-67152649-67153187	0.535543627967919	0.012318427466786	0.021	0.019	1	NK_CD56bright	NK CD56bright	Post-HIV vs Post-ART_1y
chr8-124627827-124628640	0.535554673055247	0.610305935667998	0.045	0.027	1	NK_CD56bright	NK CD56bright	Post-HIV vs Post-ART_1y
chr16-27401512-27402664	0.535567520611837	-0.0761209728382878	0.339	0.331	1	NK_CD56bright	NK CD56bright	Post-HIV vs Post-ART_1y
chr14-61538051-61538390	0.535581021744928	-0.191804957123262	0.024	0.027	1	NK_CD56bright	NK CD56bright	Post-HIV vs Post-ART_1y
chr9-89381873-89382647	0.53558890767337	-0.321602802833029	0.01	0.011	1	NK_CD56bright	NK CD56bright	Post-HIV vs Post-ART_1y
chr17-42669820-42670898	0.535590560113952	0.503454449738744	0.066	0.046	1	NK_CD56bright	NK CD56bright	Post-HIV vs Post-ART_1y
chr1-3319724-3320253	0.535613517810848	0.883267359479333	0.01	0.005	1	NK_CD56bright	NK CD56bright	Post-HIV vs Post-ART_1y
chr19-51365437-51369049	0.535621186639975	-0.0406912585721695	0.509	0.525	1	NK_CD56bright	NK CD56bright	Post-HIV vs Post-ART_1y
chr13-74132937-74136014	0.535629718520774	0.0940076865511796	0.536	0.478	1	NK_CD56bright	NK CD56bright	Post-HIV vs Post-ART_1y
chr7-73593345-73594677	0.535642434386221	0.999511635680134	0.031	0.016	1	NK_CD56bright	NK CD56bright	Post-HIV vs Post-ART_1y
chr22-36409700-36410535	0.535714400599732	0.231217640167138	0.08	0.068	1	NK_CD56bright	NK CD56bright	Post-HIV vs Post-ART_1y
chr2-169961451-169962386	0.53574833467796	0.853381529688432	0.017	0.008	1	NK_CD56bright	NK CD56bright	Post-HIV vs Post-ART_1y
chr9-73219375-73220759	0.535749044743459	0.989027652051782	0.028	0.014	1	NK_CD56bright	NK CD56bright	Post-HIV vs Post-ART_1y
chr14-100138337-100138782	0.535758065887957	-0.791461823969687	0.007	0.011	1	NK_CD56bright	NK CD56bright	Post-HIV vs Post-ART_1y
chr2-16674955-16675437	0.535765346824918	-0.678889409745173	0.007	0.011	1	NK_CD56bright	NK CD56bright	Post-HIV vs Post-ART_1y
chr12-101677927-101678341	0.535766221370369	-0.5825290110916	0.01	0.016	1	NK_CD56bright	NK CD56bright	Post-HIV vs Post-ART_1y
chr11-111409156-111410293	0.53576733612421	1.70283278165711	0.01	0.003	1	NK_CD56bright	NK CD56bright	Post-HIV vs Post-ART_1y
chr5-175729239-175730182	0.535797914780161	0.585080080939389	0.055	0.033	1	NK_CD56bright	NK CD56bright	Post-HIV vs Post-ART_1y
chr9-121736014-121737284	0.535799136484384	1.07464433262865	0.024	0.011	1	NK_CD56bright	NK CD56bright	Post-HIV vs Post-ART_1y
chr2-230575333-230576363	0.535804424911696	0.467457883780411	0.024	0.016	1	NK_CD56bright	NK CD56bright	Post-HIV vs Post-ART_1y
chr5-16508604-16509520	0.535823204701636	1.75129752321828	0.01	0.003	1	NK_CD56bright	NK CD56bright	Post-HIV vs Post-ART_1y
chr19-49113680-49115122	0.535844292751219	0.192939658021922	0.26	0.208	1	NK_CD56bright	NK CD56bright	Post-HIV vs Post-ART_1y
chr15-45377605-45379057	0.53585400243681	0.557332666692012	0.066	0.041	1	NK_CD56bright	NK CD56bright	Post-HIV vs Post-ART_1y
chr11-128716032-128717323	0.535880666582567	-0.114567928767198	0.076	0.074	1	NK_CD56bright	NK CD56bright	Post-HIV vs Post-ART_1y
chr1-10510469-10511735	0.535884766792341	0.308860901902015	0.163	0.123	1	NK_CD56bright	NK CD56bright	Post-HIV vs Post-ART_1y
chr6-137795263-137795863	0.535888391109058	0.684631825020724	0.017	0.011	1	NK_CD56bright	NK CD56bright	Post-HIV vs Post-ART_1y
chr10-102117412-102118097	0.5358900561643	0.410095064956171	0.052	0.036	1	NK_CD56bright	NK CD56bright	Post-HIV vs Post-ART_1y
chr6-149235006-149235664	0.535896565535827	1.17021236750621	0.014	0.005	1	NK_CD56bright	NK CD56bright	Post-HIV vs Post-ART_1y
chr13-40477464-40478369	0.535907351378987	-0.310000717384049	0.01	0.011	1	NK_CD56bright	NK CD56bright	Post-HIV vs Post-ART_1y
chr4-83124052-83124689	0.535925125214217	1.12545153012018	0.017	0.008	1	NK_CD56bright	NK CD56bright	Post-HIV vs Post-ART_1y
chr12-48454496-48455040	0.535934513538355	1.22999189078983	0.014	0.005	1	NK_CD56bright	NK CD56bright	Post-HIV vs Post-ART_1y
chr10-70593959-70594989	0.535938722669478	0.385848152076825	0.059	0.044	1	NK_CD56bright	NK CD56bright	Post-HIV vs Post-ART_1y
chr4-99404516-99405166	0.535978901487924	-0.00279606751005224	0.017	0.016	1	NK_CD56bright	NK CD56bright	Post-HIV vs Post-ART_1y
chr9-104747056-104748849	0.535985438362001	0.224374064471138	0.381	0.306	1	NK_CD56bright	NK CD56bright	Post-HIV vs Post-ART_1y
chrX-10085232-10085569	0.536000012076519	0.828979501755749	0.014	0.008	1	NK_CD56bright	NK CD56bright	Post-HIV vs Post-ART_1y
chr20-43513390-43515262	0.536005941030128	-0.0691630906360774	0.381	0.369	1	NK_CD56bright	NK CD56bright	Post-HIV vs Post-ART_1y
chr3-177057632-177058152	0.536058964991648	0.818544392876613	0.01	0.005	1	NK_CD56bright	NK CD56bright	Post-HIV vs Post-ART_1y
chr1-24984421-24984758	0.536059091805482	-0.301208054702254	0.014	0.016	1	NK_CD56bright	NK CD56bright	Post-HIV vs Post-ART_1y
chr17-29145328-29145855	0.536061514801382	0.374121821537972	0.093	0.066	1	NK_CD56bright	NK CD56bright	Post-HIV vs Post-ART_1y
chr3-50242616-50243590	0.536082500940966	0.485878440994932	0.073	0.057	1	NK_CD56bright	NK CD56bright	Post-HIV vs Post-ART_1y
chr12-121109865-121110638	0.536083269980378	0.494007672898126	0.035	0.025	1	NK_CD56bright	NK CD56bright	Post-HIV vs Post-ART_1y
chr20-5736750-5738336	0.536085958541898	-0.102029621451434	0.017	0.016	1	NK_CD56bright	NK CD56bright	Post-HIV vs Post-ART_1y
chr9-112104402-112105748	0.536090869884547	0.930673839064561	0.014	0.005	1	NK_CD56bright	NK CD56bright	Post-HIV vs Post-ART_1y
chr7-151796158-151797375	0.536096739754241	-0.231622777456071	0.042	0.038	1	NK_CD56bright	NK CD56bright	Post-HIV vs Post-ART_1y
chr3-11077083-11077922	0.536096855235997	1.03989921150758	0.01	0.005	1	NK_CD56bright	NK CD56bright	Post-HIV vs Post-ART_1y
chr19-917521-917962	0.536112639636755	0.550769560107484	0.062	0.041	1	NK_CD56bright	NK CD56bright	Post-HIV vs Post-ART_1y
chr12-27821192-27821708	0.536122489189967	0.855990433268715	0.021	0.011	1	NK_CD56bright	NK CD56bright	Post-HIV vs Post-ART_1y
chr7-114930860-114932048	0.536129633210555	0.570070918203438	0.052	0.03	1	NK_CD56bright	NK CD56bright	Post-HIV vs Post-ART_1y
chr9-126472966-126473232	0.536130363873532	-0.17435920026137	0.021	0.022	1	NK_CD56bright	NK CD56bright	Post-HIV vs Post-ART_1y
chr3-100600110-100600562	0.536130569686579	-0.654278484880909	0.01	0.016	1	NK_CD56bright	NK CD56bright	Post-HIV vs Post-ART_1y
chr10-11874457-11875486	0.536157472443821	1.30495899141359	0.021	0.008	1	NK_CD56bright	NK CD56bright	Post-HIV vs Post-ART_1y
chr2-71290171-71290556	0.536170014278723	-0.738112479024787	0.007	0.011	1	NK_CD56bright	NK CD56bright	Post-HIV vs Post-ART_1y
chr5-132962283-132964240	0.53623028803076	0.0719767876268368	0.467	0.418	1	NK_CD56bright	NK CD56bright	Post-HIV vs Post-ART_1y
chr13-49495018-49497262	0.536239428216929	0.146372947040966	0.377	0.301	1	NK_CD56bright	NK CD56bright	Post-HIV vs Post-ART_1y
chrX-49052997-49054387	0.536242033837056	0.287304072735679	0.09	0.071	1	NK_CD56bright	NK CD56bright	Post-HIV vs Post-ART_1y
chr10-63273226-63273912	0.536245749264109	0.675473032165292	0.014	0.008	1	NK_CD56bright	NK CD56bright	Post-HIV vs Post-ART_1y
chr20-57090649-57091408	0.536258801348483	0.763823187765301	0.014	0.008	1	NK_CD56bright	NK CD56bright	Post-HIV vs Post-ART_1y
chr12-101859626-101860516	0.536276385694678	1.40698864367265	0.017	0.005	1	NK_CD56bright	NK CD56bright	Post-HIV vs Post-ART_1y
chr13-30142288-30143269	0.536278408018541	0.844031329515393	0.021	0.011	1	NK_CD56bright	NK CD56bright	Post-HIV vs Post-ART_1y
chr18-23872649-23873065	0.536282596717648	-0.884029069688266	0.007	0.011	1	NK_CD56bright	NK CD56bright	Post-HIV vs Post-ART_1y
chr11-3157287-3157966	0.536297548857127	0.593111063682487	0.052	0.036	1	NK_CD56bright	NK CD56bright	Post-HIV vs Post-ART_1y
chr17-8060068-8060532	0.536309263213973	-0.0805586437426586	0.048	0.046	1	NK_CD56bright	NK CD56bright	Post-HIV vs Post-ART_1y
chr3-177943768-177944733	0.536326414617264	0.825184319795838	0.01	0.005	1	NK_CD56bright	NK CD56bright	Post-HIV vs Post-ART_1y
chr22-49669763-49671396	0.536347512618308	0.129571518576046	0.097	0.087	1	NK_CD56bright	NK CD56bright	Post-HIV vs Post-ART_1y
chr2-144454515-144455111	0.536354654364423	1.05909900501518	0.014	0.005	1	NK_CD56bright	NK CD56bright	Post-HIV vs Post-ART_1y
chr18-9775088-9775710	0.536368634021694	-0.346395798913439	0.017	0.022	1	NK_CD56bright	NK CD56bright	Post-HIV vs Post-ART_1y
chr7-34723921-34724416	0.536370144544139	0.829812138621296	0.01	0.005	1	NK_CD56bright	NK CD56bright	Post-HIV vs Post-ART_1y
chr10-19824941-19826071	0.536375544173	1.08542670603746	0.017	0.008	1	NK_CD56bright	NK CD56bright	Post-HIV vs Post-ART_1y
chr1-184163684-184163945	0.53639341942282	0.920648325040917	0.01	0.005	1	NK_CD56bright	NK CD56bright	Post-HIV vs Post-ART_1y
chr18-24494608-24494893	0.5364121055459	0.605287360071399	0.021	0.014	1	NK_CD56bright	NK CD56bright	Post-HIV vs Post-ART_1y
chr1-151944394-151946725	0.536438312104278	0.040333563758719	0.197	0.169	1	NK_CD56bright	NK CD56bright	Post-HIV vs Post-ART_1y
chr7-55073713-55074553	0.536461796189349	0.416326514276979	0.031	0.022	1	NK_CD56bright	NK CD56bright	Post-HIV vs Post-ART_1y
chr19-52748153-52748770	0.536464936533129	-0.516950493414131	0.021	0.025	1	NK_CD56bright	NK CD56bright	Post-HIV vs Post-ART_1y
chr17-42438957-42439634	0.536493224418215	-0.112403849065585	0.01	0.011	1	NK_CD56bright	NK CD56bright	Post-HIV vs Post-ART_1y
chr16-57537453-57537806	0.536497570257994	0.746183600663171	0.024	0.014	1	NK_CD56bright	NK CD56bright	Post-HIV vs Post-ART_1y
chr12-124694801-124695420	0.536511370818396	0.836694199455126	0.031	0.019	1	NK_CD56bright	NK CD56bright	Post-HIV vs Post-ART_1y
chr5-122902009-122902630	0.536544564419343	-1.01482998767491	0.007	0.014	1	NK_CD56bright	NK CD56bright	Post-HIV vs Post-ART_1y
chr13-53151339-53152075	0.536545421654074	0.664992703594646	0.017	0.011	1	NK_CD56bright	NK CD56bright	Post-HIV vs Post-ART_1y
chr5-140244305-140245076	0.536564029490441	0.495744108597237	0.055	0.036	1	NK_CD56bright	NK CD56bright	Post-HIV vs Post-ART_1y
chr1-88683079-88685416	0.536566217205532	0.087680500398104	0.464	0.434	1	NK_CD56bright	NK CD56bright	Post-HIV vs Post-ART_1y
chr14-68820372-68821303	0.536572682478223	-0.139005823525578	0.093	0.098	1	NK_CD56bright	NK CD56bright	Post-HIV vs Post-ART_1y
chr19-45465032-45465324	0.536595284825527	0.947075497063699	0.014	0.005	1	NK_CD56bright	NK CD56bright	Post-HIV vs Post-ART_1y
chr12-57631941-57633696	0.536606900550015	0.177254521680869	0.121	0.098	1	NK_CD56bright	NK CD56bright	Post-HIV vs Post-ART_1y
chr9-90858430-90858961	0.536608861487827	0.62181951914053	0.069	0.041	1	NK_CD56bright	NK CD56bright	Post-HIV vs Post-ART_1y
chr11-37450378-37450994	0.53661794743487	-0.487837551754497	0.021	0.025	1	NK_CD56bright	NK CD56bright	Post-HIV vs Post-ART_1y
chr6-35522367-35523553	0.53663101907979	0.070124270525262	0.128	0.115	1	NK_CD56bright	NK CD56bright	Post-HIV vs Post-ART_1y
chr19-7677773-7678162	0.536632283673262	-0.378177893613733	0.017	0.022	1	NK_CD56bright	NK CD56bright	Post-HIV vs Post-ART_1y
chr2-233059610-233062143	0.536693902001408	0.153985431826135	0.318	0.273	1	NK_CD56bright	NK CD56bright	Post-HIV vs Post-ART_1y
chr13-113489826-113491849	0.536694899670431	-0.0330736956264481	0.339	0.309	1	NK_CD56bright	NK CD56bright	Post-HIV vs Post-ART_1y
chr16-89133143-89133952	0.536735126642886	0.585743047248196	0.035	0.022	1	NK_CD56bright	NK CD56bright	Post-HIV vs Post-ART_1y
chr1-89357831-89358805	0.536742415114214	-0.390429238449046	0.045	0.055	1	NK_CD56bright	NK CD56bright	Post-HIV vs Post-ART_1y
chr14-51283141-51283638	0.536759482925102	-0.358301020865475	0.014	0.016	1	NK_CD56bright	NK CD56bright	Post-HIV vs Post-ART_1y
chr6-85678128-85679482	0.53675970135704	-0.0689507795553169	0.422	0.415	1	NK_CD56bright	NK CD56bright	Post-HIV vs Post-ART_1y
chr6-31817368-31817929	0.536760421799802	-0.362858427427446	0.031	0.036	1	NK_CD56bright	NK CD56bright	Post-HIV vs Post-ART_1y
chr22-39244582-39245151	0.536764679861633	0.586557357186537	0.017	0.011	1	NK_CD56bright	NK CD56bright	Post-HIV vs Post-ART_1y
chr11-119690582-119691577	0.536784589540046	0.328373583482309	0.138	0.107	1	NK_CD56bright	NK CD56bright	Post-HIV vs Post-ART_1y
chr17-79796333-79796532	0.536790299821196	0.517685245226762	0.01	0.008	1	NK_CD56bright	NK CD56bright	Post-HIV vs Post-ART_1y
chr6-5506054-5507709	0.536803361012915	-0.196024364876739	0.059	0.063	1	NK_CD56bright	NK CD56bright	Post-HIV vs Post-ART_1y
chr14-97707427-97707971	0.536822084986039	0.763221623772323	0.014	0.008	1	NK_CD56bright	NK CD56bright	Post-HIV vs Post-ART_1y
chr15-48810166-48811811	0.536833492506213	0.101861562130399	0.405	0.355	1	NK_CD56bright	NK CD56bright	Post-HIV vs Post-ART_1y
chr7-23277048-23277705	0.536843803029421	-0.253821516055844	0.028	0.03	1	NK_CD56bright	NK CD56bright	Post-HIV vs Post-ART_1y
chr21-29190802-29191602	0.536849380209698	0.661867165251877	0.038	0.022	1	NK_CD56bright	NK CD56bright	Post-HIV vs Post-ART_1y
chr4-36278679-36279164	0.536862803647555	-0.309623694919492	0.028	0.033	1	NK_CD56bright	NK CD56bright	Post-HIV vs Post-ART_1y
chr6-130139925-130140974	0.536864205478864	1.28559807672925	0.014	0.005	1	NK_CD56bright	NK CD56bright	Post-HIV vs Post-ART_1y
chr15-68809535-68809945	0.536868668929323	-0.497166689919923	0.014	0.019	1	NK_CD56bright	NK CD56bright	Post-HIV vs Post-ART_1y
chr5-159359052-159360161	0.536902172998725	0.934682066467702	0.028	0.014	1	NK_CD56bright	NK CD56bright	Post-HIV vs Post-ART_1y
