## Supplemental Table 2 for "Longitudinal multiomics analysis in blood from individuals before and after HIV acquisition": TableS2.tsv (part 620 of 664)

peaks	p_val	avg_log2FC	pct.1	pct.2	p_val_adj	file_name	celltype	timepoint_comparison
chr4-1715117-1715725	0.536908154206601	-0.460721347986994	0.014	0.016	1	NK_CD56bright	NK CD56bright	Post-HIV vs Post-ART_1y
chr22-36357834-36358090	0.536950552919834	0.880771147447867	0.01	0.005	1	NK_CD56bright	NK CD56bright	Post-HIV vs Post-ART_1y
chr5-178551163-178551618	0.536957816548737	1.28835777999381	0.021	0.008	1	NK_CD56bright	NK CD56bright	Post-HIV vs Post-ART_1y
chr6-158808591-158809530	0.536985306606742	0.611086791680886	0.024	0.014	1	NK_CD56bright	NK CD56bright	Post-HIV vs Post-ART_1y
chr3-150384418-150386128	0.53702884809674	-0.0212993026906219	0.159	0.156	1	NK_CD56bright	NK CD56bright	Post-HIV vs Post-ART_1y
chr9-72038650-72039309	0.537030888484972	0.416043839560183	0.017	0.011	1	NK_CD56bright	NK CD56bright	Post-HIV vs Post-ART_1y
chrX-44243868-44244315	0.537039035172125	-0.632693023280161	0.007	0.011	1	NK_CD56bright	NK CD56bright	Post-HIV vs Post-ART_1y
chr20-438016-439417	0.537093475803451	0.0913628394673334	0.121	0.112	1	NK_CD56bright	NK CD56bright	Post-HIV vs Post-ART_1y
chr10-11631945-11632779	0.537123878498681	0.413236816281011	0.087	0.06	1	NK_CD56bright	NK CD56bright	Post-HIV vs Post-ART_1y
chr5-35695404-35695725	0.537126329649091	-0.604565614890487	0.007	0.011	1	NK_CD56bright	NK CD56bright	Post-HIV vs Post-ART_1y
chr10-34994324-34994999	0.537128416620615	1.39926406606969	0.024	0.008	1	NK_CD56bright	NK CD56bright	Post-HIV vs Post-ART_1y
chr10-72316966-72317208	0.537175257852477	1.14148440310971	0.024	0.011	1	NK_CD56bright	NK CD56bright	Post-HIV vs Post-ART_1y
chr8-141226724-141228201	0.537183593825209	0.604650955139165	0.042	0.03	1	NK_CD56bright	NK CD56bright	Post-HIV vs Post-ART_1y
chr1-181142154-181142914	0.537184069016024	0.0958924937319863	0.097	0.09	1	NK_CD56bright	NK CD56bright	Post-HIV vs Post-ART_1y
chr5-93886939-93887429	0.537192029544457	0.00990062547724246	0.014	0.014	1	NK_CD56bright	NK CD56bright	Post-HIV vs Post-ART_1y
chr7-21355105-21355898	0.537198832148457	-0.282937521412373	0.059	0.066	1	NK_CD56bright	NK CD56bright	Post-HIV vs Post-ART_1y
chr12-32482213-32482582	0.53722574646355	-0.0604348959723708	0.017	0.019	1	NK_CD56bright	NK CD56bright	Post-HIV vs Post-ART_1y
chr20-5846018-5846621	0.537233461783166	0.915531409828379	0.01	0.005	1	NK_CD56bright	NK CD56bright	Post-HIV vs Post-ART_1y
chr9-101311583-101312030	0.537241474122897	0.526750724791782	0.017	0.011	1	NK_CD56bright	NK CD56bright	Post-HIV vs Post-ART_1y
chr1-198597514-198598153	0.537262007792945	0.875572266130736	0.035	0.019	1	NK_CD56bright	NK CD56bright	Post-HIV vs Post-ART_1y
chr7-18215309-18215779	0.537272039213838	1.82102707693063	0.01	0.003	1	NK_CD56bright	NK CD56bright	Post-HIV vs Post-ART_1y
chr3-15283501-15284010	0.537284651129964	1.05395098848926	0.01	0.005	1	NK_CD56bright	NK CD56bright	Post-HIV vs Post-ART_1y
chr12-96415941-96416853	0.537300062479558	-0.06875700240274	0.01	0.011	1	NK_CD56bright	NK CD56bright	Post-HIV vs Post-ART_1y
chr17-76000125-76000776	0.537381351782274	0.83329652124309	0.028	0.014	1	NK_CD56bright	NK CD56bright	Post-HIV vs Post-ART_1y
chr19-49397994-49398560	0.53738733964601	0.8946467777503	0.01	0.005	1	NK_CD56bright	NK CD56bright	Post-HIV vs Post-ART_1y
chr3-184319668-184320379	0.537415674786974	0.689419115631101	0.035	0.019	1	NK_CD56bright	NK CD56bright	Post-HIV vs Post-ART_1y
chr8-18082489-18085102	0.537422526916767	0.137991390617314	0.415	0.361	1	NK_CD56bright	NK CD56bright	Post-HIV vs Post-ART_1y
chr18-63192092-63193229	0.537425993780813	-0.495315279893485	0.014	0.016	1	NK_CD56bright	NK CD56bright	Post-HIV vs Post-ART_1y
chr17-32252808-32253741	0.537438718266362	0.745724910985923	0.024	0.014	1	NK_CD56bright	NK CD56bright	Post-HIV vs Post-ART_1y
chr1-39261789-39262239	0.537443335180639	-0.533127537700339	0.01	0.014	1	NK_CD56bright	NK CD56bright	Post-HIV vs Post-ART_1y
chr3-168467211-168467617	0.537456503106285	1.18129192345215	0.014	0.005	1	NK_CD56bright	NK CD56bright	Post-HIV vs Post-ART_1y
chr16-1342233-1343581	0.537498634934429	0.131457725903773	0.436	0.393	1	NK_CD56bright	NK CD56bright	Post-HIV vs Post-ART_1y
chr2-176136612-176137026	0.537506554214398	0.508460992810522	0.017	0.011	1	NK_CD56bright	NK CD56bright	Post-HIV vs Post-ART_1y
chr4-121822610-121824248	0.537509023645065	-0.0899630733231165	0.221	0.232	1	NK_CD56bright	NK CD56bright	Post-HIV vs Post-ART_1y
chr19-7344629-7346131	0.537516487763483	0.194636765693934	0.059	0.046	1	NK_CD56bright	NK CD56bright	Post-HIV vs Post-ART_1y
chr2-60755681-60757172	0.537517481553959	0.103495072337345	0.235	0.213	1	NK_CD56bright	NK CD56bright	Post-HIV vs Post-ART_1y
chr8-42032588-42032944	0.537547070244394	0.559607797198115	0.014	0.008	1	NK_CD56bright	NK CD56bright	Post-HIV vs Post-ART_1y
chr11-34651603-34651889	0.537559222627004	1.25792186150513	0.014	0.005	1	NK_CD56bright	NK CD56bright	Post-HIV vs Post-ART_1y
chr1-15405243-15405658	0.537565983938543	0.323082962290716	0.038	0.027	1	NK_CD56bright	NK CD56bright	Post-HIV vs Post-ART_1y
chr12-91355050-91355713	0.537569497200507	-0.349608536843238	0.017	0.022	1	NK_CD56bright	NK CD56bright	Post-HIV vs Post-ART_1y
chr6-3378157-3378835	0.537576590343671	-0.144446300157749	0.031	0.036	1	NK_CD56bright	NK CD56bright	Post-HIV vs Post-ART_1y
chr3-153250000-153250746	0.537579745307864	1.05017294926634	0.014	0.005	1	NK_CD56bright	NK CD56bright	Post-HIV vs Post-ART_1y
chr11-67312288-67312957	0.537580297463657	-0.085920072651243	0.017	0.016	1	NK_CD56bright	NK CD56bright	Post-HIV vs Post-ART_1y
chr1-111655616-111656709	0.53758328148868	0.858540926886074	0.024	0.014	1	NK_CD56bright	NK CD56bright	Post-HIV vs Post-ART_1y
chr15-74419950-74420549	0.537584776611895	0.394524644515164	0.052	0.036	1	NK_CD56bright	NK CD56bright	Post-HIV vs Post-ART_1y
chr6-139172509-139173537	0.537599119034467	0.921269906627491	0.024	0.011	1	NK_CD56bright	NK CD56bright	Post-HIV vs Post-ART_1y
chr10-103132606-103133355	0.537614949706106	-0.933980272133621	0.007	0.011	1	NK_CD56bright	NK CD56bright	Post-HIV vs Post-ART_1y
chr7-130054346-130054681	0.537615883562424	1.85512255952855	0.01	0.003	1	NK_CD56bright	NK CD56bright	Post-HIV vs Post-ART_1y
chr1-165686037-165687165	0.537631022170663	0.808289131041074	0.01	0.005	1	NK_CD56bright	NK CD56bright	Post-HIV vs Post-ART_1y
chr10-132538600-132538838	0.537633899488448	-0.384945831247282	0.01	0.014	1	NK_CD56bright	NK CD56bright	Post-HIV vs Post-ART_1y
chrX-133646081-133647428	0.537663375826569	-0.308498488278968	0.01	0.011	1	NK_CD56bright	NK CD56bright	Post-HIV vs Post-ART_1y
chr10-91923003-91924648	0.537664530618421	-0.0224668732566904	0.287	0.279	1	NK_CD56bright	NK CD56bright	Post-HIV vs Post-ART_1y
chr10-110643034-110644619	0.537667077297642	0.426463475256232	0.048	0.036	1	NK_CD56bright	NK CD56bright	Post-HIV vs Post-ART_1y
chr7-111098464-111098973	0.537676290131481	0.693320039643408	0.014	0.008	1	NK_CD56bright	NK CD56bright	Post-HIV vs Post-ART_1y
chr17-80475079-80476983	0.537697649138802	-0.106723153652279	0.062	0.068	1	NK_CD56bright	NK CD56bright	Post-HIV vs Post-ART_1y
chr19-12760430-12760907	0.537718954013365	-0.130327431720745	0.038	0.036	1	NK_CD56bright	NK CD56bright	Post-HIV vs Post-ART_1y
chr7-467023-469437	0.537740064167341	0.693172081732175	0.035	0.022	1	NK_CD56bright	NK CD56bright	Post-HIV vs Post-ART_1y
chr3-196567769-196569458	0.537754676408193	-0.0118337269995648	0.384	0.38	1	NK_CD56bright	NK CD56bright	Post-HIV vs Post-ART_1y
chr3-129277861-129279893	0.537766105129656	0.107777526568701	0.391	0.336	1	NK_CD56bright	NK CD56bright	Post-HIV vs Post-ART_1y
chr17-83050843-83052304	0.537775870331729	0.0570562396624282	0.571	0.503	1	NK_CD56bright	NK CD56bright	Post-HIV vs Post-ART_1y
chr19-39409466-39410374	0.537790039857827	-0.0184665780367608	0.273	0.265	1	NK_CD56bright	NK CD56bright	Post-HIV vs Post-ART_1y
chr3-172626474-172627745	0.537811980005673	1.47574888064602	0.014	0.005	1	NK_CD56bright	NK CD56bright	Post-HIV vs Post-ART_1y
chr7-70693276-70695968	0.537826043106652	-0.0207223182935925	0.242	0.235	1	NK_CD56bright	NK CD56bright	Post-HIV vs Post-ART_1y
chr3-114293911-114294118	0.537833196788973	0.57048562158989	0.017	0.011	1	NK_CD56bright	NK CD56bright	Post-HIV vs Post-ART_1y
chr12-27709900-27711627	0.537851671033205	0.21408414636078	0.284	0.216	1	NK_CD56bright	NK CD56bright	Post-HIV vs Post-ART_1y
chr19-40147029-40148055	0.537864381905307	-0.37635962993355	0.01	0.011	1	NK_CD56bright	NK CD56bright	Post-HIV vs Post-ART_1y
chr1-110059763-110060425	0.537882921935932	-0.254686990395203	0.031	0.033	1	NK_CD56bright	NK CD56bright	Post-HIV vs Post-ART_1y
chr2-71330630-71330906	0.537898461428615	-0.574557011964696	0.007	0.011	1	NK_CD56bright	NK CD56bright	Post-HIV vs Post-ART_1y
chr15-83198647-83199683	0.537918516571609	-0.143332522900492	0.021	0.022	1	NK_CD56bright	NK CD56bright	Post-HIV vs Post-ART_1y
chr12-29782012-29784532	0.537922739717139	0.765053812621455	0.024	0.011	1	NK_CD56bright	NK CD56bright	Post-HIV vs Post-ART_1y
chr1-207866513-207867094	0.53793011262633	-0.417628465629829	0.01	0.014	1	NK_CD56bright	NK CD56bright	Post-HIV vs Post-ART_1y
chr5-142324191-142326442	0.537974264884285	0.268233739758518	0.176	0.139	1	NK_CD56bright	NK CD56bright	Post-HIV vs Post-ART_1y
chr7-2760073-2761418	0.537993548706266	0.752178872768904	0.042	0.022	1	NK_CD56bright	NK CD56bright	Post-HIV vs Post-ART_1y
chr10-7407412-7409827	0.53800348013325	-0.0617091349177725	0.187	0.183	1	NK_CD56bright	NK CD56bright	Post-HIV vs Post-ART_1y
chr1-145984434-145984787	0.538011913576325	0.0525847960896924	0.021	0.016	1	NK_CD56bright	NK CD56bright	Post-HIV vs Post-ART_1y
chr21-31098135-31098903	0.538012080806977	-0.408975511463331	0.021	0.025	1	NK_CD56bright	NK CD56bright	Post-HIV vs Post-ART_1y
chr10-102621177-102621603	0.538017241240433	0.197187863989325	0.01	0.008	1	NK_CD56bright	NK CD56bright	Post-HIV vs Post-ART_1y
chr11-414399-417575	0.538048588437376	0.162588425328645	0.27	0.221	1	NK_CD56bright	NK CD56bright	Post-HIV vs Post-ART_1y
chr2-12616387-12617170	0.538059126908305	1.81975577152435	0.01	0.003	1	NK_CD56bright	NK CD56bright	Post-HIV vs Post-ART_1y
chr10-97463146-97464145	0.53807256768707	0.553870003895966	0.038	0.025	1	NK_CD56bright	NK CD56bright	Post-HIV vs Post-ART_1y
chr13-23319432-23319975	0.538081900786946	1.26088288904607	0.017	0.005	1	NK_CD56bright	NK CD56bright	Post-HIV vs Post-ART_1y
chr9-131335584-131336740	0.538111710103605	-0.00772385734977865	0.045	0.044	1	NK_CD56bright	NK CD56bright	Post-HIV vs Post-ART_1y
chr3-52497885-52499300	0.538128024471412	0.786917600274549	0.048	0.025	1	NK_CD56bright	NK CD56bright	Post-HIV vs Post-ART_1y
chr16-96441-97475	0.538170038290401	-0.0747994680398392	0.142	0.139	1	NK_CD56bright	NK CD56bright	Post-HIV vs Post-ART_1y
chr8-143902183-143903211	0.53819285930655	0.4177190763977	0.076	0.052	1	NK_CD56bright	NK CD56bright	Post-HIV vs Post-ART_1y
chr16-16061792-16062544	0.538199056015537	-0.628539218332407	0.01	0.016	1	NK_CD56bright	NK CD56bright	Post-HIV vs Post-ART_1y
chr11-128304661-128305370	0.538220791449447	-0.124522661116077	0.093	0.096	1	NK_CD56bright	NK CD56bright	Post-HIV vs Post-ART_1y
chr7-110993551-110994904	0.538228763980044	-0.62319375134793	0.007	0.011	1	NK_CD56bright	NK CD56bright	Post-HIV vs Post-ART_1y
chr6-166229021-166229395	0.5382475255951	-0.0920866972483783	0.01	0.011	1	NK_CD56bright	NK CD56bright	Post-HIV vs Post-ART_1y
chr3-71568144-71568796	0.538321565079088	1.74271800300413	0.01	0.003	1	NK_CD56bright	NK CD56bright	Post-HIV vs Post-ART_1y
chr9-114518172-114518976	0.538336438595999	0.695119795762199	0.031	0.019	1	NK_CD56bright	NK CD56bright	Post-HIV vs Post-ART_1y
chr17-79921043-79922026	0.538337582595794	1.0970784424547	0.01	0.005	1	NK_CD56bright	NK CD56bright	Post-HIV vs Post-ART_1y
chr5-127516860-127518487	0.538341131391836	-0.0945106986147028	0.215	0.21	1	NK_CD56bright	NK CD56bright	Post-HIV vs Post-ART_1y
chr2-68774210-68775626	0.538349976515152	-0.0661387242030014	0.197	0.197	1	NK_CD56bright	NK CD56bright	Post-HIV vs Post-ART_1y
chr14-104084920-104086091	0.538372259594766	0.0835319707874596	0.028	0.022	1	NK_CD56bright	NK CD56bright	Post-HIV vs Post-ART_1y
chr1-53014195-53015470	0.53837674781687	0.262177758784781	0.083	0.068	1	NK_CD56bright	NK CD56bright	Post-HIV vs Post-ART_1y
chr14-94128742-94130388	0.538378058485635	0.225990151501866	0.114	0.096	1	NK_CD56bright	NK CD56bright	Post-HIV vs Post-ART_1y
chr1-182146939-182147689	0.538391469697608	0.785102602978504	0.017	0.011	1	NK_CD56bright	NK CD56bright	Post-HIV vs Post-ART_1y
chr2-203453735-203454209	0.538397025221072	1.10013196736373	0.017	0.008	1	NK_CD56bright	NK CD56bright	Post-HIV vs Post-ART_1y
chr2-64533020-64533374	0.53840767712803	-0.10155850974725	0.01	0.011	1	NK_CD56bright	NK CD56bright	Post-HIV vs Post-ART_1y
chr3-48544157-48544519	0.538422747681546	1.25601126310986	0.014	0.005	1	NK_CD56bright	NK CD56bright	Post-HIV vs Post-ART_1y
chr22-22787479-22788673	0.538427546399636	-0.0756255090083089	0.038	0.038	1	NK_CD56bright	NK CD56bright	Post-HIV vs Post-ART_1y
chr2-230933811-230934112	0.538431701439623	-0.187145299950372	0.038	0.044	1	NK_CD56bright	NK CD56bright	Post-HIV vs Post-ART_1y
chr3-10395399-10396403	0.53845239346724	-0.882678545327104	0.007	0.014	1	NK_CD56bright	NK CD56bright	Post-HIV vs Post-ART_1y
chr17-46942366-46942857	0.538458544624043	-0.764547772596142	0.01	0.014	1	NK_CD56bright	NK CD56bright	Post-HIV vs Post-ART_1y
chr12-53206651-53207417	0.538473430142494	0.413564952299779	0.048	0.033	1	NK_CD56bright	NK CD56bright	Post-HIV vs Post-ART_1y
chr17-35268781-35269012	0.538501842387624	0.800483277598818	0.01	0.005	1	NK_CD56bright	NK CD56bright	Post-HIV vs Post-ART_1y
chr11-44978890-44979149	0.538505391496106	1.24902491534388	0.014	0.005	1	NK_CD56bright	NK CD56bright	Post-HIV vs Post-ART_1y
chr1-13725637-13726167	0.53851133280598	-0.149372871131488	0.028	0.027	1	NK_CD56bright	NK CD56bright	Post-HIV vs Post-ART_1y
chr13-24012395-24013130	0.53851574039396	0.128607992758309	0.1	0.09	1	NK_CD56bright	NK CD56bright	Post-HIV vs Post-ART_1y
chr18-23012274-23012799	0.538524508286295	-0.310119178505166	0.01	0.011	1	NK_CD56bright	NK CD56bright	Post-HIV vs Post-ART_1y
chr4-102759708-102761643	0.538532741358223	0.0757065213935035	0.308	0.279	1	NK_CD56bright	NK CD56bright	Post-HIV vs Post-ART_1y
chr11-86052565-86053385	0.538566757522669	-0.668711592242277	0.01	0.016	1	NK_CD56bright	NK CD56bright	Post-HIV vs Post-ART_1y
chr2-184562019-184563022	0.538597766246893	1.24636521696635	0.014	0.005	1	NK_CD56bright	NK CD56bright	Post-HIV vs Post-ART_1y
chr10-3950687-3951261	0.538608865830714	-0.276552499623724	0.045	0.046	1	NK_CD56bright	NK CD56bright	Post-HIV vs Post-ART_1y
chr19-18284930-18285139	0.538625289705821	0.853009126189768	0.01	0.005	1	NK_CD56bright	NK CD56bright	Post-HIV vs Post-ART_1y
chr3-12870678-12871396	0.538683708030244	0.74941101781167	0.052	0.03	1	NK_CD56bright	NK CD56bright	Post-HIV vs Post-ART_1y
chr7-77414361-77414862	0.53868965657955	0.849398483474227	0.038	0.019	1	NK_CD56bright	NK CD56bright	Post-HIV vs Post-ART_1y
chr5-150409848-150410285	0.538692797311178	0.409647037134953	0.062	0.046	1	NK_CD56bright	NK CD56bright	Post-HIV vs Post-ART_1y
chr5-150131838-150132571	0.53870958823911	1.5086870627386	0.01	0.003	1	NK_CD56bright	NK CD56bright	Post-HIV vs Post-ART_1y
chr1-54474453-54476453	0.538713225602344	0.280642837816686	0.093	0.074	1	NK_CD56bright	NK CD56bright	Post-HIV vs Post-ART_1y
chr13-79401397-79401964	0.538737580041094	0.597678464576112	0.017	0.011	1	NK_CD56bright	NK CD56bright	Post-HIV vs Post-ART_1y
chr17-39334699-39336263	0.538744241065526	0.866079747073746	0.028	0.014	1	NK_CD56bright	NK CD56bright	Post-HIV vs Post-ART_1y
chr19-9135688-9136841	0.538752763874602	0.246476222324816	0.08	0.057	1	NK_CD56bright	NK CD56bright	Post-HIV vs Post-ART_1y
chr12-120648849-120649572	0.538761154429797	-0.265033605851089	0.024	0.025	1	NK_CD56bright	NK CD56bright	Post-HIV vs Post-ART_1y
chr4-52025319-52026398	0.538766705278185	0.253274443851279	0.01	0.008	1	NK_CD56bright	NK CD56bright	Post-HIV vs Post-ART_1y
chr16-81642956-81643235	0.538778267088387	0.672621370719661	0.028	0.016	1	NK_CD56bright	NK CD56bright	Post-HIV vs Post-ART_1y
chr7-131091163-131091677	0.538779334522974	-0.461729218406191	0.014	0.016	1	NK_CD56bright	NK CD56bright	Post-HIV vs Post-ART_1y
chr3-108489496-108490183	0.538790301241758	0.41132406054011	0.052	0.041	1	NK_CD56bright	NK CD56bright	Post-HIV vs Post-ART_1y
chr8-89901642-89903202	0.538790425587733	-0.0246617923739713	0.325	0.317	1	NK_CD56bright	NK CD56bright	Post-HIV vs Post-ART_1y
chr2-172178970-172179710	0.538792632742494	-0.162097172739708	0.024	0.025	1	NK_CD56bright	NK CD56bright	Post-HIV vs Post-ART_1y
chr14-75221783-75222723	0.538856133564041	-0.382301431515708	0.017	0.022	1	NK_CD56bright	NK CD56bright	Post-HIV vs Post-ART_1y
chr2-191889798-191890328	0.538856441887622	1.31454862593044	0.01	0.003	1	NK_CD56bright	NK CD56bright	Post-HIV vs Post-ART_1y
chr8-129988833-129989394	0.538862291812009	0.614050086703793	0.021	0.014	1	NK_CD56bright	NK CD56bright	Post-HIV vs Post-ART_1y
chr18-34860076-34860938	0.538899881768437	0.212748085358574	0.073	0.06	1	NK_CD56bright	NK CD56bright	Post-HIV vs Post-ART_1y
chr3-47802208-47803815	0.538913338390781	-0.058527730262976	0.304	0.276	1	NK_CD56bright	NK CD56bright	Post-HIV vs Post-ART_1y
chr3-195556391-195556683	0.538916591777128	0.818238982353704	0.01	0.005	1	NK_CD56bright	NK CD56bright	Post-HIV vs Post-ART_1y
chr12-131683668-131684305	0.53892239416566	1.20864546159958	0.014	0.005	1	NK_CD56bright	NK CD56bright	Post-HIV vs Post-ART_1y
chr13-24228836-24229244	0.538940020582827	-0.637292652058215	0.014	0.022	1	NK_CD56bright	NK CD56bright	Post-HIV vs Post-ART_1y
chr22-40007536-40008663	0.538946668485561	1.74862338816778	0.01	0.003	1	NK_CD56bright	NK CD56bright	Post-HIV vs Post-ART_1y
chr22-41177511-41177859	0.538949367636423	1.13173629690518	0.017	0.008	1	NK_CD56bright	NK CD56bright	Post-HIV vs Post-ART_1y
chr6-26239862-26241354	0.538960822121567	0.340036726718982	0.166	0.115	1	NK_CD56bright	NK CD56bright	Post-HIV vs Post-ART_1y
chr6-146950022-146951081	0.538962639128979	-0.293488124084478	0.014	0.016	1	NK_CD56bright	NK CD56bright	Post-HIV vs Post-ART_1y
chr2-170408218-170409421	0.538962865774322	-0.0309350443024439	0.021	0.019	1	NK_CD56bright	NK CD56bright	Post-HIV vs Post-ART_1y
chr22-39318721-39320413	0.538971529759436	0.00918310014082535	0.433	0.38	1	NK_CD56bright	NK CD56bright	Post-HIV vs Post-ART_1y
chr3-124834813-124835695	0.538987924480612	-0.251821218181804	0.031	0.036	1	NK_CD56bright	NK CD56bright	Post-HIV vs Post-ART_1y
chr1-221725675-221726610	0.539015736720901	0.546407125858905	0.076	0.046	1	NK_CD56bright	NK CD56bright	Post-HIV vs Post-ART_1y
chr7-151759381-151759892	0.53902580714432	0.534938800842708	0.031	0.022	1	NK_CD56bright	NK CD56bright	Post-HIV vs Post-ART_1y
chr1-167819698-167820473	0.539031745856041	-0.101785676021874	0.031	0.033	1	NK_CD56bright	NK CD56bright	Post-HIV vs Post-ART_1y
chr9-74776922-74777366	0.539062279212172	1.33674668991147	0.021	0.008	1	NK_CD56bright	NK CD56bright	Post-HIV vs Post-ART_1y
chr5-132102055-132102691	0.539062936364232	-0.0906204775755701	0.062	0.068	1	NK_CD56bright	NK CD56bright	Post-HIV vs Post-ART_1y
chr7-107742799-107744709	0.539071964576529	-0.033098564742417	0.464	0.445	1	NK_CD56bright	NK CD56bright	Post-HIV vs Post-ART_1y
chr9-104909531-104910266	0.539101634742764	1.12377277394505	0.014	0.005	1	NK_CD56bright	NK CD56bright	Post-HIV vs Post-ART_1y
chr5-181272898-181273748	0.539104859480546	-0.567528151967305	0.01	0.016	1	NK_CD56bright	NK CD56bright	Post-HIV vs Post-ART_1y
chr19-54850015-54850612	0.539109835587679	0.624443591051224	0.014	0.008	1	NK_CD56bright	NK CD56bright	Post-HIV vs Post-ART_1y
chr1-110345444-110345726	0.539124733947287	-0.441355366348585	0.01	0.014	1	NK_CD56bright	NK CD56bright	Post-HIV vs Post-ART_1y
chr16-1151792-1153236	0.539133556045396	-0.157363639988941	0.069	0.074	1	NK_CD56bright	NK CD56bright	Post-HIV vs Post-ART_1y
chr17-29588575-29589907	0.539147764311809	0.161288678036726	0.298	0.251	1	NK_CD56bright	NK CD56bright	Post-HIV vs Post-ART_1y
chr3-49718906-49719914	0.539161125693464	-0.0922779330370194	0.273	0.262	1	NK_CD56bright	NK CD56bright	Post-HIV vs Post-ART_1y
chr4-184281927-184282790	0.539189363696147	0.559994069497872	0.076	0.049	1	NK_CD56bright	NK CD56bright	Post-HIV vs Post-ART_1y
chr8-60402667-60403395	0.539200958200098	0.577696413271733	0.021	0.014	1	NK_CD56bright	NK CD56bright	Post-HIV vs Post-ART_1y
chr7-66075069-66077007	0.539210110183729	-0.0843861284658065	0.332	0.325	1	NK_CD56bright	NK CD56bright	Post-HIV vs Post-ART_1y
chr11-68127734-68129037	0.539264803914065	0.702593670762854	0.035	0.019	1	NK_CD56bright	NK CD56bright	Post-HIV vs Post-ART_1y
chr10-72048039-72048942	0.53926790773302	0.340001752642953	0.066	0.046	1	NK_CD56bright	NK CD56bright	Post-HIV vs Post-ART_1y
chr21-36939277-36939795	0.539272097568536	-0.217249835899865	0.014	0.014	1	NK_CD56bright	NK CD56bright	Post-HIV vs Post-ART_1y
chr15-75239521-75239805	0.53928307634933	0.873728541724512	0.01	0.005	1	NK_CD56bright	NK CD56bright	Post-HIV vs Post-ART_1y
chr11-86047037-86048073	0.539288696765293	0.488763043338786	0.045	0.033	1	NK_CD56bright	NK CD56bright	Post-HIV vs Post-ART_1y
chr7-27196222-27196474	0.53929292322269	0.538020639468417	0.028	0.019	1	NK_CD56bright	NK CD56bright	Post-HIV vs Post-ART_1y
chr12-95473065-95474844	0.539306907414287	0.155256115554832	0.218	0.183	1	NK_CD56bright	NK CD56bright	Post-HIV vs Post-ART_1y
chr7-25093953-25094572	0.539333782913365	-0.507221187676383	0.017	0.022	1	NK_CD56bright	NK CD56bright	Post-HIV vs Post-ART_1y
chr6-90107758-90108311	0.539343147788466	1.79417463561225	0.01	0.003	1	NK_CD56bright	NK CD56bright	Post-HIV vs Post-ART_1y
chr6-110185583-110186451	0.539354778173451	-0.245498861411267	0.024	0.025	1	NK_CD56bright	NK CD56bright	Post-HIV vs Post-ART_1y
chr11-10405964-10406471	0.539381319841392	0.43598134303929	0.021	0.014	1	NK_CD56bright	NK CD56bright	Post-HIV vs Post-ART_1y
chr18-7822502-7822926	0.539395720002116	1.91627114220803	0.014	0.003	1	NK_CD56bright	NK CD56bright	Post-HIV vs Post-ART_1y
chr15-75921767-75922405	0.539395962080672	-0.400436626031258	0.01	0.014	1	NK_CD56bright	NK CD56bright	Post-HIV vs Post-ART_1y
chr3-141050634-141051516	0.539398059518568	-0.114422724845974	0.017	0.019	1	NK_CD56bright	NK CD56bright	Post-HIV vs Post-ART_1y
chr12-6074211-6075642	0.539399398225528	-0.257297116233094	0.062	0.068	1	NK_CD56bright	NK CD56bright	Post-HIV vs Post-ART_1y
chr17-45425320-45426090	0.539410831899023	0.203204820406143	0.01	0.008	1	NK_CD56bright	NK CD56bright	Post-HIV vs Post-ART_1y
chr6-33856132-33857251	0.539431873386552	-0.254288862766643	0.087	0.098	1	NK_CD56bright	NK CD56bright	Post-HIV vs Post-ART_1y
chr3-72134802-72135589	0.539433546179043	1.89163193162097	0.01	0.003	1	NK_CD56bright	NK CD56bright	Post-HIV vs Post-ART_1y
chr18-54268628-54270585	0.539438287311652	0.139523690672242	0.329	0.276	1	NK_CD56bright	NK CD56bright	Post-HIV vs Post-ART_1y
chr20-44019245-44020393	0.539441731012829	-0.0826117655664524	0.042	0.044	1	NK_CD56bright	NK CD56bright	Post-HIV vs Post-ART_1y
chr3-13343322-13343973	0.539456264992916	-0.574807034281349	0.014	0.019	1	NK_CD56bright	NK CD56bright	Post-HIV vs Post-ART_1y
chr22-30434894-30436445	0.539464151638397	-0.278629821335875	0.066	0.074	1	NK_CD56bright	NK CD56bright	Post-HIV vs Post-ART_1y
chr17-40325600-40325825	0.539468923314369	0.74508037549302	0.031	0.016	1	NK_CD56bright	NK CD56bright	Post-HIV vs Post-ART_1y
chr4-141328545-141329506	0.53947233814261	0.671879974350671	0.024	0.014	1	NK_CD56bright	NK CD56bright	Post-HIV vs Post-ART_1y
chr1-40507858-40509415	0.539479287978926	0.335407794360522	0.145	0.107	1	NK_CD56bright	NK CD56bright	Post-HIV vs Post-ART_1y
chr8-38380674-38381176	0.539490568041268	-0.331980247126587	0.017	0.019	1	NK_CD56bright	NK CD56bright	Post-HIV vs Post-ART_1y
chr20-37411320-37411706	0.539494916302195	0.750805786187325	0.021	0.011	1	NK_CD56bright	NK CD56bright	Post-HIV vs Post-ART_1y
chr11-65884488-65884974	0.539496756239096	0.293658744622946	0.135	0.096	1	NK_CD56bright	NK CD56bright	Post-HIV vs Post-ART_1y
chr1-179002315-179003227	0.539510530309497	0.599790976181602	0.055	0.03	1	NK_CD56bright	NK CD56bright	Post-HIV vs Post-ART_1y
chr22-40210523-40211326	0.539533226149341	-0.0759733518034609	0.017	0.016	1	NK_CD56bright	NK CD56bright	Post-HIV vs Post-ART_1y
chr4-186144016-186145401	0.539536185647375	1.41737166882666	0.014	0.005	1	NK_CD56bright	NK CD56bright	Post-HIV vs Post-ART_1y
chr3-113552489-113553184	0.539537401488333	-0.7930726239552	0.01	0.014	1	NK_CD56bright	NK CD56bright	Post-HIV vs Post-ART_1y
chr8-121393369-121393976	0.53957569122741	-0.82515103414738	0.01	0.016	1	NK_CD56bright	NK CD56bright	Post-HIV vs Post-ART_1y
chr20-49724432-49725282	0.539583452482291	1.00698196813216	0.017	0.008	1	NK_CD56bright	NK CD56bright	Post-HIV vs Post-ART_1y
chr4-42643570-42644061	0.539586588595262	0.113475239396673	0.01	0.008	1	NK_CD56bright	NK CD56bright	Post-HIV vs Post-ART_1y
chr6-131316521-131317031	0.53959943837677	-0.68991647888553	0.014	0.019	1	NK_CD56bright	NK CD56bright	Post-HIV vs Post-ART_1y
chr11-129191947-129192473	0.539612376117825	0.0386663899852815	0.01	0.008	1	NK_CD56bright	NK CD56bright	Post-HIV vs Post-ART_1y
chr8-61656895-61657557	0.539621296017266	1.02867252252285	0.014	0.005	1	NK_CD56bright	NK CD56bright	Post-HIV vs Post-ART_1y
chr8-141035221-141036465	0.539629152682146	0.187848822031812	0.09	0.071	1	NK_CD56bright	NK CD56bright	Post-HIV vs Post-ART_1y
chr3-143235292-143236998	0.539635764599719	0.347692859347345	0.076	0.057	1	NK_CD56bright	NK CD56bright	Post-HIV vs Post-ART_1y
chr11-67416686-67417283	0.539652267352313	0.579114407375731	0.059	0.033	1	NK_CD56bright	NK CD56bright	Post-HIV vs Post-ART_1y
chr2-62332563-62333482	0.539674046107112	0.434208744980015	0.031	0.022	1	NK_CD56bright	NK CD56bright	Post-HIV vs Post-ART_1y
chr6-24991026-24992206	0.539695096558933	-0.262356261253951	0.059	0.06	1	NK_CD56bright	NK CD56bright	Post-HIV vs Post-ART_1y
chr19-3326612-3327256	0.539706633382825	-0.203534258587984	0.038	0.041	1	NK_CD56bright	NK CD56bright	Post-HIV vs Post-ART_1y
chr10-124992214-124992795	0.53971303797894	0.421104311256199	0.014	0.011	1	NK_CD56bright	NK CD56bright	Post-HIV vs Post-ART_1y
chrX-17653946-17654540	0.539724703099856	0.0873913498331937	0.024	0.022	1	NK_CD56bright	NK CD56bright	Post-HIV vs Post-ART_1y
chr4-54395054-54395362	0.539736423431501	-0.536460082723547	0.017	0.025	1	NK_CD56bright	NK CD56bright	Post-HIV vs Post-ART_1y
chr16-23640622-23642079	0.539737775869511	0.212361030234549	0.294	0.238	1	NK_CD56bright	NK CD56bright	Post-HIV vs Post-ART_1y
chr7-130971280-130971669	0.539750619407749	-0.123712541322774	0.017	0.019	1	NK_CD56bright	NK CD56bright	Post-HIV vs Post-ART_1y
chr5-111703372-111704073	0.539757719846036	-0.51103953222596	0.01	0.014	1	NK_CD56bright	NK CD56bright	Post-HIV vs Post-ART_1y
chr17-42180690-42181564	0.539758878533085	0.275010314282589	0.166	0.128	1	NK_CD56bright	NK CD56bright	Post-HIV vs Post-ART_1y
chr19-41548818-41549612	0.539769892888773	0.299282471407261	0.111	0.085	1	NK_CD56bright	NK CD56bright	Post-HIV vs Post-ART_1y
chr15-55742217-55743286	0.539785241361535	0.3669912125251	0.024	0.019	1	NK_CD56bright	NK CD56bright	Post-HIV vs Post-ART_1y
chr4-23333355-23334632	0.539785252150149	0.585727485089119	0.062	0.038	1	NK_CD56bright	NK CD56bright	Post-HIV vs Post-ART_1y
chrX-9369427-9370421	0.539827663888512	0.343468867820118	0.028	0.022	1	NK_CD56bright	NK CD56bright	Post-HIV vs Post-ART_1y
chr13-29770958-29771596	0.53985846921849	-0.767601087228069	0.017	0.027	1	NK_CD56bright	NK CD56bright	Post-HIV vs Post-ART_1y
chr2-100580103-100581519	0.539863800373271	0.245323740177368	0.145	0.115	1	NK_CD56bright	NK CD56bright	Post-HIV vs Post-ART_1y
chr10-43384277-43385041	0.539868733195579	0.668245093163404	0.014	0.008	1	NK_CD56bright	NK CD56bright	Post-HIV vs Post-ART_1y
chr10-69056054-69056445	0.539869309894568	-0.268402128668077	0.062	0.066	1	NK_CD56bright	NK CD56bright	Post-HIV vs Post-ART_1y
chr1-32984101-32985127	0.539879117874763	1.12301574524363	0.017	0.008	1	NK_CD56bright	NK CD56bright	Post-HIV vs Post-ART_1y
chr11-128157354-128158236	0.539908171290678	0.349168784427552	0.062	0.044	1	NK_CD56bright	NK CD56bright	Post-HIV vs Post-ART_1y
chr4-6824848-6826153	0.539942685954729	-0.196053125988939	0.045	0.046	1	NK_CD56bright	NK CD56bright	Post-HIV vs Post-ART_1y
chr14-91059613-91061279	0.539955836483219	-0.100183931252107	0.536	0.555	1	NK_CD56bright	NK CD56bright	Post-HIV vs Post-ART_1y
chr2-181131300-181131877	0.539968903160273	0.722191376493279	0.01	0.005	1	NK_CD56bright	NK CD56bright	Post-HIV vs Post-ART_1y
chr3-151224314-151224819	0.539987144817474	1.21935465253082	0.021	0.008	1	NK_CD56bright	NK CD56bright	Post-HIV vs Post-ART_1y
chr12-92649354-92650319	0.539988446354709	0.0386796962431224	0.048	0.044	1	NK_CD56bright	NK CD56bright	Post-HIV vs Post-ART_1y
chr17-35028293-35028959	0.539991421943803	1.35078787671071	0.01	0.003	1	NK_CD56bright	NK CD56bright	Post-HIV vs Post-ART_1y
chr17-78775733-78776362	0.539998229892848	0.481262555867912	0.021	0.014	1	NK_CD56bright	NK CD56bright	Post-HIV vs Post-ART_1y
chr7-118183128-118184856	0.540004008575146	0.12105830344808	0.343	0.29	1	NK_CD56bright	NK CD56bright	Post-HIV vs Post-ART_1y
chr6-131249860-131250599	0.540007377385281	-0.283957786258326	0.014	0.016	1	NK_CD56bright	NK CD56bright	Post-HIV vs Post-ART_1y
chr2-207624191-207626432	0.540014404068764	-0.0161124462478301	0.464	0.44	1	NK_CD56bright	NK CD56bright	Post-HIV vs Post-ART_1y
chr11-47765860-47768207	0.540052496054449	-0.136263632213079	0.478	0.489	1	NK_CD56bright	NK CD56bright	Post-HIV vs Post-ART_1y
chr22-33492060-33492618	0.540092061991025	0.466216819062563	0.038	0.027	1	NK_CD56bright	NK CD56bright	Post-HIV vs Post-ART_1y
chr8-41646115-41646783	0.540110357610426	0.911068767849753	0.01	0.005	1	NK_CD56bright	NK CD56bright	Post-HIV vs Post-ART_1y
chr3-67737520-67738485	0.540124788253765	1.87825441409704	0.01	0.003	1	NK_CD56bright	NK CD56bright	Post-HIV vs Post-ART_1y
chr1-12140798-12141396	0.540129131554951	0.720888991959886	0.01	0.005	1	NK_CD56bright	NK CD56bright	Post-HIV vs Post-ART_1y
chr20-24951707-24951942	0.5401373258825	0.43218640003922	0.021	0.014	1	NK_CD56bright	NK CD56bright	Post-HIV vs Post-ART_1y
chr2-55616478-55618985	0.540137776091264	0.0821052900783432	0.474	0.443	1	NK_CD56bright	NK CD56bright	Post-HIV vs Post-ART_1y
chr4-184866309-184867503	0.540180276594581	1.82893168448336	0.01	0.003	1	NK_CD56bright	NK CD56bright	Post-HIV vs Post-ART_1y
chr5-95807989-95809285	0.540183606226724	-0.177238163542143	0.107	0.112	1	NK_CD56bright	NK CD56bright	Post-HIV vs Post-ART_1y
chr1-158185458-158186327	0.540195834525231	1.28190548717885	0.014	0.005	1	NK_CD56bright	NK CD56bright	Post-HIV vs Post-ART_1y
chr1-17629482-17631356	0.540224154460601	0.666622782849704	0.042	0.025	1	NK_CD56bright	NK CD56bright	Post-HIV vs Post-ART_1y
chrX-104135834-104136755	0.540233095670909	-0.678328167421429	0.014	0.019	1	NK_CD56bright	NK CD56bright	Post-HIV vs Post-ART_1y
chr14-70926180-70927043	0.540235817229774	-0.306401566917865	0.042	0.052	1	NK_CD56bright	NK CD56bright	Post-HIV vs Post-ART_1y
chr16-88479303-88480730	0.540248214542961	0.188034284605018	0.159	0.139	1	NK_CD56bright	NK CD56bright	Post-HIV vs Post-ART_1y
chr8-28189789-28190617	0.540250347727674	1.35383124172998	0.014	0.005	1	NK_CD56bright	NK CD56bright	Post-HIV vs Post-ART_1y
chr20-48656928-48658419	0.540251538522251	0.321924343190013	0.055	0.041	1	NK_CD56bright	NK CD56bright	Post-HIV vs Post-ART_1y
chr8-23508610-23509533	0.540260526475649	-0.447412794709019	0.01	0.014	1	NK_CD56bright	NK CD56bright	Post-HIV vs Post-ART_1y
chr21-36288396-36289853	0.540263601752315	0.642992807517529	0.021	0.008	1	NK_CD56bright	NK CD56bright	Post-HIV vs Post-ART_1y
chr18-51029493-51031213	0.540312638600549	0.12876169654659	0.332	0.279	1	NK_CD56bright	NK CD56bright	Post-HIV vs Post-ART_1y
chr17-58657862-58659691	0.540325911880946	-0.131389699965256	0.256	0.26	1	NK_CD56bright	NK CD56bright	Post-HIV vs Post-ART_1y
chr12-75970362-75970584	0.540338400080033	1.82701321985627	0.01	0.003	1	NK_CD56bright	NK CD56bright	Post-HIV vs Post-ART_1y
chr1-99685541-99686086	0.540369735056929	1.85869098021208	0.01	0.003	1	NK_CD56bright	NK CD56bright	Post-HIV vs Post-ART_1y
chr5-116358111-116359853	0.540377166390014	-0.673980744374901	0.007	0.011	1	NK_CD56bright	NK CD56bright	Post-HIV vs Post-ART_1y
chr9-19407918-19410056	0.540382776642071	0.0997352090877448	0.18	0.153	1	NK_CD56bright	NK CD56bright	Post-HIV vs Post-ART_1y
chrX-18931870-18932285	0.540410146763255	1.84510095634801	0.01	0.003	1	NK_CD56bright	NK CD56bright	Post-HIV vs Post-ART_1y
chrX-153905906-153906713	0.540417000111606	0.243488899143624	0.097	0.082	1	NK_CD56bright	NK CD56bright	Post-HIV vs Post-ART_1y
chr17-80260760-80261754	0.540443351987687	0.377206005404798	0.159	0.109	1	NK_CD56bright	NK CD56bright	Post-HIV vs Post-ART_1y
chr20-5645012-5645956	0.54048008677975	-0.25051880079681	0.017	0.019	1	NK_CD56bright	NK CD56bright	Post-HIV vs Post-ART_1y
chr5-94577483-94578309	0.540490267068919	-0.0396042881972778	0.028	0.027	1	NK_CD56bright	NK CD56bright	Post-HIV vs Post-ART_1y
chr1-209937393-209938270	0.540499568953412	0.832623130819649	0.01	0.005	1	NK_CD56bright	NK CD56bright	Post-HIV vs Post-ART_1y
chr18-31723883-31724729	0.540540569285996	0.894472715019238	0.017	0.008	1	NK_CD56bright	NK CD56bright	Post-HIV vs Post-ART_1y
chr2-173149248-173149997	0.54054331015346	-0.420283130555333	0.062	0.074	1	NK_CD56bright	NK CD56bright	Post-HIV vs Post-ART_1y
chr3-37430580-37431454	0.540548805823322	-0.631252575842867	0.01	0.011	1	NK_CD56bright	NK CD56bright	Post-HIV vs Post-ART_1y
chr1-42052899-42053580	0.540550262101407	-0.811693230735994	0.007	0.014	1	NK_CD56bright	NK CD56bright	Post-HIV vs Post-ART_1y
chr6-127736799-127737454	0.540587128420263	0.0104870604543157	0.017	0.014	1	NK_CD56bright	NK CD56bright	Post-HIV vs Post-ART_1y
chr6-116446115-116446642	0.540643421253916	0.715219293999362	0.024	0.016	1	NK_CD56bright	NK CD56bright	Post-HIV vs Post-ART_1y
chr7-157298330-157298993	0.540690473528855	0.767160915668769	0.024	0.014	1	NK_CD56bright	NK CD56bright	Post-HIV vs Post-ART_1y
chr14-31090180-31091317	0.540713354501189	0.837539808723082	0.031	0.016	1	NK_CD56bright	NK CD56bright	Post-HIV vs Post-ART_1y
chr22-18076975-18078743	0.540720908887707	-0.0871830463514286	0.336	0.336	1	NK_CD56bright	NK CD56bright	Post-HIV vs Post-ART_1y
chr12-122878191-122879289	0.540745990297467	0.476648701559207	0.038	0.027	1	NK_CD56bright	NK CD56bright	Post-HIV vs Post-ART_1y
chr21-29233135-29233973	0.540749690189521	1.07066227405366	0.01	0.005	1	NK_CD56bright	NK CD56bright	Post-HIV vs Post-ART_1y
chr11-134049964-134051066	0.540757654958527	-0.137047500140037	0.066	0.071	1	NK_CD56bright	NK CD56bright	Post-HIV vs Post-ART_1y
chr1-86501964-86502938	0.540813197422754	-0.217758434900912	0.038	0.041	1	NK_CD56bright	NK CD56bright	Post-HIV vs Post-ART_1y
chr10-122298420-122299284	0.540815207806411	0.586554880984593	0.035	0.025	1	NK_CD56bright	NK CD56bright	Post-HIV vs Post-ART_1y
chr11-74592049-74593356	0.54082818796646	-0.0478035792559606	0.163	0.156	1	NK_CD56bright	NK CD56bright	Post-HIV vs Post-ART_1y
chr9-98034391-98035903	0.540844869703653	0.379625506475927	0.083	0.06	1	NK_CD56bright	NK CD56bright	Post-HIV vs Post-ART_1y
chr1-36122799-36123817	0.540868935007887	0.791131031070337	0.017	0.008	1	NK_CD56bright	NK CD56bright	Post-HIV vs Post-ART_1y
chr7-26292859-26293093	0.54087001699089	0.644407388874505	0.014	0.008	1	NK_CD56bright	NK CD56bright	Post-HIV vs Post-ART_1y
chr22-23280959-23282396	0.540875860518665	-0.0426305797277471	0.242	0.235	1	NK_CD56bright	NK CD56bright	Post-HIV vs Post-ART_1y
chr15-38389608-38390450	0.540878044624282	0.982118321470653	0.01	0.005	1	NK_CD56bright	NK CD56bright	Post-HIV vs Post-ART_1y
chr3-52197011-52198737	0.540888250627571	0.088326730425429	0.301	0.26	1	NK_CD56bright	NK CD56bright	Post-HIV vs Post-ART_1y
chr12-13255599-13256293	0.540890839536823	0.678901465562766	0.024	0.014	1	NK_CD56bright	NK CD56bright	Post-HIV vs Post-ART_1y
chr18-12049864-12050829	0.540899603352021	1.10960395814786	0.014	0.005	1	NK_CD56bright	NK CD56bright	Post-HIV vs Post-ART_1y
chr8-123395089-123396907	0.540911012116981	0.128319789008187	0.273	0.232	1	NK_CD56bright	NK CD56bright	Post-HIV vs Post-ART_1y
chr16-82935554-82936132	0.540916711863296	0.795191353986163	0.014	0.008	1	NK_CD56bright	NK CD56bright	Post-HIV vs Post-ART_1y
chr10-47257419-47258105	0.540924916748323	0.781884997261168	0.031	0.016	1	NK_CD56bright	NK CD56bright	Post-HIV vs Post-ART_1y
chr3-44476128-44476597	0.540929924261808	-0.497644117823134	0.007	0.011	1	NK_CD56bright	NK CD56bright	Post-HIV vs Post-ART_1y
chr1-161560919-161561679	0.540946137232469	-0.34562775731462	0.038	0.044	1	NK_CD56bright	NK CD56bright	Post-HIV vs Post-ART_1y
chr8-8796807-8798323	0.54095731147386	1.05308335403802	0.035	0.016	1	NK_CD56bright	NK CD56bright	Post-HIV vs Post-ART_1y
chr5-14984688-14984924	0.540962424711885	0.48371161285304	0.01	0.008	1	NK_CD56bright	NK CD56bright	Post-HIV vs Post-ART_1y
chr9-129726433-129727061	0.540983652077833	-0.484196927704068	0.024	0.025	1	NK_CD56bright	NK CD56bright	Post-HIV vs Post-ART_1y
chr1-27097265-27097819	0.540999104319812	0.333184151357612	0.069	0.049	1	NK_CD56bright	NK CD56bright	Post-HIV vs Post-ART_1y
chr1-77622936-77623585	0.541000843122805	1.85938991559801	0.01	0.003	1	NK_CD56bright	NK CD56bright	Post-HIV vs Post-ART_1y
chr2-144701011-144702371	0.541023372968115	1.13026825874983	0.031	0.011	1	NK_CD56bright	NK CD56bright	Post-HIV vs Post-ART_1y
chr5-176618814-176619604	0.541037358646432	-0.218933380017795	0.059	0.066	1	NK_CD56bright	NK CD56bright	Post-HIV vs Post-ART_1y
chr16-2720634-2721663	0.541046553543334	0.223109572485289	0.322	0.265	1	NK_CD56bright	NK CD56bright	Post-HIV vs Post-ART_1y
chr1-200938596-200939340	0.541054765027857	1.06794737775842	0.017	0.008	1	NK_CD56bright	NK CD56bright	Post-HIV vs Post-ART_1y
chr2-234026437-234027180	0.541088885962567	0.385679189556126	0.062	0.046	1	NK_CD56bright	NK CD56bright	Post-HIV vs Post-ART_1y
chr4-127604985-127605666	0.541126414964138	0.805768894558378	0.014	0.008	1	NK_CD56bright	NK CD56bright	Post-HIV vs Post-ART_1y
chr9-96232261-96232734	0.541137412495042	-0.787508264361905	0.007	0.011	1	NK_CD56bright	NK CD56bright	Post-HIV vs Post-ART_1y
chr13-41159225-41159454	0.541137450031677	-0.603672899195709	0.007	0.011	1	NK_CD56bright	NK CD56bright	Post-HIV vs Post-ART_1y
chr8-80366679-80368142	0.541142463631633	-0.173393519090622	0.09	0.096	1	NK_CD56bright	NK CD56bright	Post-HIV vs Post-ART_1y
chr12-120453801-120454289	0.541143178629733	0.428025371807718	0.021	0.014	1	NK_CD56bright	NK CD56bright	Post-HIV vs Post-ART_1y
chr1-40388487-40388767	0.541148203097369	-0.848614832691244	0.014	0.027	1	NK_CD56bright	NK CD56bright	Post-HIV vs Post-ART_1y
chr19-6603667-6604315	0.541148810394972	-0.247995341973696	0.014	0.016	1	NK_CD56bright	NK CD56bright	Post-HIV vs Post-ART_1y
chr18-470774-471492	0.541151801676948	1.06807626782193	0.014	0.005	1	NK_CD56bright	NK CD56bright	Post-HIV vs Post-ART_1y
chr7-70334677-70335417	0.541164960256238	0.776434318837235	0.035	0.019	1	NK_CD56bright	NK CD56bright	Post-HIV vs Post-ART_1y
chr2-102235473-102235800	0.54117508634346	-0.106341256303782	0.024	0.025	1	NK_CD56bright	NK CD56bright	Post-HIV vs Post-ART_1y
chrX-120559838-120561885	0.541192556078907	0.23389329200515	0.246	0.205	1	NK_CD56bright	NK CD56bright	Post-HIV vs Post-ART_1y
chr6-122609625-122611127	0.541212779036139	0.600982148420051	0.062	0.041	1	NK_CD56bright	NK CD56bright	Post-HIV vs Post-ART_1y
chr6-43724481-43726206	0.541214651968288	0.504964700073954	0.069	0.046	1	NK_CD56bright	NK CD56bright	Post-HIV vs Post-ART_1y
chr5-31730891-31731386	0.541215969060537	-0.412432293277286	0.01	0.014	1	NK_CD56bright	NK CD56bright	Post-HIV vs Post-ART_1y
chr14-103077934-103078632	0.54122082613228	0.0358583872982265	0.055	0.046	1	NK_CD56bright	NK CD56bright	Post-HIV vs Post-ART_1y
chrX-12978047-12978635	0.541236327181121	-0.154582036277958	0.066	0.074	1	NK_CD56bright	NK CD56bright	Post-HIV vs Post-ART_1y
chr1-111497325-111498151	0.541239886405503	1.53547574412685	0.01	0.003	1	NK_CD56bright	NK CD56bright	Post-HIV vs Post-ART_1y
chr16-85945106-85945640	0.541253091752533	-0.138892548266482	0.01	0.011	1	NK_CD56bright	NK CD56bright	Post-HIV vs Post-ART_1y
chr2-168948326-168948956	0.541256137375605	0.863302142480691	0.014	0.008	1	NK_CD56bright	NK CD56bright	Post-HIV vs Post-ART_1y
chr1-147634492-147635996	0.54125910509491	1.06724442550209	0.024	0.011	1	NK_CD56bright	NK CD56bright	Post-HIV vs Post-ART_1y
chr5-135140522-135141576	0.54126230949021	1.38893395529521	0.014	0.005	1	NK_CD56bright	NK CD56bright	Post-HIV vs Post-ART_1y
chr20-8292574-8293231	0.541271982970454	0.390926451429046	0.028	0.022	1	NK_CD56bright	NK CD56bright	Post-HIV vs Post-ART_1y
chr9-20611671-20612226	0.541282657769881	-0.820123100708693	0.007	0.011	1	NK_CD56bright	NK CD56bright	Post-HIV vs Post-ART_1y
chr2-224925746-224926744	0.541283999586431	0.239428779622859	0.042	0.036	1	NK_CD56bright	NK CD56bright	Post-HIV vs Post-ART_1y
chr1-12194564-12195002	0.541286229354192	0.648093983111274	0.014	0.008	1	NK_CD56bright	NK CD56bright	Post-HIV vs Post-ART_1y
chr18-35770068-35770811	0.541286397228988	1.07598015248685	0.014	0.005	1	NK_CD56bright	NK CD56bright	Post-HIV vs Post-ART_1y
chr8-122786702-122787359	0.541287684511169	-0.280439176534877	0.028	0.027	1	NK_CD56bright	NK CD56bright	Post-HIV vs Post-ART_1y
chr2-172586374-172586812	0.541323461292099	-0.426770744380311	0.01	0.014	1	NK_CD56bright	NK CD56bright	Post-HIV vs Post-ART_1y
chr8-16779644-16780089	0.541352345409307	-0.605876236837709	0.014	0.019	1	NK_CD56bright	NK CD56bright	Post-HIV vs Post-ART_1y
chr7-72924300-72925832	0.541366958897031	-0.0899381536773369	0.277	0.26	1	NK_CD56bright	NK CD56bright	Post-HIV vs Post-ART_1y
chr19-15107373-15107951	0.541378912984864	0.948844801051481	0.014	0.005	1	NK_CD56bright	NK CD56bright	Post-HIV vs Post-ART_1y
chr1-226729346-226729612	0.541395254959328	0.950308490683256	0.01	0.005	1	NK_CD56bright	NK CD56bright	Post-HIV vs Post-ART_1y
chr3-30606162-30607444	0.541403064355335	0.0565749772647628	0.221	0.194	1	NK_CD56bright	NK CD56bright	Post-HIV vs Post-ART_1y
chr1-3424387-3425042	0.541411539822511	-0.273768856326095	0.021	0.022	1	NK_CD56bright	NK CD56bright	Post-HIV vs Post-ART_1y
chr10-11235827-11236532	0.541411964173203	-0.122366906384063	0.024	0.025	1	NK_CD56bright	NK CD56bright	Post-HIV vs Post-ART_1y
chr6-1664860-1665786	0.54141848947583	1.69392064039148	0.01	0.003	1	NK_CD56bright	NK CD56bright	Post-HIV vs Post-ART_1y
chr12-26874191-26874920	0.541423119834123	1.84868965237622	0.01	0.003	1	NK_CD56bright	NK CD56bright	Post-HIV vs Post-ART_1y
chr8-58388734-58388982	0.541482993334207	-0.229460518466724	0.014	0.014	1	NK_CD56bright	NK CD56bright	Post-HIV vs Post-ART_1y
chr2-233358378-233358719	0.541497643173654	-0.175036378549316	0.017	0.019	1	NK_CD56bright	NK CD56bright	Post-HIV vs Post-ART_1y
chr10-7501080-7501681	0.541529123226262	-0.570949633596868	0.014	0.022	1	NK_CD56bright	NK CD56bright	Post-HIV vs Post-ART_1y
chr7-44881474-44881839	0.541535363944497	0.758235400101668	0.01	0.005	1	NK_CD56bright	NK CD56bright	Post-HIV vs Post-ART_1y
chr21-35048354-35049566	0.541561210458721	-0.139527615524789	0.325	0.328	1	NK_CD56bright	NK CD56bright	Post-HIV vs Post-ART_1y
chr12-105235245-105236784	0.541566105577516	0.226725864158343	0.19	0.145	1	NK_CD56bright	NK CD56bright	Post-HIV vs Post-ART_1y
chr16-17194038-17194663	0.541587520759664	0.677503792060914	0.028	0.016	1	NK_CD56bright	NK CD56bright	Post-HIV vs Post-ART_1y
chr10-28242471-28243156	0.541610439183986	0.857576611034315	0.014	0.008	1	NK_CD56bright	NK CD56bright	Post-HIV vs Post-ART_1y
chr11-47917650-47918841	0.541623603152348	-0.13733562243545	0.069	0.068	1	NK_CD56bright	NK CD56bright	Post-HIV vs Post-ART_1y
chr1-11337368-11337834	0.541645705928768	-0.445447754195454	0.014	0.016	1	NK_CD56bright	NK CD56bright	Post-HIV vs Post-ART_1y
chr17-35184118-35184588	0.54166565823385	-0.288733630912881	0.042	0.046	1	NK_CD56bright	NK CD56bright	Post-HIV vs Post-ART_1y
chr1-1121592-1122667	0.541668489301901	0.043409521792372	0.142	0.128	1	NK_CD56bright	NK CD56bright	Post-HIV vs Post-ART_1y
chr22-44030759-44031678	0.541693186669133	-0.123732960809771	0.01	0.008	1	NK_CD56bright	NK CD56bright	Post-HIV vs Post-ART_1y
chr20-48626449-48627791	0.541703928614587	0.596739745767527	0.024	0.014	1	NK_CD56bright	NK CD56bright	Post-HIV vs Post-ART_1y
chr7-142352397-142353865	0.541710038265603	1.08490762192714	0.017	0.008	1	NK_CD56bright	NK CD56bright	Post-HIV vs Post-ART_1y
chr14-58362386-58363149	0.541731264432238	0.346089337982507	0.014	0.011	1	NK_CD56bright	NK CD56bright	Post-HIV vs Post-ART_1y
chr19-10501826-10503818	0.541732743575702	-0.0385527559668468	0.291	0.281	1	NK_CD56bright	NK CD56bright	Post-HIV vs Post-ART_1y
chr20-872881-873401	0.541735072034536	0.578150642420656	0.021	0.014	1	NK_CD56bright	NK CD56bright	Post-HIV vs Post-ART_1y
chr9-124110179-124110637	0.541741185108654	0.666081949659235	0.014	0.008	1	NK_CD56bright	NK CD56bright	Post-HIV vs Post-ART_1y
chr21-34351727-34352075	0.541748210478451	-0.39571178359819	0.014	0.019	1	NK_CD56bright	NK CD56bright	Post-HIV vs Post-ART_1y
chr14-61388010-61389515	0.541751075301307	0.251746917842876	0.163	0.134	1	NK_CD56bright	NK CD56bright	Post-HIV vs Post-ART_1y
chr5-157217460-157217983	0.541796069404512	0.866179672987035	0.021	0.011	1	NK_CD56bright	NK CD56bright	Post-HIV vs Post-ART_1y
chr3-71039189-71039674	0.541799674757143	0.525049164976216	0.021	0.014	1	NK_CD56bright	NK CD56bright	Post-HIV vs Post-ART_1y
chr13-30734918-30736112	0.541804491755931	0.655629574544077	0.062	0.033	1	NK_CD56bright	NK CD56bright	Post-HIV vs Post-ART_1y
chr9-114387545-114388266	0.541823161753005	0.352790939334242	0.176	0.123	1	NK_CD56bright	NK CD56bright	Post-HIV vs Post-ART_1y
chr12-51813728-51815064	0.541826023060029	0.379217689103746	0.187	0.139	1	NK_CD56bright	NK CD56bright	Post-HIV vs Post-ART_1y
chr6-34609255-34610122	0.541874984208397	-0.248741124530666	0.059	0.066	1	NK_CD56bright	NK CD56bright	Post-HIV vs Post-ART_1y
chr4-15233041-15234651	0.541916774602037	-0.0562621808879418	0.035	0.036	1	NK_CD56bright	NK CD56bright	Post-HIV vs Post-ART_1y
chr22-41380838-41382751	0.541918927135137	-0.0268013881235856	0.495	0.495	1	NK_CD56bright	NK CD56bright	Post-HIV vs Post-ART_1y
chr3-187616156-187616609	0.541920531491008	-0.775393399606556	0.007	0.011	1	NK_CD56bright	NK CD56bright	Post-HIV vs Post-ART_1y
chr7-139669277-139669739	0.541935588019878	0.856841212798782	0.014	0.008	1	NK_CD56bright	NK CD56bright	Post-HIV vs Post-ART_1y
chr15-67032818-67034020	0.541940485393047	0.457794654585004	0.038	0.027	1	NK_CD56bright	NK CD56bright	Post-HIV vs Post-ART_1y
chr20-51514750-51515099	0.541950815688371	-0.558932769456336	0.01	0.014	1	NK_CD56bright	NK CD56bright	Post-HIV vs Post-ART_1y
chr16-23847670-23849250	0.541961157437105	0.358173939927456	0.052	0.038	1	NK_CD56bright	NK CD56bright	Post-HIV vs Post-ART_1y
chr2-24075661-24077611	0.541965496111483	-0.123305090710777	0.45	0.459	1	NK_CD56bright	NK CD56bright	Post-HIV vs Post-ART_1y
chr5-140631846-140633805	0.541970625696617	-0.138727724378697	0.121	0.117	1	NK_CD56bright	NK CD56bright	Post-HIV vs Post-ART_1y
chr2-121257204-121257866	0.541982033299773	-0.713306055790691	0.01	0.016	1	NK_CD56bright	NK CD56bright	Post-HIV vs Post-ART_1y
chr12-108633474-108634735	0.542031796628627	0.19400536885702	0.291	0.238	1	NK_CD56bright	NK CD56bright	Post-HIV vs Post-ART_1y
chr18-50307150-50309114	0.542036699296164	0.369161211066172	0.142	0.096	1	NK_CD56bright	NK CD56bright	Post-HIV vs Post-ART_1y
chr7-155204873-155206959	0.542045081727619	0.150453782301923	0.353	0.301	1	NK_CD56bright	NK CD56bright	Post-HIV vs Post-ART_1y
chr17-59899064-59899411	0.542057601370937	0.1300065948516	0.014	0.011	1	NK_CD56bright	NK CD56bright	Post-HIV vs Post-ART_1y
chr17-56907710-56908640	0.542112987048736	0.757324182734834	0.045	0.022	1	NK_CD56bright	NK CD56bright	Post-HIV vs Post-ART_1y
chr2-12727811-12729018	0.542122523961702	-0.103591879004399	0.114	0.115	1	NK_CD56bright	NK CD56bright	Post-HIV vs Post-ART_1y
chr18-8786173-8787016	0.542127540474795	0.686227506447253	0.014	0.008	1	NK_CD56bright	NK CD56bright	Post-HIV vs Post-ART_1y
chr17-68487451-68488562	0.542138152309848	-0.0631960483501954	0.042	0.044	1	NK_CD56bright	NK CD56bright	Post-HIV vs Post-ART_1y
chr4-145609618-145610144	0.54214465533352	-0.308639269251349	0.014	0.016	1	NK_CD56bright	NK CD56bright	Post-HIV vs Post-ART_1y
chr18-9474526-9476565	0.542165131873126	-0.069921294696584	0.433	0.432	1	NK_CD56bright	NK CD56bright	Post-HIV vs Post-ART_1y
chr12-53343989-53345575	0.54217957003293	0.294635790607785	0.107	0.085	1	NK_CD56bright	NK CD56bright	Post-HIV vs Post-ART_1y
chr3-181711321-181712006	0.542190879902312	0.733794334719159	0.021	0.011	1	NK_CD56bright	NK CD56bright	Post-HIV vs Post-ART_1y
chr2-143137655-143137854	0.5421915972887	0.320476731916811	0.01	0.008	1	NK_CD56bright	NK CD56bright	Post-HIV vs Post-ART_1y
chr17-78735880-78737664	0.542211298213226	0.320514056376364	0.17	0.126	1	NK_CD56bright	NK CD56bright	Post-HIV vs Post-ART_1y
chr6-158867853-158868077	0.542223815957271	1.0056261810187	0.017	0.008	1	NK_CD56bright	NK CD56bright	Post-HIV vs Post-ART_1y
chr15-78056153-78057250	0.54223354156005	0.651948452104247	0.031	0.016	1	NK_CD56bright	NK CD56bright	Post-HIV vs Post-ART_1y
chr12-69275349-69275992	0.542235314389327	1.23666956400509	0.021	0.008	1	NK_CD56bright	NK CD56bright	Post-HIV vs Post-ART_1y
chr13-45426130-45426710	0.542245886614618	-0.842690415799281	0.007	0.011	1	NK_CD56bright	NK CD56bright	Post-HIV vs Post-ART_1y
chr1-21761917-21762940	0.542262214770984	1.29703358826498	0.014	0.005	1	NK_CD56bright	NK CD56bright	Post-HIV vs Post-ART_1y
chrX-39765847-39766713	0.542290789410225	-0.389234421734296	0.014	0.019	1	NK_CD56bright	NK CD56bright	Post-HIV vs Post-ART_1y
chr15-58302391-58303349	0.542317435723454	1.72489385453236	0.01	0.003	1	NK_CD56bright	NK CD56bright	Post-HIV vs Post-ART_1y
chr10-68988089-68989504	0.542330593439614	-0.0742125304601573	0.235	0.213	1	NK_CD56bright	NK CD56bright	Post-HIV vs Post-ART_1y
chr10-92238744-92239044	0.542341781770436	1.77071774527707	0.01	0.003	1	NK_CD56bright	NK CD56bright	Post-HIV vs Post-ART_1y
chr9-126721648-126723770	0.542374288814402	-0.0338504089111165	0.284	0.268	1	NK_CD56bright	NK CD56bright	Post-HIV vs Post-ART_1y
chr4-22478361-22478780	0.54239077169021	0.636982307066949	0.021	0.014	1	NK_CD56bright	NK CD56bright	Post-HIV vs Post-ART_1y
chr6-53483313-53485158	0.542396499970118	0.367726355678435	0.045	0.03	1	NK_CD56bright	NK CD56bright	Post-HIV vs Post-ART_1y
chr5-131266437-131266990	0.54240343786466	0.436402290681552	0.021	0.014	1	NK_CD56bright	NK CD56bright	Post-HIV vs Post-ART_1y
chr20-4719911-4721317	0.542405757900481	-0.102556830791675	0.055	0.052	1	NK_CD56bright	NK CD56bright	Post-HIV vs Post-ART_1y
chr2-222403831-222404915	0.542407470805545	0.969434980019547	0.024	0.011	1	NK_CD56bright	NK CD56bright	Post-HIV vs Post-ART_1y
chr1-167641866-167642545	0.542412571058288	-1.12954153546025	0.01	0.019	1	NK_CD56bright	NK CD56bright	Post-HIV vs Post-ART_1y
chr4-89901650-89902159	0.542427767768954	0.5993224453586	0.035	0.022	1	NK_CD56bright	NK CD56bright	Post-HIV vs Post-ART_1y
chr4-40604580-40605257	0.542435543273567	1.68398334202973	0.01	0.003	1	NK_CD56bright	NK CD56bright	Post-HIV vs Post-ART_1y
chr5-96996971-96997561	0.542439582213361	-0.314939154142744	0.01	0.014	1	NK_CD56bright	NK CD56bright	Post-HIV vs Post-ART_1y
chr1-88851414-88851864	0.542453162042624	0.794763318864778	0.01	0.005	1	NK_CD56bright	NK CD56bright	Post-HIV vs Post-ART_1y
chr12-69900317-69901355	0.542467708123441	1.02809333786151	0.028	0.014	1	NK_CD56bright	NK CD56bright	Post-HIV vs Post-ART_1y
chr2-176814352-176815058	0.542478693422965	-0.340471068098969	0.014	0.016	1	NK_CD56bright	NK CD56bright	Post-HIV vs Post-ART_1y
chr4-77818135-77820817	0.542491897507509	0.0629378716943407	0.505	0.454	1	NK_CD56bright	NK CD56bright	Post-HIV vs Post-ART_1y
chr1-234322840-234323321	0.542494202654135	1.32430355506412	0.014	0.005	1	NK_CD56bright	NK CD56bright	Post-HIV vs Post-ART_1y
chr12-132908005-132909267	0.542527484293573	-0.0623883817323336	0.332	0.325	1	NK_CD56bright	NK CD56bright	Post-HIV vs Post-ART_1y
chr5-154714247-154714973	0.542530537708716	0.53704549047822	0.017	0.011	1	NK_CD56bright	NK CD56bright	Post-HIV vs Post-ART_1y
chrX-124388077-124388893	0.542551405212701	0.38868681998766	0.017	0.011	1	NK_CD56bright	NK CD56bright	Post-HIV vs Post-ART_1y
chr7-45079821-45081017	0.54256071901655	-0.54844877998517	0.01	0.014	1	NK_CD56bright	NK CD56bright	Post-HIV vs Post-ART_1y
chr9-112809061-112810173	0.542565650263624	1.7146052067101	0.01	0.003	1	NK_CD56bright	NK CD56bright	Post-HIV vs Post-ART_1y
chr16-81314136-81315922	0.542588100368593	0.204652055565862	0.363	0.279	1	NK_CD56bright	NK CD56bright	Post-HIV vs Post-ART_1y
chr13-30421000-30422850	0.542594788940137	-0.157558869318586	0.159	0.164	1	NK_CD56bright	NK CD56bright	Post-HIV vs Post-ART_1y
chr7-39734009-39734862	0.542672275493183	0.712256697831894	0.038	0.022	1	NK_CD56bright	NK CD56bright	Post-HIV vs Post-ART_1y
chr11-10659131-10660081	0.542687132350037	1.60120685678166	0.017	0.005	1	NK_CD56bright	NK CD56bright	Post-HIV vs Post-ART_1y
chr7-151808709-151809201	0.542722239076011	1.38751112216265	0.014	0.005	1	NK_CD56bright	NK CD56bright	Post-HIV vs Post-ART_1y
chr5-120463050-120463717	0.542754274531212	1.27298671003282	0.017	0.005	1	NK_CD56bright	NK CD56bright	Post-HIV vs Post-ART_1y
chr12-101773251-101774129	0.542762286147276	0.480735383146214	0.059	0.038	1	NK_CD56bright	NK CD56bright	Post-HIV vs Post-ART_1y
chr18-24398505-24398763	0.542775312132392	1.0583483514014	0.014	0.005	1	NK_CD56bright	NK CD56bright	Post-HIV vs Post-ART_1y
chr19-908619-909813	0.542783980117509	-0.215174272771006	0.173	0.178	1	NK_CD56bright	NK CD56bright	Post-HIV vs Post-ART_1y
chr11-72217494-72218220	0.542819419567923	-0.351948669547785	0.014	0.016	1	NK_CD56bright	NK CD56bright	Post-HIV vs Post-ART_1y
chr3-196619994-196620546	0.542840705658311	0.783272420030908	0.021	0.011	1	NK_CD56bright	NK CD56bright	Post-HIV vs Post-ART_1y
chr1-166901788-166902749	0.542853579340766	0.960623367758649	0.024	0.011	1	NK_CD56bright	NK CD56bright	Post-HIV vs Post-ART_1y
chr6-82259137-82259757	0.542861706338226	0.880434701425448	0.01	0.005	1	NK_CD56bright	NK CD56bright	Post-HIV vs Post-ART_1y
chr1-41322031-41322556	0.54287857065484	0.837713475211965	0.021	0.011	1	NK_CD56bright	NK CD56bright	Post-HIV vs Post-ART_1y
chr7-121547177-121547848	0.542890229647781	0.99627875681612	0.024	0.011	1	NK_CD56bright	NK CD56bright	Post-HIV vs Post-ART_1y
chrX-19811702-19812552	0.542890380001496	0.850770893640368	0.021	0.011	1	NK_CD56bright	NK CD56bright	Post-HIV vs Post-ART_1y
chr20-32070372-32070985	0.54290998413934	1.76921566983255	0.01	0.003	1	NK_CD56bright	NK CD56bright	Post-HIV vs Post-ART_1y
chr2-60450819-60451018	0.542946203060872	1.27764706378702	0.014	0.005	1	NK_CD56bright	NK CD56bright	Post-HIV vs Post-ART_1y
chr6-41504834-41505616	0.542946431666708	-0.179016936191596	0.017	0.019	1	NK_CD56bright	NK CD56bright	Post-HIV vs Post-ART_1y
chr22-17368465-17370529	0.542997079458311	0.691714978813498	0.038	0.022	1	NK_CD56bright	NK CD56bright	Post-HIV vs Post-ART_1y
chr6-32194992-32197011	0.543017191029922	-0.0772402583444061	0.519	0.522	1	NK_CD56bright	NK CD56bright	Post-HIV vs Post-ART_1y
chr15-64692891-64693573	0.543030025104448	-0.538951436305436	0.017	0.022	1	NK_CD56bright	NK CD56bright	Post-HIV vs Post-ART_1y
chr5-177331198-177331930	0.543065247717363	0.139817511046567	0.08	0.068	1	NK_CD56bright	NK CD56bright	Post-HIV vs Post-ART_1y
chr5-95835627-95836297	0.543071673526367	0.432487048085091	0.024	0.016	1	NK_CD56bright	NK CD56bright	Post-HIV vs Post-ART_1y
chr22-30282392-30282904	0.543095654827605	0.940424932464993	0.024	0.011	1	NK_CD56bright	NK CD56bright	Post-HIV vs Post-ART_1y
chr19-18046048-18046410	0.543099903042903	1.09964465933411	0.01	0.005	1	NK_CD56bright	NK CD56bright	Post-HIV vs Post-ART_1y
chr9-128060869-128061867	0.543106524155238	-0.296118869391778	0.017	0.022	1	NK_CD56bright	NK CD56bright	Post-HIV vs Post-ART_1y
chr9-93052981-93053323	0.543110085445224	-0.767300255858992	0.01	0.016	1	NK_CD56bright	NK CD56bright	Post-HIV vs Post-ART_1y
chr18-3593361-3594815	0.543116858947069	0.0914371273339717	0.356	0.303	1	NK_CD56bright	NK CD56bright	Post-HIV vs Post-ART_1y
chrX-13505540-13506894	0.543134576059625	-1.17379408157575	0.007	0.016	1	NK_CD56bright	NK CD56bright	Post-HIV vs Post-ART_1y
chr14-103393780-103394503	0.543166815313986	0.599494324871317	0.052	0.03	1	NK_CD56bright	NK CD56bright	Post-HIV vs Post-ART_1y
chr19-35920918-35921713	0.543203501255299	1.63488424230566	0.01	0.003	1	NK_CD56bright	NK CD56bright	Post-HIV vs Post-ART_1y
chr1-17181632-17182259	0.543228902420096	1.17560131662938	0.014	0.005	1	NK_CD56bright	NK CD56bright	Post-HIV vs Post-ART_1y
chr12-55659670-55660094	0.543232332751708	1.10660006775864	0.014	0.005	1	NK_CD56bright	NK CD56bright	Post-HIV vs Post-ART_1y
chr17-80991280-80992586	0.543237270658051	0.120517315185739	0.121	0.096	1	NK_CD56bright	NK CD56bright	Post-HIV vs Post-ART_1y
chrX-136268271-136268785	0.543240025609758	-0.729285591017508	0.007	0.011	1	NK_CD56bright	NK CD56bright	Post-HIV vs Post-ART_1y
chr12-25518460-25519023	0.543246110790077	-0.187759382515292	0.048	0.052	1	NK_CD56bright	NK CD56bright	Post-HIV vs Post-ART_1y
chr9-134098794-134099512	0.543249075203031	0.560024687864185	0.035	0.022	1	NK_CD56bright	NK CD56bright	Post-HIV vs Post-ART_1y
chr7-72403150-72404114	0.543250800615408	0.570369367592458	0.014	0.011	1	NK_CD56bright	NK CD56bright	Post-HIV vs Post-ART_1y
chr14-94079802-94081775	0.543264436792824	0.0958304949346835	0.263	0.224	1	NK_CD56bright	NK CD56bright	Post-HIV vs Post-ART_1y
chr2-28406508-28407452	0.543281683161655	0.210337418565217	0.173	0.148	1	NK_CD56bright	NK CD56bright	Post-HIV vs Post-ART_1y
chr4-70623324-70623922	0.543286372884579	-0.937876595764131	0.007	0.014	1	NK_CD56bright	NK CD56bright	Post-HIV vs Post-ART_1y
chr14-61552539-61554162	0.543295367705712	0.645137798206306	0.066	0.036	1	NK_CD56bright	NK CD56bright	Post-HIV vs Post-ART_1y
chr1-38045304-38045664	0.543295897939426	0.831194883630838	0.021	0.011	1	NK_CD56bright	NK CD56bright	Post-HIV vs Post-ART_1y
chr2-135794652-135795107	0.543303405484463	0.8994545065207	0.01	0.005	1	NK_CD56bright	NK CD56bright	Post-HIV vs Post-ART_1y
chr14-94452744-94453095	0.543306242319668	-0.0986635665550755	0.021	0.022	1	NK_CD56bright	NK CD56bright	Post-HIV vs Post-ART_1y
chr13-26698157-26699018	0.543323124392192	0.72612991060459	0.045	0.025	1	NK_CD56bright	NK CD56bright	Post-HIV vs Post-ART_1y
chr19-49361810-49362430	0.543326513642547	0.791678510827782	0.028	0.016	1	NK_CD56bright	NK CD56bright	Post-HIV vs Post-ART_1y
chr6-73732745-73733627	0.543330260363294	-0.142504977188342	0.045	0.046	1	NK_CD56bright	NK CD56bright	Post-HIV vs Post-ART_1y
chr6-7126546-7127084	0.543346416339721	1.71655050563798	0.01	0.003	1	NK_CD56bright	NK CD56bright	Post-HIV vs Post-ART_1y
chr7-100835984-100836555	0.543351404116761	1.69073346412096	0.01	0.003	1	NK_CD56bright	NK CD56bright	Post-HIV vs Post-ART_1y
chr9-6428549-6429809	0.543372333078893	-0.262774442352292	0.059	0.057	1	NK_CD56bright	NK CD56bright	Post-HIV vs Post-ART_1y
chr17-49215922-49216198	0.54337565704061	0.655003227393624	0.031	0.019	1	NK_CD56bright	NK CD56bright	Post-HIV vs Post-ART_1y
chr17-42566497-42568029	0.543396955906801	-0.0947701897123995	0.315	0.317	1	NK_CD56bright	NK CD56bright	Post-HIV vs Post-ART_1y
chr18-55381267-55381675	0.543397186561635	0.524448537949202	0.028	0.019	1	NK_CD56bright	NK CD56bright	Post-HIV vs Post-ART_1y
chr1-192598597-192598992	0.543410486157739	0.694820074831036	0.014	0.008	1	NK_CD56bright	NK CD56bright	Post-HIV vs Post-ART_1y
chr1-113072406-113074039	0.543475777417214	-0.112673317927468	0.381	0.366	1	NK_CD56bright	NK CD56bright	Post-HIV vs Post-ART_1y
chr6-33321936-33324600	0.543488626944205	0.101380805286802	0.471	0.391	1	NK_CD56bright	NK CD56bright	Post-HIV vs Post-ART_1y
chr17-58331334-58331667	0.543494336682917	-0.244946993922184	0.052	0.057	1	NK_CD56bright	NK CD56bright	Post-HIV vs Post-ART_1y
chr17-39800262-39800953	0.543505798051094	-0.575542478398361	0.014	0.019	1	NK_CD56bright	NK CD56bright	Post-HIV vs Post-ART_1y
chr16-21517896-21518336	0.543528662261395	0.981629518051353	0.021	0.011	1	NK_CD56bright	NK CD56bright	Post-HIV vs Post-ART_1y
chr2-218315814-218316986	0.543544138912268	-0.20081314056589	0.038	0.038	1	NK_CD56bright	NK CD56bright	Post-HIV vs Post-ART_1y
chr1-158149037-158150858	0.543549698747062	0.402725800387183	0.087	0.052	1	NK_CD56bright	NK CD56bright	Post-HIV vs Post-ART_1y
chr10-104351931-104352589	0.5435543744487	0.724366374889543	0.035	0.022	1	NK_CD56bright	NK CD56bright	Post-HIV vs Post-ART_1y
chr16-84652588-84652918	0.543575010978051	-0.268994665811369	0.024	0.027	1	NK_CD56bright	NK CD56bright	Post-HIV vs Post-ART_1y
chr2-59314269-59314703	0.543588037549438	-0.397263763810885	0.01	0.014	1	NK_CD56bright	NK CD56bright	Post-HIV vs Post-ART_1y
chr7-130993738-130994364	0.543615522136823	0.775759208919522	0.014	0.008	1	NK_CD56bright	NK CD56bright	Post-HIV vs Post-ART_1y
chr1-206551558-206552339	0.543617946703823	-0.193667082878171	0.166	0.18	1	NK_CD56bright	NK CD56bright	Post-HIV vs Post-ART_1y
chr11-57529497-57529741	0.543626335752931	-0.796991286905454	0.007	0.011	1	NK_CD56bright	NK CD56bright	Post-HIV vs Post-ART_1y
chr12-4114903-4115306	0.543626987178564	-0.531410419044561	0.01	0.014	1	NK_CD56bright	NK CD56bright	Post-HIV vs Post-ART_1y
chr9-86358977-86359843	0.543656880153895	1.19954888821848	0.017	0.005	1	NK_CD56bright	NK CD56bright	Post-HIV vs Post-ART_1y
chr5-177310775-177311147	0.543668522364791	0.429984221764907	0.031	0.022	1	NK_CD56bright	NK CD56bright	Post-HIV vs Post-ART_1y
chr5-56155826-56157036	0.54366904201231	-0.166286432401831	0.076	0.079	1	NK_CD56bright	NK CD56bright	Post-HIV vs Post-ART_1y
chr15-75727989-75728645	0.543670651335443	0.74088881023946	0.048	0.03	1	NK_CD56bright	NK CD56bright	Post-HIV vs Post-ART_1y
chr17-78385652-78385899	0.543688523444938	1.54116013481778	0.01	0.003	1	NK_CD56bright	NK CD56bright	Post-HIV vs Post-ART_1y
chr6-20400550-20404811	0.543694241080565	0.0444698308885188	0.599	0.552	1	NK_CD56bright	NK CD56bright	Post-HIV vs Post-ART_1y
chr8-124592604-124593284	0.543705012452642	0.342142203034681	0.076	0.057	1	NK_CD56bright	NK CD56bright	Post-HIV vs Post-ART_1y
chr17-58447051-58447862	0.543709887384845	0.453660805205277	0.031	0.019	1	NK_CD56bright	NK CD56bright	Post-HIV vs Post-ART_1y
chr3-137105189-137105843	0.543744701725208	-0.461940883805066	0.01	0.014	1	NK_CD56bright	NK CD56bright	Post-HIV vs Post-ART_1y
chr17-41403655-41404538	0.543746901903209	0.917151651923052	0.017	0.008	1	NK_CD56bright	NK CD56bright	Post-HIV vs Post-ART_1y
chr1-212664928-212665798	0.543759650475074	-0.0469264759429509	0.093	0.087	1	NK_CD56bright	NK CD56bright	Post-HIV vs Post-ART_1y
chr19-6677580-6679037	0.543769344306826	-0.126466198707876	0.038	0.038	1	NK_CD56bright	NK CD56bright	Post-HIV vs Post-ART_1y
chrX-103686319-103688182	0.543781262915932	-0.000502020064238273	0.356	0.317	1	NK_CD56bright	NK CD56bright	Post-HIV vs Post-ART_1y
chr9-130010003-130010897	0.54383726970563	-0.146835846763439	0.069	0.077	1	NK_CD56bright	NK CD56bright	Post-HIV vs Post-ART_1y
chr14-61025091-61025553	0.54384977924351	-0.145806801829178	0.014	0.014	1	NK_CD56bright	NK CD56bright	Post-HIV vs Post-ART_1y
chr10-12588078-12589026	0.543850571447349	0.79235220735871	0.014	0.008	1	NK_CD56bright	NK CD56bright	Post-HIV vs Post-ART_1y
chr7-2038905-2039667	0.543852573531558	0.821250816053073	0.014	0.008	1	NK_CD56bright	NK CD56bright	Post-HIV vs Post-ART_1y
chr10-25174315-25175066	0.543859118504171	-0.285792641216153	0.014	0.016	1	NK_CD56bright	NK CD56bright	Post-HIV vs Post-ART_1y
chr11-128512379-128512974	0.543924640102003	0.399987465949154	0.062	0.044	1	NK_CD56bright	NK CD56bright	Post-HIV vs Post-ART_1y
chr11-66344549-66345449	0.543932854283001	0.160394398555068	0.27	0.221	1	NK_CD56bright	NK CD56bright	Post-HIV vs Post-ART_1y
chr5-134465320-134467033	0.543950690575499	0.0167679926569377	0.066	0.055	1	NK_CD56bright	NK CD56bright	Post-HIV vs Post-ART_1y
chr11-67117628-67119881	0.543951802981806	-0.0512285458169388	0.509	0.489	1	NK_CD56bright	NK CD56bright	Post-HIV vs Post-ART_1y
chr7-150449962-150452427	0.543966453979835	0.301565802336113	0.176	0.137	1	NK_CD56bright	NK CD56bright	Post-HIV vs Post-ART_1y
chr12-57844649-57847356	0.543983085523084	-0.0119702497906565	0.308	0.298	1	NK_CD56bright	NK CD56bright	Post-HIV vs Post-ART_1y
chr20-32567507-32568272	0.544021602748518	-0.0400419757011385	0.028	0.027	1	NK_CD56bright	NK CD56bright	Post-HIV vs Post-ART_1y
chr14-21902259-21903184	0.54402417542678	-0.277308461125047	0.021	0.022	1	NK_CD56bright	NK CD56bright	Post-HIV vs Post-ART_1y
chr7-142700808-142701386	0.544041342938368	-0.436864228796462	0.01	0.014	1	NK_CD56bright	NK CD56bright	Post-HIV vs Post-ART_1y
chr19-12202099-12202618	0.544041726326461	-0.478598064900208	0.014	0.016	1	NK_CD56bright	NK CD56bright	Post-HIV vs Post-ART_1y
chr1-117928741-117930382	0.544069191090081	-0.0970812568144522	0.412	0.413	1	NK_CD56bright	NK CD56bright	Post-HIV vs Post-ART_1y
chr6-2820033-2820708	0.544092984372651	2.01245440208171	0.01	0.003	1	NK_CD56bright	NK CD56bright	Post-HIV vs Post-ART_1y
chr13-91374749-91375632	0.544131483281299	-0.263721546249294	0.014	0.016	1	NK_CD56bright	NK CD56bright	Post-HIV vs Post-ART_1y
chr16-71552835-71553288	0.544181304116219	1.96740044701249	0.01	0.003	1	NK_CD56bright	NK CD56bright	Post-HIV vs Post-ART_1y
chr6-31901422-31902604	0.544197798170381	0.200133330650201	0.235	0.21	1	NK_CD56bright	NK CD56bright	Post-HIV vs Post-ART_1y
chr1-246565549-246567115	0.544197832307707	0.109969894155514	0.426	0.366	1	NK_CD56bright	NK CD56bright	Post-HIV vs Post-ART_1y
chr9-72442978-72444255	0.544201698565111	0.46690705034019	0.107	0.074	1	NK_CD56bright	NK CD56bright	Post-HIV vs Post-ART_1y
chr20-62159891-62160144	0.54421697257831	1.27279276170521	0.014	0.005	1	NK_CD56bright	NK CD56bright	Post-HIV vs Post-ART_1y
chr7-2734094-2735504	0.544254553027963	0.844910089303892	0.031	0.016	1	NK_CD56bright	NK CD56bright	Post-HIV vs Post-ART_1y
chr15-41689604-41690212	0.544257490173366	-0.216916816768384	0.014	0.014	1	NK_CD56bright	NK CD56bright	Post-HIV vs Post-ART_1y
chr11-9787998-9788569	0.544270220284429	1.86373208113876	0.01	0.003	1	NK_CD56bright	NK CD56bright	Post-HIV vs Post-ART_1y
chr14-90300570-90301388	0.544283473436983	1.33799221732397	0.014	0.005	1	NK_CD56bright	NK CD56bright	Post-HIV vs Post-ART_1y
chr2-196241424-196241672	0.544290887734919	-0.543251929413252	0.007	0.011	1	NK_CD56bright	NK CD56bright	Post-HIV vs Post-ART_1y
chr4-1002127-1003008	0.544295578118186	-0.445987784523078	0.01	0.014	1	NK_CD56bright	NK CD56bright	Post-HIV vs Post-ART_1y
chr8-127200927-127201835	0.544299178808674	-0.358258019448096	0.035	0.044	1	NK_CD56bright	NK CD56bright	Post-HIV vs Post-ART_1y
chr6-26553132-26554360	0.544300055149995	-0.0469726321140593	0.156	0.15	1	NK_CD56bright	NK CD56bright	Post-HIV vs Post-ART_1y
chr21-45153340-45153700	0.54432085231237	0.326979112701482	0.014	0.011	1	NK_CD56bright	NK CD56bright	Post-HIV vs Post-ART_1y
chr22-22508034-22509122	0.544322521222826	0.211305381929097	0.176	0.134	1	NK_CD56bright	NK CD56bright	Post-HIV vs Post-ART_1y
chr1-28409592-28410218	0.544333285914519	-0.103854192670633	0.021	0.019	1	NK_CD56bright	NK CD56bright	Post-HIV vs Post-ART_1y
chr5-132012601-132012848	0.544363765334047	0.569175518811671	0.017	0.011	1	NK_CD56bright	NK CD56bright	Post-HIV vs Post-ART_1y
chr10-33333686-33335758	0.544366518333635	-0.157651798729841	0.062	0.06	1	NK_CD56bright	NK CD56bright	Post-HIV vs Post-ART_1y
chr3-128482770-128483451	0.544368346327134	-0.381163607666815	0.01	0.016	1	NK_CD56bright	NK CD56bright	Post-HIV vs Post-ART_1y
chr7-29156636-29157401	0.544402985861408	0.169623125288903	0.031	0.027	1	NK_CD56bright	NK CD56bright	Post-HIV vs Post-ART_1y
chr9-133048392-133049033	0.544449251133496	1.18622780586883	0.014	0.005	1	NK_CD56bright	NK CD56bright	Post-HIV vs Post-ART_1y
chr3-151209403-151210100	0.544451396040422	0.794314219286305	0.024	0.014	1	NK_CD56bright	NK CD56bright	Post-HIV vs Post-ART_1y
chr2-96241642-96242691	0.544452931173107	0.473840395073333	0.069	0.046	1	NK_CD56bright	NK CD56bright	Post-HIV vs Post-ART_1y
chr7-38351650-38351892	0.54446293589973	1.47205224138849	0.01	0.003	1	NK_CD56bright	NK CD56bright	Post-HIV vs Post-ART_1y
chr16-70770650-70771405	0.544483910317799	0.281306610313146	0.017	0.014	1	NK_CD56bright	NK CD56bright	Post-HIV vs Post-ART_1y
chr10-63261346-63261727	0.544486887929074	1.05517613333886	0.017	0.008	1	NK_CD56bright	NK CD56bright	Post-HIV vs Post-ART_1y
chr15-49145845-49146332	0.544491864698535	0.655161113431867	0.014	0.008	1	NK_CD56bright	NK CD56bright	Post-HIV vs Post-ART_1y
chr13-23320868-23322138	0.544513589249132	0.408318679580385	0.031	0.025	1	NK_CD56bright	NK CD56bright	Post-HIV vs Post-ART_1y
chr16-47492143-47494197	0.544520315872627	1.49206132775649	0.017	0.005	1	NK_CD56bright	NK CD56bright	Post-HIV vs Post-ART_1y
chr3-45746237-45747226	0.544557311725569	0.724981034762775	0.014	0.008	1	NK_CD56bright	NK CD56bright	Post-HIV vs Post-ART_1y
chr7-37031503-37032482	0.544559494615875	1.08893724208569	0.014	0.005	1	NK_CD56bright	NK CD56bright	Post-HIV vs Post-ART_1y
chr8-18846521-18847480	0.544562847730284	0.683716303755404	0.01	0.005	1	NK_CD56bright	NK CD56bright	Post-HIV vs Post-ART_1y
chr6-2853634-2854948	0.54457076376584	0.322563760792357	0.1	0.068	1	NK_CD56bright	NK CD56bright	Post-HIV vs Post-ART_1y
chr17-78746114-78746547	0.544580591537347	-0.299092522842479	0.01	0.011	1	NK_CD56bright	NK CD56bright	Post-HIV vs Post-ART_1y
chrX-18667363-18668787	0.544599125453771	1.33284752284124	0.014	0.005	1	NK_CD56bright	NK CD56bright	Post-HIV vs Post-ART_1y
chr22-23848985-23850045	0.544619656858194	0.219698319330891	0.163	0.134	1	NK_CD56bright	NK CD56bright	Post-HIV vs Post-ART_1y
chr12-14576909-14577786	0.544627431845931	1.54064620689904	0.017	0.005	1	NK_CD56bright	NK CD56bright	Post-HIV vs Post-ART_1y
chr4-185039567-185040302	0.544635821888192	1.07027438350148	0.014	0.005	1	NK_CD56bright	NK CD56bright	Post-HIV vs Post-ART_1y
chr12-6936534-6938321	0.54463709386051	-0.0756237715973552	0.325	0.344	1	NK_CD56bright	NK CD56bright	Post-HIV vs Post-ART_1y
chr9-86200512-86201077	0.544637602274264	2.0643228272001	0.01	0.003	1	NK_CD56bright	NK CD56bright	Post-HIV vs Post-ART_1y
chr9-87494909-87495459	0.54464208365699	1.08778955074674	0.01	0.005	1	NK_CD56bright	NK CD56bright	Post-HIV vs Post-ART_1y
chr17-45261222-45262450	0.544652170992348	-0.0669571800016524	0.135	0.134	1	NK_CD56bright	NK CD56bright	Post-HIV vs Post-ART_1y
chr17-1532777-1533543	0.544667929741902	0.0160028654719975	0.021	0.019	1	NK_CD56bright	NK CD56bright	Post-HIV vs Post-ART_1y
chr5-137695214-137696402	0.544690935403132	1.12116358947225	0.024	0.011	1	NK_CD56bright	NK CD56bright	Post-HIV vs Post-ART_1y
chr22-30920017-30920662	0.544707065263784	0.0522895744823391	0.048	0.038	1	NK_CD56bright	NK CD56bright	Post-HIV vs Post-ART_1y
chr17-82496592-82497839	0.544717398129942	-0.062588279264724	0.287	0.276	1	NK_CD56bright	NK CD56bright	Post-HIV vs Post-ART_1y
chrX-133543587-133544670	0.544722679280011	1.15985105533451	0.031	0.011	1	NK_CD56bright	NK CD56bright	Post-HIV vs Post-ART_1y
chr1-9082667-9083657	0.54473007094554	-0.309795278439506	0.01	0.011	1	NK_CD56bright	NK CD56bright	Post-HIV vs Post-ART_1y
chr14-56195174-56196026	0.544747305038329	1.00602070911181	0.017	0.008	1	NK_CD56bright	NK CD56bright	Post-HIV vs Post-ART_1y
chr16-4535629-4535828	0.544747405823451	-0.248441619970388	0.01	0.011	1	NK_CD56bright	NK CD56bright	Post-HIV vs Post-ART_1y
chr3-18643285-18643864	0.544768703295834	1.92875340067187	0.01	0.003	1	NK_CD56bright	NK CD56bright	Post-HIV vs Post-ART_1y
chr17-7997125-7997592	0.544777182363477	0.918825140269009	0.01	0.005	1	NK_CD56bright	NK CD56bright	Post-HIV vs Post-ART_1y
chr3-18410216-18410511	0.544803308263428	-0.740914875287364	0.007	0.011	1	NK_CD56bright	NK CD56bright	Post-HIV vs Post-ART_1y
chr1-36481803-36483320	0.544819464742168	0.869589729156659	0.017	0.008	1	NK_CD56bright	NK CD56bright	Post-HIV vs Post-ART_1y
chr15-94238483-94239001	0.544837270566866	1.04904035801848	0.017	0.008	1	NK_CD56bright	NK CD56bright	Post-HIV vs Post-ART_1y
chr13-41470197-41470617	0.544847424772615	-0.294811734144129	0.01	0.011	1	NK_CD56bright	NK CD56bright	Post-HIV vs Post-ART_1y
chr13-110411807-110412590	0.544856529637689	-0.440712662825028	0.01	0.014	1	NK_CD56bright	NK CD56bright	Post-HIV vs Post-ART_1y
chr13-75325755-75327395	0.544879947757289	-0.0632470744474132	0.083	0.079	1	NK_CD56bright	NK CD56bright	Post-HIV vs Post-ART_1y
chr2-156319757-156320715	0.544883880114729	-0.348215595387241	0.048	0.052	1	NK_CD56bright	NK CD56bright	Post-HIV vs Post-ART_1y
chr17-47981274-47981831	0.544891998278625	-0.546684336734376	0.014	0.019	1	NK_CD56bright	NK CD56bright	Post-HIV vs Post-ART_1y
chr7-130938170-130939028	0.544895447271695	-0.469415764102271	0.031	0.041	1	NK_CD56bright	NK CD56bright	Post-HIV vs Post-ART_1y
chr19-11130407-11131290	0.544911181140612	0.0138077488864963	0.035	0.027	1	NK_CD56bright	NK CD56bright	Post-HIV vs Post-ART_1y
chr7-30275839-30276588	0.544920884498288	-0.359363643389883	0.017	0.016	1	NK_CD56bright	NK CD56bright	Post-HIV vs Post-ART_1y
chr2-61688958-61689876	0.544938759716763	-0.117752975441813	0.01	0.011	1	NK_CD56bright	NK CD56bright	Post-HIV vs Post-ART_1y
chr2-135708848-135710236	0.544946430744353	0.0473683724378477	0.024	0.022	1	NK_CD56bright	NK CD56bright	Post-HIV vs Post-ART_1y
chr12-52278622-52279321	0.544946708821202	0.310593346261962	0.066	0.049	1	NK_CD56bright	NK CD56bright	Post-HIV vs Post-ART_1y
chr10-14553424-14553734	0.544966158707272	1.82683215360137	0.01	0.003	1	NK_CD56bright	NK CD56bright	Post-HIV vs Post-ART_1y
chr16-11386775-11387246	0.54499352737126	0.751047708182649	0.01	0.005	1	NK_CD56bright	NK CD56bright	Post-HIV vs Post-ART_1y
chr3-141475987-141476383	0.545000876797059	0.37733965300193	0.059	0.044	1	NK_CD56bright	NK CD56bright	Post-HIV vs Post-ART_1y
chr13-46172348-46172993	0.545009425923221	0.46512481664161	0.076	0.057	1	NK_CD56bright	NK CD56bright	Post-HIV vs Post-ART_1y
chr12-2959218-2960153	0.545027690006842	1.29756857279737	0.014	0.005	1	NK_CD56bright	NK CD56bright	Post-HIV vs Post-ART_1y
chr9-126525283-126526310	0.545034708823731	0.774912431718111	0.01	0.005	1	NK_CD56bright	NK CD56bright	Post-HIV vs Post-ART_1y
chr2-7430201-7431646	0.545035208552335	0.320437122237264	0.121	0.09	1	NK_CD56bright	NK CD56bright	Post-HIV vs Post-ART_1y
chr14-74617351-74618934	0.545042970198861	0.11073407761136	0.27	0.238	1	NK_CD56bright	NK CD56bright	Post-HIV vs Post-ART_1y
chr19-51131709-51132643	0.54504644152812	0.314309125584221	0.09	0.066	1	NK_CD56bright	NK CD56bright	Post-HIV vs Post-ART_1y
chr22-37079132-37080363	0.545051658504288	-0.0651465149877428	0.253	0.262	1	NK_CD56bright	NK CD56bright	Post-HIV vs Post-ART_1y
chr2-173897641-173898652	0.545067409067449	1.43659526935583	0.01	0.003	1	NK_CD56bright	NK CD56bright	Post-HIV vs Post-ART_1y
chr9-30078021-30078726	0.545071404527025	-0.576806952513579	0.01	0.016	1	NK_CD56bright	NK CD56bright	Post-HIV vs Post-ART_1y
chr19-14048259-14048927	0.545075207715374	0.263917801105796	0.048	0.038	1	NK_CD56bright	NK CD56bright	Post-HIV vs Post-ART_1y
chr17-80100970-80102413	0.545100339416541	0.0173254861871301	0.301	0.276	1	NK_CD56bright	NK CD56bright	Post-HIV vs Post-ART_1y
chr5-150762201-150762512	0.545101328879969	1.33222292574257	0.017	0.005	1	NK_CD56bright	NK CD56bright	Post-HIV vs Post-ART_1y
chr20-25861272-25861871	0.545111949572566	0.249356451574895	0.059	0.046	1	NK_CD56bright	NK CD56bright	Post-HIV vs Post-ART_1y
chr12-66776584-66777548	0.545116924663594	0.236103075592478	0.131	0.104	1	NK_CD56bright	NK CD56bright	Post-HIV vs Post-ART_1y
chr12-67988594-67989861	0.545119983795439	-0.195794371668517	0.024	0.027	1	NK_CD56bright	NK CD56bright	Post-HIV vs Post-ART_1y
chr9-111094175-111095217	0.545131583126604	1.37097981389567	0.014	0.005	1	NK_CD56bright	NK CD56bright	Post-HIV vs Post-ART_1y
chrY-13361627-13363971	0.545153001784542	1.14022797335493	0.017	0.008	1	NK_CD56bright	NK CD56bright	Post-HIV vs Post-ART_1y
chr1-108569798-108570532	0.545153050131034	0.569765028228604	0.042	0.025	1	NK_CD56bright	NK CD56bright	Post-HIV vs Post-ART_1y
chr7-36207408-36208876	0.545191105441258	-0.139429664794622	0.035	0.036	1	NK_CD56bright	NK CD56bright	Post-HIV vs Post-ART_1y
chr2-113227785-113228088	0.545200786882763	0.273572206407284	0.014	0.011	1	NK_CD56bright	NK CD56bright	Post-HIV vs Post-ART_1y
chr6-83511810-83512689	0.545205684932681	0.342556019174165	0.024	0.019	1	NK_CD56bright	NK CD56bright	Post-HIV vs Post-ART_1y
chr2-85860890-85861917	0.545207560780459	0.791928252722275	0.024	0.014	1	NK_CD56bright	NK CD56bright	Post-HIV vs Post-ART_1y
chr8-47610197-47610645	0.545215142017357	0.927025788255465	0.01	0.005	1	NK_CD56bright	NK CD56bright	Post-HIV vs Post-ART_1y
chr5-119450526-119450904	0.545237541648803	1.28246676349102	0.014	0.005	1	NK_CD56bright	NK CD56bright	Post-HIV vs Post-ART_1y
chr11-18720579-18722356	0.54524572528526	0.27987553162473	0.183	0.139	1	NK_CD56bright	NK CD56bright	Post-HIV vs Post-ART_1y
chrX-1026129-1027435	0.545266761323629	0.66445592109807	0.017	0.011	1	NK_CD56bright	NK CD56bright	Post-HIV vs Post-ART_1y
chr19-47145614-47146354	0.545302656464599	-0.228908200843478	0.014	0.014	1	NK_CD56bright	NK CD56bright	Post-HIV vs Post-ART_1y
chr15-62045705-62046579	0.545328381301207	-0.123855938959345	0.028	0.03	1	NK_CD56bright	NK CD56bright	Post-HIV vs Post-ART_1y
chr10-86835232-86836423	0.545333253740487	-0.783437447635889	0.007	0.011	1	NK_CD56bright	NK CD56bright	Post-HIV vs Post-ART_1y
chr5-107469098-107469894	0.545338884643141	-0.136134022799705	0.062	0.063	1	NK_CD56bright	NK CD56bright	Post-HIV vs Post-ART_1y
chrY-13433528-13433790	0.545347813090642	-0.872733356435463	0.007	0.014	1	NK_CD56bright	NK CD56bright	Post-HIV vs Post-ART_1y
chr15-92184733-92185286	0.545347971545987	0.872015326180518	0.021	0.011	1	NK_CD56bright	NK CD56bright	Post-HIV vs Post-ART_1y
chr7-593127-593940	0.545354371562417	-0.134692195070419	0.021	0.025	1	NK_CD56bright	NK CD56bright	Post-HIV vs Post-ART_1y
chr13-30654135-30654840	0.545372512656628	0.498768039632877	0.021	0.014	1	NK_CD56bright	NK CD56bright	Post-HIV vs Post-ART_1y
chr1-88935492-88936269	0.545382496652379	0.527175677843839	0.024	0.016	1	NK_CD56bright	NK CD56bright	Post-HIV vs Post-ART_1y
chr3-184784884-184787007	0.54539430634538	-0.421596406053267	0.014	0.016	1	NK_CD56bright	NK CD56bright	Post-HIV vs Post-ART_1y
chr5-138469688-138470342	0.54540298124687	0.38620169410279	0.01	0.008	1	NK_CD56bright	NK CD56bright	Post-HIV vs Post-ART_1y
chr10-125149036-125149578	0.545435516110163	-0.623417578092321	0.017	0.025	1	NK_CD56bright	NK CD56bright	Post-HIV vs Post-ART_1y
chr4-89316078-89317459	0.545444699992844	0.609468477228667	0.055	0.033	1	NK_CD56bright	NK CD56bright	Post-HIV vs Post-ART_1y
chr20-19968119-19968975	0.545461231252626	0.648424279549587	0.038	0.025	1	NK_CD56bright	NK CD56bright	Post-HIV vs Post-ART_1y
chr1-55209145-55209616	0.545467736072313	1.85182451977247	0.01	0.003	1	NK_CD56bright	NK CD56bright	Post-HIV vs Post-ART_1y
chr1-52666014-52666723	0.545509355911564	1.308550267516	0.014	0.005	1	NK_CD56bright	NK CD56bright	Post-HIV vs Post-ART_1y
chr16-74998112-75000960	0.545510521691376	0.00363159308917926	0.325	0.306	1	NK_CD56bright	NK CD56bright	Post-HIV vs Post-ART_1y
chr5-172114604-172115917	0.545518543171669	-0.126260462060983	0.221	0.221	1	NK_CD56bright	NK CD56bright	Post-HIV vs Post-ART_1y
chr16-17451555-17452234	0.545528039096109	0.580295309872034	0.024	0.016	1	NK_CD56bright	NK CD56bright	Post-HIV vs Post-ART_1y
chr6-42260494-42261377	0.545531576802301	-0.490321088363454	0.014	0.016	1	NK_CD56bright	NK CD56bright	Post-HIV vs Post-ART_1y
chr11-104897493-104898758	0.545537397209892	-0.400645201499142	0.017	0.022	1	NK_CD56bright	NK CD56bright	Post-HIV vs Post-ART_1y
chr7-77188727-77189673	0.545544475161874	1.08312689681556	0.014	0.005	1	NK_CD56bright	NK CD56bright	Post-HIV vs Post-ART_1y
chr21-25801003-25801891	0.545547332316978	-0.152266327933905	0.083	0.079	1	NK_CD56bright	NK CD56bright	Post-HIV vs Post-ART_1y
chr12-131606286-131606889	0.545554808662087	0.995506291488343	0.021	0.008	1	NK_CD56bright	NK CD56bright	Post-HIV vs Post-ART_1y
chr2-189762144-189763502	0.545560761340973	0.142163655056679	0.266	0.232	1	NK_CD56bright	NK CD56bright	Post-HIV vs Post-ART_1y
chr1-18923710-18924131	0.545578685661737	-0.438802139544432	0.028	0.033	1	NK_CD56bright	NK CD56bright	Post-HIV vs Post-ART_1y
chr19-10855951-10856465	0.545634293481696	0.653661685596706	0.028	0.016	1	NK_CD56bright	NK CD56bright	Post-HIV vs Post-ART_1y
chr17-36726011-36726494	0.545645588867827	0.753550685856687	0.01	0.005	1	NK_CD56bright	NK CD56bright	Post-HIV vs Post-ART_1y
chr1-154998998-154999895	0.545647322022573	-0.198196222961079	0.073	0.077	1	NK_CD56bright	NK CD56bright	Post-HIV vs Post-ART_1y
chr10-97072506-97073233	0.545675442341723	0.825953999785813	0.014	0.008	1	NK_CD56bright	NK CD56bright	Post-HIV vs Post-ART_1y
chr9-893631-894367	0.54569373556999	0.369527488195661	0.118	0.087	1	NK_CD56bright	NK CD56bright	Post-HIV vs Post-ART_1y
chrX-154731140-154731620	0.545744018470374	0.530116100835792	0.038	0.025	1	NK_CD56bright	NK CD56bright	Post-HIV vs Post-ART_1y
chr7-7415907-7416835	0.545745770871357	0.182915874087238	0.059	0.046	1	NK_CD56bright	NK CD56bright	Post-HIV vs Post-ART_1y
chr11-75524520-75526435	0.545748079772169	0.149790967284379	0.266	0.208	1	NK_CD56bright	NK CD56bright	Post-HIV vs Post-ART_1y
chr10-73784954-73786514	0.545759284954187	0.00817780663676271	0.325	0.317	1	NK_CD56bright	NK CD56bright	Post-HIV vs Post-ART_1y
chr14-102818934-102820114	0.545772705561411	-0.585557409452289	0.021	0.03	1	NK_CD56bright	NK CD56bright	Post-HIV vs Post-ART_1y
chr12-10276735-10277108	0.54577633182444	-0.103023807933761	0.021	0.022	1	NK_CD56bright	NK CD56bright	Post-HIV vs Post-ART_1y
chr19-16083308-16083725	0.545784986667739	0.924564400723657	0.024	0.011	1	NK_CD56bright	NK CD56bright	Post-HIV vs Post-ART_1y
chr3-188779955-188781390	0.54580195891119	1.26588688287463	0.014	0.005	1	NK_CD56bright	NK CD56bright	Post-HIV vs Post-ART_1y
chrX-39439971-39440539	0.545814322549057	-0.708967658673385	0.017	0.027	1	NK_CD56bright	NK CD56bright	Post-HIV vs Post-ART_1y
chr3-124559203-124560169	0.545814524819211	-0.23662267741726	0.021	0.022	1	NK_CD56bright	NK CD56bright	Post-HIV vs Post-ART_1y
chr17-35588565-35588767	0.545818388904212	0.674441166613355	0.01	0.005	1	NK_CD56bright	NK CD56bright	Post-HIV vs Post-ART_1y
chr3-45690390-45690869	0.545825884034852	0.358086266942652	0.076	0.06	1	NK_CD56bright	NK CD56bright	Post-HIV vs Post-ART_1y
chr12-122871064-122872608	0.545848452015922	0.480730527593868	0.062	0.046	1	NK_CD56bright	NK CD56bright	Post-HIV vs Post-ART_1y
chr2-37630451-37631050	0.545894599291125	0.551976571683207	0.014	0.008	1	NK_CD56bright	NK CD56bright	Post-HIV vs Post-ART_1y
chr13-45847395-45848310	0.545899980801315	0.780859634563078	0.024	0.011	1	NK_CD56bright	NK CD56bright	Post-HIV vs Post-ART_1y
chr8-37700221-37700602	0.545906459031533	0.621167321775599	0.087	0.052	1	NK_CD56bright	NK CD56bright	Post-HIV vs Post-ART_1y
chr4-168722824-168723603	0.545907981434893	0.986119940643145	0.01	0.005	1	NK_CD56bright	NK CD56bright	Post-HIV vs Post-ART_1y
chr17-74724009-74724231	0.545921027124039	-0.133289740190988	0.021	0.022	1	NK_CD56bright	NK CD56bright	Post-HIV vs Post-ART_1y
chr10-6037842-6038748	0.545931836995062	-0.0707479563253064	0.066	0.068	1	NK_CD56bright	NK CD56bright	Post-HIV vs Post-ART_1y
chr22-21866226-21866425	0.545960163988747	-0.176213178647107	0.01	0.011	1	NK_CD56bright	NK CD56bright	Post-HIV vs Post-ART_1y
chr3-98022870-98023578	0.54598445863615	-0.576813153578277	0.017	0.027	1	NK_CD56bright	NK CD56bright	Post-HIV vs Post-ART_1y
chr13-23651709-23652286	0.545987092375101	0.276642614518931	0.031	0.025	1	NK_CD56bright	NK CD56bright	Post-HIV vs Post-ART_1y
chr8-22741523-22742037	0.546002874746211	0.831519599670036	0.01	0.005	1	NK_CD56bright	NK CD56bright	Post-HIV vs Post-ART_1y
chr22-39310539-39311262	0.546007184978098	0.448002543975125	0.076	0.052	1	NK_CD56bright	NK CD56bright	Post-HIV vs Post-ART_1y
chr17-4509246-4509716	0.546017839910295	0.638080180029204	0.035	0.019	1	NK_CD56bright	NK CD56bright	Post-HIV vs Post-ART_1y
chr8-38965135-38965446	0.546034626207205	-0.161069423945639	0.021	0.022	1	NK_CD56bright	NK CD56bright	Post-HIV vs Post-ART_1y
chr21-45404097-45405957	0.546039011921027	0.351810922047168	0.073	0.052	1	NK_CD56bright	NK CD56bright	Post-HIV vs Post-ART_1y
chr21-43817069-43818168	0.546041028930237	0.680235399876013	0.021	0.011	1	NK_CD56bright	NK CD56bright	Post-HIV vs Post-ART_1y
chr7-30321430-30323352	0.546041144075282	-0.100676674335122	0.104	0.104	1	NK_CD56bright	NK CD56bright	Post-HIV vs Post-ART_1y
chr1-201488936-201490060	0.546057466098317	1.62415258678219	0.01	0.003	1	NK_CD56bright	NK CD56bright	Post-HIV vs Post-ART_1y
chr20-44958806-44960707	0.54606180403653	0.0139399502861353	0.239	0.221	1	NK_CD56bright	NK CD56bright	Post-HIV vs Post-ART_1y
chr10-120850637-120852263	0.546068306981017	0.282344170332541	0.201	0.161	1	NK_CD56bright	NK CD56bright	Post-HIV vs Post-ART_1y
chr7-117110270-117111156	0.546078576136247	-0.120096485443539	0.062	0.063	1	NK_CD56bright	NK CD56bright	Post-HIV vs Post-ART_1y
chr1-201480143-201481025	0.546125616344011	0.263874563775063	0.062	0.049	1	NK_CD56bright	NK CD56bright	Post-HIV vs Post-ART_1y
chr17-59165736-59166301	0.546137521204812	1.36279616127982	0.01	0.003	1	NK_CD56bright	NK CD56bright	Post-HIV vs Post-ART_1y
chr6-37888862-37889461	0.546150083862788	0.910049819211745	0.01	0.005	1	NK_CD56bright	NK CD56bright	Post-HIV vs Post-ART_1y
chr19-54905522-54906512	0.546159255379531	0.0962112450620038	0.17	0.153	1	NK_CD56bright	NK CD56bright	Post-HIV vs Post-ART_1y
chr16-11584048-11585471	0.54617079364685	-0.0349805262528657	0.059	0.055	1	NK_CD56bright	NK CD56bright	Post-HIV vs Post-ART_1y
chr9-97012563-97014005	0.546173128602698	0.295260776456496	0.118	0.09	1	NK_CD56bright	NK CD56bright	Post-HIV vs Post-ART_1y
chr5-40652165-40653998	0.546180991771974	0.500957463492768	0.059	0.038	1	NK_CD56bright	NK CD56bright	Post-HIV vs Post-ART_1y
chr5-150656058-150657254	0.546181112837568	-0.0738922031454132	0.163	0.148	1	NK_CD56bright	NK CD56bright	Post-HIV vs Post-ART_1y
chr1-23727950-23729018	0.546183869425569	0.892811551711473	0.01	0.005	1	NK_CD56bright	NK CD56bright	Post-HIV vs Post-ART_1y
chr6-47714784-47715098	0.546186758433124	1.09064488240124	0.024	0.011	1	NK_CD56bright	NK CD56bright	Post-HIV vs Post-ART_1y
chr11-94504575-94505130	0.546198106653424	-0.156992944160395	0.017	0.019	1	NK_CD56bright	NK CD56bright	Post-HIV vs Post-ART_1y
chr17-40533026-40534150	0.546232047205221	-0.095634627554493	0.152	0.145	1	NK_CD56bright	NK CD56bright	Post-HIV vs Post-ART_1y
chr4-77821772-77822117	0.546236507663246	0.362394001697481	0.073	0.052	1	NK_CD56bright	NK CD56bright	Post-HIV vs Post-ART_1y
chr8-22908668-22909495	0.546239586643943	-0.303776934443806	0.031	0.036	1	NK_CD56bright	NK CD56bright	Post-HIV vs Post-ART_1y
chr19-14674613-14675236	0.546250264486119	1.37861884528723	0.017	0.005	1	NK_CD56bright	NK CD56bright	Post-HIV vs Post-ART_1y
chr10-70863557-70863939	0.54626081206925	1.33645249549996	0.014	0.005	1	NK_CD56bright	NK CD56bright	Post-HIV vs Post-ART_1y
chr3-172675082-172675938	0.546262022894843	0.69962544224646	0.035	0.019	1	NK_CD56bright	NK CD56bright	Post-HIV vs Post-ART_1y
chr7-50166909-50167941	0.546281051615004	0.922185366634638	0.024	0.011	1	NK_CD56bright	NK CD56bright	Post-HIV vs Post-ART_1y
chr10-96672999-96674145	0.546285148475636	0.62241513015509	0.118	0.074	1	NK_CD56bright	NK CD56bright	Post-HIV vs Post-ART_1y
chr8-6360843-6361537	0.546286925763829	1.18324522036187	0.014	0.005	1	NK_CD56bright	NK CD56bright	Post-HIV vs Post-ART_1y
chr17-60971614-60972076	0.54629749932004	0.831130097076835	0.014	0.008	1	NK_CD56bright	NK CD56bright	Post-HIV vs Post-ART_1y
chr13-45398680-45399365	0.546324557944947	0.299409850577602	0.128	0.101	1	NK_CD56bright	NK CD56bright	Post-HIV vs Post-ART_1y
chr1-17128014-17128790	0.546335726428331	0.230651294013191	0.01	0.008	1	NK_CD56bright	NK CD56bright	Post-HIV vs Post-ART_1y
chr19-11963694-11965738	0.546346658724377	0.192490707433005	0.27	0.235	1	NK_CD56bright	NK CD56bright	Post-HIV vs Post-ART_1y
chr15-64843001-64843566	0.546353801213035	0.45112583599506	0.042	0.03	1	NK_CD56bright	NK CD56bright	Post-HIV vs Post-ART_1y
chr5-81165384-81165834	0.546360413920669	-0.513373861070907	0.014	0.019	1	NK_CD56bright	NK CD56bright	Post-HIV vs Post-ART_1y
chr4-139030373-139031213	0.546361673014036	0.399824809186222	0.073	0.046	1	NK_CD56bright	NK CD56bright	Post-HIV vs Post-ART_1y
chr10-6328255-6329311	0.546370309680719	1.23596024751281	0.014	0.005	1	NK_CD56bright	NK CD56bright	Post-HIV vs Post-ART_1y
chr1-26889506-26890791	0.546377317453577	0.291778694551687	0.232	0.189	1	NK_CD56bright	NK CD56bright	Post-HIV vs Post-ART_1y
chr14-60154560-60154958	0.546379005600508	-0.380655625967876	0.014	0.019	1	NK_CD56bright	NK CD56bright	Post-HIV vs Post-ART_1y
chr7-92244787-92246999	0.54638109025053	-0.0751396545473377	0.291	0.284	1	NK_CD56bright	NK CD56bright	Post-HIV vs Post-ART_1y
chr2-98748296-98749641	0.546405723763515	0.914466732294977	0.042	0.019	1	NK_CD56bright	NK CD56bright	Post-HIV vs Post-ART_1y
chr5-131536244-131536929	0.546417479993036	-0.545373796889022	0.014	0.019	1	NK_CD56bright	NK CD56bright	Post-HIV vs Post-ART_1y
chr16-84609576-84610017	0.546439055656857	1.03671967069817	0.031	0.016	1	NK_CD56bright	NK CD56bright	Post-HIV vs Post-ART_1y
chr3-142993611-142994462	0.546446665213223	-0.164311301738964	0.031	0.03	1	NK_CD56bright	NK CD56bright	Post-HIV vs Post-ART_1y
chr19-4811357-4812001	0.546457006653349	0.400776277301585	0.066	0.044	1	NK_CD56bright	NK CD56bright	Post-HIV vs Post-ART_1y
chr2-105761742-105762282	0.546475109169243	1.81079130303152	0.01	0.003	1	NK_CD56bright	NK CD56bright	Post-HIV vs Post-ART_1y
chr6-30720819-30722221	0.546476254655739	-0.0631637776206173	0.349	0.336	1	NK_CD56bright	NK CD56bright	Post-HIV vs Post-ART_1y
chr3-119296032-119296299	0.546491256724067	0.992529636426908	0.024	0.011	1	NK_CD56bright	NK CD56bright	Post-HIV vs Post-ART_1y
chr2-156405098-156406058	0.546504575101751	0.692566114912822	0.048	0.025	1	NK_CD56bright	NK CD56bright	Post-HIV vs Post-ART_1y
chr10-125064507-125065521	0.546510555276241	-0.0692181769707805	0.066	0.063	1	NK_CD56bright	NK CD56bright	Post-HIV vs Post-ART_1y
chr10-7237943-7238170	0.546525270003559	1.21570257955625	0.014	0.005	1	NK_CD56bright	NK CD56bright	Post-HIV vs Post-ART_1y
chr9-127898528-127899868	0.546548041227072	0.127210077046052	0.201	0.172	1	NK_CD56bright	NK CD56bright	Post-HIV vs Post-ART_1y
chr20-37202168-37202663	0.546558513105799	1.55869862858844	0.01	0.003	1	NK_CD56bright	NK CD56bright	Post-HIV vs Post-ART_1y
chr1-53508966-53509650	0.546573857206773	-0.428042107293662	0.017	0.022	1	NK_CD56bright	NK CD56bright	Post-HIV vs Post-ART_1y
chr10-132570782-132572530	0.546582221752345	0.243465673006785	0.104	0.085	1	NK_CD56bright	NK CD56bright	Post-HIV vs Post-ART_1y
chr2-38830511-38831070	0.546588861459232	0.995509906334921	0.01	0.005	1	NK_CD56bright	NK CD56bright	Post-HIV vs Post-ART_1y
chr20-48790864-48791342	0.546611821292567	-1.36470687099984	0.003	0.011	1	NK_CD56bright	NK CD56bright	Post-HIV vs Post-ART_1y
chr19-3188712-3189128	0.546620918717595	-0.267612904594921	0.01	0.011	1	NK_CD56bright	NK CD56bright	Post-HIV vs Post-ART_1y
chr1-201888180-201889473	0.546633867226909	-0.368500385268795	0.042	0.049	1	NK_CD56bright	NK CD56bright	Post-HIV vs Post-ART_1y
chr1-152459640-152460576	0.546639066572235	-0.339452731530182	0.066	0.077	1	NK_CD56bright	NK CD56bright	Post-HIV vs Post-ART_1y
chr14-75613838-75614540	0.546654838854164	0.923208015757161	0.01	0.005	1	NK_CD56bright	NK CD56bright	Post-HIV vs Post-ART_1y
chr7-105429367-105430093	0.546666376720145	-0.84775003913342	0.007	0.011	1	NK_CD56bright	NK CD56bright	Post-HIV vs Post-ART_1y
chr4-86907795-86908687	0.546700319604005	-0.345949939493341	0.01	0.011	1	NK_CD56bright	NK CD56bright	Post-HIV vs Post-ART_1y
chr10-110207447-110208828	0.546707202150297	-0.0597191200156655	0.104	0.098	1	NK_CD56bright	NK CD56bright	Post-HIV vs Post-ART_1y
chr19-7505740-7507233	0.546725887138378	0.518597007019321	0.052	0.036	1	NK_CD56bright	NK CD56bright	Post-HIV vs Post-ART_1y
chr14-106398616-106399389	0.546738592230686	0.915729987131914	0.014	0.005	1	NK_CD56bright	NK CD56bright	Post-HIV vs Post-ART_1y
chr2-191846213-191847433	0.546764998295835	1.33811353109975	0.014	0.005	1	NK_CD56bright	NK CD56bright	Post-HIV vs Post-ART_1y
chr16-75647125-75649672	0.54677604974851	0.230923475569215	0.398	0.322	1	NK_CD56bright	NK CD56bright	Post-HIV vs Post-ART_1y
chr1-51517463-51517678	0.546807899488309	-0.208738818213773	0.01	0.011	1	NK_CD56bright	NK CD56bright	Post-HIV vs Post-ART_1y
chr11-1881693-1882785	0.546810033540978	-0.172768552621263	0.121	0.131	1	NK_CD56bright	NK CD56bright	Post-HIV vs Post-ART_1y
chr18-26215116-26216220	0.54685224657434	-0.0869180647334153	0.031	0.033	1	NK_CD56bright	NK CD56bright	Post-HIV vs Post-ART_1y
chr17-28950189-28952744	0.54685871063045	0.000426909650480534	0.599	0.566	1	NK_CD56bright	NK CD56bright	Post-HIV vs Post-ART_1y
chr16-11457986-11458820	0.546873969851455	-0.424593608559955	0.01	0.011	1	NK_CD56bright	NK CD56bright	Post-HIV vs Post-ART_1y
chr20-4802267-4802955	0.546883339953566	1.73438602244887	0.01	0.003	1	NK_CD56bright	NK CD56bright	Post-HIV vs Post-ART_1y
chr15-78108081-78108698	0.546902501538167	0.289629226731054	0.111	0.085	1	NK_CD56bright	NK CD56bright	Post-HIV vs Post-ART_1y
chr5-32605224-32605701	0.546904414424339	1.53457450961996	0.01	0.003	1	NK_CD56bright	NK CD56bright	Post-HIV vs Post-ART_1y
chr7-3069413-3070123	0.546921934260833	-0.158794430776344	0.042	0.044	1	NK_CD56bright	NK CD56bright	Post-HIV vs Post-ART_1y
chr4-150866802-150867401	0.546941972323173	0.313714314105597	0.024	0.019	1	NK_CD56bright	NK CD56bright	Post-HIV vs Post-ART_1y
chr10-96840699-96841492	0.546944195884879	0.78814791929464	0.01	0.005	1	NK_CD56bright	NK CD56bright	Post-HIV vs Post-ART_1y
chr12-24837966-24839798	0.546960551804676	0.621104758550142	0.017	0.008	1	NK_CD56bright	NK CD56bright	Post-HIV vs Post-ART_1y
chr3-13021582-13022818	0.546964595446669	0.952975541237063	0.01	0.005	1	NK_CD56bright	NK CD56bright	Post-HIV vs Post-ART_1y
chr20-62988804-62989666	0.546966390190429	-0.183599468782102	0.062	0.066	1	NK_CD56bright	NK CD56bright	Post-HIV vs Post-ART_1y
chr19-603779-604825	0.546992161034951	0.498519409688755	0.021	0.016	1	NK_CD56bright	NK CD56bright	Post-HIV vs Post-ART_1y
chr2-189750955-189751580	0.546999035564866	0.518795818181716	0.028	0.016	1	NK_CD56bright	NK CD56bright	Post-HIV vs Post-ART_1y
chr6-41156951-41157737	0.547014708971014	1.06229572364134	0.01	0.005	1	NK_CD56bright	NK CD56bright	Post-HIV vs Post-ART_1y
chr16-11714158-11715072	0.547079002371092	-0.325884028798541	0.028	0.03	1	NK_CD56bright	NK CD56bright	Post-HIV vs Post-ART_1y
chr12-53267181-53268688	0.547120114403349	-0.0853996408714872	0.221	0.219	1	NK_CD56bright	NK CD56bright	Post-HIV vs Post-ART_1y
chr22-43013523-43015735	0.547131211911069	0.189151506824459	0.384	0.328	1	NK_CD56bright	NK CD56bright	Post-HIV vs Post-ART_1y
chr8-1972898-1974508	0.547142151682093	-0.138288470454592	0.052	0.052	1	NK_CD56bright	NK CD56bright	Post-HIV vs Post-ART_1y
chr3-113947251-113948781	0.547162290019055	-0.0107187682463501	0.166	0.158	1	NK_CD56bright	NK CD56bright	Post-HIV vs Post-ART_1y
chr1-229193406-229193858	0.547195301782063	1.1502139453576	0.01	0.005	1	NK_CD56bright	NK CD56bright	Post-HIV vs Post-ART_1y
chr9-89357359-89357756	0.547206264591957	-0.387341056186018	0.031	0.038	1	NK_CD56bright	NK CD56bright	Post-HIV vs Post-ART_1y
chr1-67142610-67143292	0.547215041120281	0.971905361436528	0.014	0.005	1	NK_CD56bright	NK CD56bright	Post-HIV vs Post-ART_1y
chr14-65949694-65950498	0.547233373895325	0.584777404954776	0.014	0.008	1	NK_CD56bright	NK CD56bright	Post-HIV vs Post-ART_1y
chr18-22394444-22394692	0.54725433611432	-0.364374870741903	0.014	0.016	1	NK_CD56bright	NK CD56bright	Post-HIV vs Post-ART_1y
chr17-57697861-57699504	0.547257330253315	-0.218591903577021	0.021	0.022	1	NK_CD56bright	NK CD56bright	Post-HIV vs Post-ART_1y
chr20-32896630-32896836	0.547282168829606	-0.32547538800732	0.014	0.016	1	NK_CD56bright	NK CD56bright	Post-HIV vs Post-ART_1y
chr11-17503917-17505071	0.54729316101015	-0.186193663997542	0.038	0.038	1	NK_CD56bright	NK CD56bright	Post-HIV vs Post-ART_1y
chr9-2025005-2025798	0.547308057919908	-0.0436175677778445	0.031	0.033	1	NK_CD56bright	NK CD56bright	Post-HIV vs Post-ART_1y
chr2-241358359-241358801	0.547316330708818	0.593357728506331	0.014	0.008	1	NK_CD56bright	NK CD56bright	Post-HIV vs Post-ART_1y
chr3-196431190-196433020	0.547322475362449	-0.076233673248949	0.336	0.322	1	NK_CD56bright	NK CD56bright	Post-HIV vs Post-ART_1y
chr7-92178446-92179824	0.547325665633762	0.0443578160388878	0.131	0.117	1	NK_CD56bright	NK CD56bright	Post-HIV vs Post-ART_1y
chr3-149174875-149175347	0.547328976863587	0.76435801479392	0.024	0.014	1	NK_CD56bright	NK CD56bright	Post-HIV vs Post-ART_1y
chr17-49687526-49688962	0.547344640157356	-0.388622650709915	0.024	0.025	1	NK_CD56bright	NK CD56bright	Post-HIV vs Post-ART_1y
chr5-177591631-177592813	0.547349365959445	0.00298540136497527	0.176	0.153	1	NK_CD56bright	NK CD56bright	Post-HIV vs Post-ART_1y
chr18-24118436-24119338	0.547401868068485	-0.506312511491251	0.028	0.03	1	NK_CD56bright	NK CD56bright	Post-HIV vs Post-ART_1y
chr15-70086369-70087244	0.547408946319027	-0.396865569160487	0.01	0.011	1	NK_CD56bright	NK CD56bright	Post-HIV vs Post-ART_1y
chr8-47704806-47705195	0.547417457779427	0.802162748882106	0.021	0.011	1	NK_CD56bright	NK CD56bright	Post-HIV vs Post-ART_1y
chr19-35935972-35936798	0.547419074347244	0.338346888809865	0.031	0.025	1	NK_CD56bright	NK CD56bright	Post-HIV vs Post-ART_1y
chr2-233421870-233422475	0.547456716726626	-0.20933553147137	0.048	0.057	1	NK_CD56bright	NK CD56bright	Post-HIV vs Post-ART_1y
chr11-128329054-128329580	0.547459189321689	0.106263150320266	0.031	0.027	1	NK_CD56bright	NK CD56bright	Post-HIV vs Post-ART_1y
chr3-156673772-156676255	0.547472058352465	0.0466066077225504	0.547	0.495	1	NK_CD56bright	NK CD56bright	Post-HIV vs Post-ART_1y
chr5-73564682-73566160	0.547472719449336	0.0665863034495296	0.37	0.317	1	NK_CD56bright	NK CD56bright	Post-HIV vs Post-ART_1y
chr2-101986866-101988001	0.547477295446051	-0.1985283425936	0.073	0.079	1	NK_CD56bright	NK CD56bright	Post-HIV vs Post-ART_1y
chr22-36434340-36434823	0.547479701535434	1.35224065052993	0.021	0.008	1	NK_CD56bright	NK CD56bright	Post-HIV vs Post-ART_1y
chr7-142714322-142714705	0.547496218822947	0.554886448629882	0.024	0.016	1	NK_CD56bright	NK CD56bright	Post-HIV vs Post-ART_1y
chr19-16585422-16586303	0.547497978550178	0.477602411973987	0.059	0.041	1	NK_CD56bright	NK CD56bright	Post-HIV vs Post-ART_1y
chr6-32609417-32610470	0.547512855421102	-0.134125047720171	0.19	0.197	1	NK_CD56bright	NK CD56bright	Post-HIV vs Post-ART_1y
chr20-38730428-38731810	0.547525359470436	0.190757887263921	0.104	0.085	1	NK_CD56bright	NK CD56bright	Post-HIV vs Post-ART_1y
chr22-21055162-21056212	0.547526016667375	1.31248380321041	0.014	0.005	1	NK_CD56bright	NK CD56bright	Post-HIV vs Post-ART_1y
chr10-6576427-6576626	0.547542616563692	0.726256321311322	0.017	0.008	1	NK_CD56bright	NK CD56bright	Post-HIV vs Post-ART_1y
chr17-14737652-14738948	0.547555681183395	1.38247506945893	0.014	0.005	1	NK_CD56bright	NK CD56bright	Post-HIV vs Post-ART_1y
chr9-113548097-113549164	0.547572059412803	-0.0361064916740641	0.062	0.06	1	NK_CD56bright	NK CD56bright	Post-HIV vs Post-ART_1y
chr6-151379860-151381106	0.547576439029708	-0.0658977216377576	0.055	0.052	1	NK_CD56bright	NK CD56bright	Post-HIV vs Post-ART_1y
chr2-70292857-70294195	0.547577657348198	0.0317214122369764	0.336	0.311	1	NK_CD56bright	NK CD56bright	Post-HIV vs Post-ART_1y
chr14-49976637-49977811	0.547583521519879	0.412838352137216	0.017	0.011	1	NK_CD56bright	NK CD56bright	Post-HIV vs Post-ART_1y
chr20-48733227-48733521	0.547584148286956	1.1849162085555	0.014	0.005	1	NK_CD56bright	NK CD56bright	Post-HIV vs Post-ART_1y
chr6-135196560-135197531	0.54759174940558	1.21809723223129	0.017	0.008	1	NK_CD56bright	NK CD56bright	Post-HIV vs Post-ART_1y
chr3-46108867-46109917	0.547598063443069	-0.0848626555323673	0.204	0.197	1	NK_CD56bright	NK CD56bright	Post-HIV vs Post-ART_1y
chr3-111301187-111301540	0.547603074354073	1.04797565386267	0.01	0.005	1	NK_CD56bright	NK CD56bright	Post-HIV vs Post-ART_1y
chr2-37705756-37707188	0.547608691256722	0.794697737453114	0.01	0.005	1	NK_CD56bright	NK CD56bright	Post-HIV vs Post-ART_1y
chr2-119929083-119929929	0.547648586877576	0.300127881710461	0.083	0.068	1	NK_CD56bright	NK CD56bright	Post-HIV vs Post-ART_1y
chr11-67600121-67600927	0.547654288393226	0.290329678283398	0.035	0.027	1	NK_CD56bright	NK CD56bright	Post-HIV vs Post-ART_1y
chr11-117327318-117328662	0.547676467449088	0.137774505440578	0.318	0.276	1	NK_CD56bright	NK CD56bright	Post-HIV vs Post-ART_1y
chr1-21175149-21177528	0.547677259567318	0.0600904194480637	0.381	0.355	1	NK_CD56bright	NK CD56bright	Post-HIV vs Post-ART_1y
chr4-55819581-55819924	0.547698869362265	0.680471563584748	0.014	0.008	1	NK_CD56bright	NK CD56bright	Post-HIV vs Post-ART_1y
chr15-31352841-31354003	0.547711698863447	-0.0690684686258984	0.138	0.148	1	NK_CD56bright	NK CD56bright	Post-HIV vs Post-ART_1y
chr5-81630675-81631515	0.547726527610242	-0.117947889745435	0.08	0.082	1	NK_CD56bright	NK CD56bright	Post-HIV vs Post-ART_1y
chr10-23067748-23068499	0.547738976564533	0.552593762918419	0.031	0.019	1	NK_CD56bright	NK CD56bright	Post-HIV vs Post-ART_1y
chr12-57005770-57007046	0.547773145839172	-0.0615435801937094	0.163	0.148	1	NK_CD56bright	NK CD56bright	Post-HIV vs Post-ART_1y
chr11-57597471-57598576	0.547781413576483	1.21558229829227	0.021	0.008	1	NK_CD56bright	NK CD56bright	Post-HIV vs Post-ART_1y
chr18-9683905-9685488	0.547792640668741	1.63460315802783	0.01	0.003	1	NK_CD56bright	NK CD56bright	Post-HIV vs Post-ART_1y
chr11-68690483-68691028	0.547793835742084	1.1905911905815	0.01	0.005	1	NK_CD56bright	NK CD56bright	Post-HIV vs Post-ART_1y
chr1-27650082-27650969	0.547804803461263	0.595927893791262	0.024	0.016	1	NK_CD56bright	NK CD56bright	Post-HIV vs Post-ART_1y
chr3-186646854-186647053	0.54780818252926	0.38738490890317	0.01	0.008	1	NK_CD56bright	NK CD56bright	Post-HIV vs Post-ART_1y
chr9-133428573-133429092	0.547917119929504	-0.337574552306812	0.021	0.025	1	NK_CD56bright	NK CD56bright	Post-HIV vs Post-ART_1y
chr20-36587872-36588712	0.547927119683915	-0.155294622712	0.024	0.025	1	NK_CD56bright	NK CD56bright	Post-HIV vs Post-ART_1y
chr3-52982828-52984333	0.547935538260773	0.107469842147785	0.052	0.049	1	NK_CD56bright	NK CD56bright	Post-HIV vs Post-ART_1y
chr2-41896069-41897089	0.54795383357966	0.0592468463761244	0.066	0.06	1	NK_CD56bright	NK CD56bright	Post-HIV vs Post-ART_1y
chr17-78356141-78356768	0.547991302819341	0.15743696719795	0.232	0.191	1	NK_CD56bright	NK CD56bright	Post-HIV vs Post-ART_1y
chr2-8520627-8521373	0.548007088031085	-0.159054195633412	0.021	0.022	1	NK_CD56bright	NK CD56bright	Post-HIV vs Post-ART_1y
chr14-70621798-70622453	0.548010770228293	0.752393086798756	0.014	0.008	1	NK_CD56bright	NK CD56bright	Post-HIV vs Post-ART_1y
chr8-128065202-128065826	0.548011421494868	0.931079819295222	0.01	0.005	1	NK_CD56bright	NK CD56bright	Post-HIV vs Post-ART_1y
chr1-187157128-187157523	0.548016051842279	0.383994435471941	0.01	0.008	1	NK_CD56bright	NK CD56bright	Post-HIV vs Post-ART_1y
chr15-91860857-91862055	0.548031191647761	0.903882164229295	0.048	0.022	1	NK_CD56bright	NK CD56bright	Post-HIV vs Post-ART_1y
chr3-66997400-66998987	0.54803333815388	-0.0743250267853239	0.329	0.314	1	NK_CD56bright	NK CD56bright	Post-HIV vs Post-ART_1y
chr15-84914895-84915704	0.548049404770262	-0.172483192946	0.031	0.036	1	NK_CD56bright	NK CD56bright	Post-HIV vs Post-ART_1y
chr11-3126368-3126878	0.548058366950174	-0.161447474524603	0.031	0.033	1	NK_CD56bright	NK CD56bright	Post-HIV vs Post-ART_1y
chr1-39230177-39231394	0.54806227787471	0.301554195479979	0.031	0.022	1	NK_CD56bright	NK CD56bright	Post-HIV vs Post-ART_1y
chr13-99283491-99283789	0.548070821673842	-0.419322127002455	0.021	0.025	1	NK_CD56bright	NK CD56bright	Post-HIV vs Post-ART_1y
chr5-180525227-180525707	0.548093263593108	1.29457886049647	0.014	0.005	1	NK_CD56bright	NK CD56bright	Post-HIV vs Post-ART_1y
chr14-75175566-75177169	0.548100685352339	-0.0346529210284413	0.394	0.388	1	NK_CD56bright	NK CD56bright	Post-HIV vs Post-ART_1y
chr10-52740667-52741182	0.548146765295594	1.1519839836855	0.014	0.005	1	NK_CD56bright	NK CD56bright	Post-HIV vs Post-ART_1y
chr1-15407208-15407500	0.548176274748679	0.395063053956369	0.024	0.019	1	NK_CD56bright	NK CD56bright	Post-HIV vs Post-ART_1y
chr7-91164614-91166038	0.548178827686353	1.01863762457965	0.01	0.005	1	NK_CD56bright	NK CD56bright	Post-HIV vs Post-ART_1y
chr3-58349608-58350968	0.548185569447104	1.3522437647454	0.021	0.008	1	NK_CD56bright	NK CD56bright	Post-HIV vs Post-ART_1y
chr2-86035447-86037673	0.54820873855475	-0.0523300872946415	0.19	0.183	1	NK_CD56bright	NK CD56bright	Post-HIV vs Post-ART_1y
chr3-42581335-42582727	0.548211291110425	0.131795380793601	0.412	0.35	1	NK_CD56bright	NK CD56bright	Post-HIV vs Post-ART_1y
chr3-44198321-44199210	0.548214236307526	0.413855922996963	0.031	0.022	1	NK_CD56bright	NK CD56bright	Post-HIV vs Post-ART_1y
chr1-958744-961105	0.548216851831953	0.197549734364867	0.332	0.284	1	NK_CD56bright	NK CD56bright	Post-HIV vs Post-ART_1y
chr1-44796760-44797092	0.548233352880906	-0.628978996644297	0.01	0.014	1	NK_CD56bright	NK CD56bright	Post-HIV vs Post-ART_1y
chr14-105315916-105316153	0.548239810225765	1.24207981877153	0.014	0.005	1	NK_CD56bright	NK CD56bright	Post-HIV vs Post-ART_1y
chr1-91926963-91927625	0.548244777560412	-0.221777625181018	0.042	0.041	1	NK_CD56bright	NK CD56bright	Post-HIV vs Post-ART_1y
chr2-106064829-106066139	0.548246157968554	0.849467605259798	0.021	0.011	1	NK_CD56bright	NK CD56bright	Post-HIV vs Post-ART_1y
chr1-27430682-27431400	0.548249930435708	0.809694919713564	0.024	0.014	1	NK_CD56bright	NK CD56bright	Post-HIV vs Post-ART_1y
chr9-113228038-113228504	0.548263440300496	1.85639473235704	0.01	0.003	1	NK_CD56bright	NK CD56bright	Post-HIV vs Post-ART_1y
chr1-26144770-26145630	0.548271037637657	-0.530645344462399	0.035	0.044	1	NK_CD56bright	NK CD56bright	Post-HIV vs Post-ART_1y
chr19-42566787-42567297	0.548309539800556	0.625020937898903	0.021	0.014	1	NK_CD56bright	NK CD56bright	Post-HIV vs Post-ART_1y
chr1-225466861-225468519	0.548325684266602	0.166495468156862	0.253	0.216	1	NK_CD56bright	NK CD56bright	Post-HIV vs Post-ART_1y
chr1-151593581-151594511	0.548329334774932	0.0049924908615222	0.052	0.046	1	NK_CD56bright	NK CD56bright	Post-HIV vs Post-ART_1y
chr11-85595159-85595613	0.548352784299809	0.256350249035951	0.028	0.022	1	NK_CD56bright	NK CD56bright	Post-HIV vs Post-ART_1y
chr6-163513627-163514125	0.548359255272553	1.66175153957904	0.01	0.003	1	NK_CD56bright	NK CD56bright	Post-HIV vs Post-ART_1y
chr5-154044443-154045082	0.548363617730263	0.348588855182032	0.01	0.008	1	NK_CD56bright	NK CD56bright	Post-HIV vs Post-ART_1y
chr14-34741617-34742219	0.548390105908751	-0.59378094564631	0.007	0.011	1	NK_CD56bright	NK CD56bright	Post-HIV vs Post-ART_1y
chr2-152716851-152719109	0.548391282744137	0.0527980460954896	0.64	0.607	1	NK_CD56bright	NK CD56bright	Post-HIV vs Post-ART_1y
chr9-75131763-75132595	0.54839329476144	1.13892473673568	0.017	0.008	1	NK_CD56bright	NK CD56bright	Post-HIV vs Post-ART_1y
chr8-133485076-133486588	0.548394021048139	0.633918053008453	0.045	0.025	1	NK_CD56bright	NK CD56bright	Post-HIV vs Post-ART_1y
chr19-40420491-40421535	0.548395078996783	-0.0515023123200679	0.253	0.235	1	NK_CD56bright	NK CD56bright	Post-HIV vs Post-ART_1y
chr2-213145612-213146124	0.548412517971635	-0.431650669147927	0.01	0.014	1	NK_CD56bright	NK CD56bright	Post-HIV vs Post-ART_1y
chr7-148629785-148630429	0.548419903369467	0.70900268058714	0.01	0.005	1	NK_CD56bright	NK CD56bright	Post-HIV vs Post-ART_1y
chr10-75612760-75613460	0.548446230639585	0.0352739029014622	0.014	0.011	1	NK_CD56bright	NK CD56bright	Post-HIV vs Post-ART_1y
chr13-33541901-33543376	0.548454913998619	-0.0538560789164745	0.471	0.47	1	NK_CD56bright	NK CD56bright	Post-HIV vs Post-ART_1y
chr7-30249017-30249894	0.548455237184632	-0.0603623470687555	0.028	0.027	1	NK_CD56bright	NK CD56bright	Post-HIV vs Post-ART_1y
chr3-16427028-16427689	0.548459087807851	1.60626467108844	0.01	0.003	1	NK_CD56bright	NK CD56bright	Post-HIV vs Post-ART_1y
chr11-117919221-117920039	0.548479005358647	-0.643770830848876	0.007	0.011	1	NK_CD56bright	NK CD56bright	Post-HIV vs Post-ART_1y
chr6-158289636-158291047	0.548491695151769	0.266189359346157	0.083	0.068	1	NK_CD56bright	NK CD56bright	Post-HIV vs Post-ART_1y
chr13-29495990-29497128	0.54849794309332	1.10696349475537	0.021	0.008	1	NK_CD56bright	NK CD56bright	Post-HIV vs Post-ART_1y
chr3-184005664-184007386	0.548512668380394	0.986593072631147	0.014	0.005	1	NK_CD56bright	NK CD56bright	Post-HIV vs Post-ART_1y
chr5-132410172-132411935	0.548526285280997	-0.0562133040286008	0.298	0.287	1	NK_CD56bright	NK CD56bright	Post-HIV vs Post-ART_1y
chr1-153375156-153375938	0.548555148762281	0.889649677273252	0.017	0.008	1	NK_CD56bright	NK CD56bright	Post-HIV vs Post-ART_1y
chr14-80996021-80997132	0.54856690500911	0.841252312982828	0.014	0.008	1	NK_CD56bright	NK CD56bright	Post-HIV vs Post-ART_1y
chr5-35708443-35708759	0.548600186845346	1.08182256410213	0.01	0.005	1	NK_CD56bright	NK CD56bright	Post-HIV vs Post-ART_1y
chr3-29280481-29282178	0.548606338872037	-0.542280692445382	0.01	0.014	1	NK_CD56bright	NK CD56bright	Post-HIV vs Post-ART_1y
chr3-17258842-17259136	0.548620515300764	1.99943778602602	0.01	0.003	1	NK_CD56bright	NK CD56bright	Post-HIV vs Post-ART_1y
chr7-27900779-27901772	0.54862917638867	0.00207051047647533	0.097	0.096	1	NK_CD56bright	NK CD56bright	Post-HIV vs Post-ART_1y
chr5-57779424-57779712	0.548667848126803	0.697517728905631	0.017	0.011	1	NK_CD56bright	NK CD56bright	Post-HIV vs Post-ART_1y
chr22-45353704-45354147	0.548688816206868	1.05780940935358	0.014	0.005	1	NK_CD56bright	NK CD56bright	Post-HIV vs Post-ART_1y
chr19-18397182-18397948	0.548709795788217	0.639311578156847	0.042	0.022	1	NK_CD56bright	NK CD56bright	Post-HIV vs Post-ART_1y
chr1-67674051-67675194	0.548719829736501	-0.238282599675477	0.014	0.016	1	NK_CD56bright	NK CD56bright	Post-HIV vs Post-ART_1y
chr21-36153128-36153329	0.54874387062078	0.848607598088566	0.021	0.011	1	NK_CD56bright	NK CD56bright	Post-HIV vs Post-ART_1y
chr1-147083952-147085336	0.548769657699762	-0.0103174112894804	0.152	0.131	1	NK_CD56bright	NK CD56bright	Post-HIV vs Post-ART_1y
chr2-196241940-196242835	0.548786942630205	0.354394643927895	0.104	0.077	1	NK_CD56bright	NK CD56bright	Post-HIV vs Post-ART_1y
chr3-45921760-45922453	0.548791871080432	0.570333926764119	0.035	0.022	1	NK_CD56bright	NK CD56bright	Post-HIV vs Post-ART_1y
chr13-43878571-43880383	0.548792608953278	-0.0989577540705846	0.294	0.268	1	NK_CD56bright	NK CD56bright	Post-HIV vs Post-ART_1y
chr1-156523841-156525525	0.548801502515681	0.0416922524448169	0.076	0.071	1	NK_CD56bright	NK CD56bright	Post-HIV vs Post-ART_1y
chr15-40939930-40940849	0.548802286045813	0.13830089855591	0.028	0.027	1	NK_CD56bright	NK CD56bright	Post-HIV vs Post-ART_1y
chr6-87407457-87408812	0.548821321040663	0.115966361183472	0.215	0.18	1	NK_CD56bright	NK CD56bright	Post-HIV vs Post-ART_1y
chr17-2029583-2030951	0.548821509832206	0.298165435408624	0.232	0.194	1	NK_CD56bright	NK CD56bright	Post-HIV vs Post-ART_1y
chr14-58243839-58245380	0.548837426723125	0.165550332762375	0.384	0.336	1	NK_CD56bright	NK CD56bright	Post-HIV vs Post-ART_1y
chr17-75386388-75386992	0.548837741313673	-0.135548536742058	0.017	0.019	1	NK_CD56bright	NK CD56bright	Post-HIV vs Post-ART_1y
chr20-4973050-4974224	0.548843816214411	0.588804495760076	0.076	0.049	1	NK_CD56bright	NK CD56bright	Post-HIV vs Post-ART_1y
chr5-86617283-86618838	0.548844277187529	0.0967474901499101	0.235	0.197	1	NK_CD56bright	NK CD56bright	Post-HIV vs Post-ART_1y
chr3-151439286-151439946	0.548891671131824	0.840243232031116	0.014	0.008	1	NK_CD56bright	NK CD56bright	Post-HIV vs Post-ART_1y
chr16-57185172-57187780	0.548911172298654	-0.0343612524294281	0.46	0.456	1	NK_CD56bright	NK CD56bright	Post-HIV vs Post-ART_1y
chr20-59933016-59934367	0.548938116831929	0.490857353456339	0.194	0.128	1	NK_CD56bright	NK CD56bright	Post-HIV vs Post-ART_1y
chr20-17903903-17904498	0.548946192589424	-0.356207223253019	0.01	0.011	1	NK_CD56bright	NK CD56bright	Post-HIV vs Post-ART_1y
chr19-2944335-2945563	0.548991203424796	-0.0952544616827531	0.36	0.347	1	NK_CD56bright	NK CD56bright	Post-HIV vs Post-ART_1y
chr12-68604020-68604219	0.548991508687095	-0.0779515136131494	0.014	0.014	1	NK_CD56bright	NK CD56bright	Post-HIV vs Post-ART_1y
chr2-7427212-7427827	0.548994173534544	0.69014032331705	0.048	0.027	1	NK_CD56bright	NK CD56bright	Post-HIV vs Post-ART_1y
chr7-99376007-99376558	0.549021426398194	-0.304226770165352	0.028	0.03	1	NK_CD56bright	NK CD56bright	Post-HIV vs Post-ART_1y
chr11-102420472-102420779	0.549045649091523	1.14734815845508	0.01	0.005	1	NK_CD56bright	NK CD56bright	Post-HIV vs Post-ART_1y
chr8-55865455-55866333	0.549046979707667	-0.330257398437912	0.038	0.041	1	NK_CD56bright	NK CD56bright	Post-HIV vs Post-ART_1y
chr14-61567844-61569146	0.549063047092072	0.408047568510203	0.073	0.052	1	NK_CD56bright	NK CD56bright	Post-HIV vs Post-ART_1y
chr7-35854372-35854595	0.549072234388221	1.74138300411889	0.01	0.003	1	NK_CD56bright	NK CD56bright	Post-HIV vs Post-ART_1y
chr20-50575590-50576205	0.549088946169459	0.661871949423245	0.024	0.014	1	NK_CD56bright	NK CD56bright	Post-HIV vs Post-ART_1y
chr1-51189289-51189734	0.549117458120063	1.05576872891032	0.017	0.008	1	NK_CD56bright	NK CD56bright	Post-HIV vs Post-ART_1y
chr1-66331909-66332539	0.549118107099843	-0.1868351657959	0.09	0.087	1	NK_CD56bright	NK CD56bright	Post-HIV vs Post-ART_1y
chr5-52809596-52810248	0.549120665085077	1.62728265822708	0.01	0.003	1	NK_CD56bright	NK CD56bright	Post-HIV vs Post-ART_1y
chr4-139950306-139951517	0.549121667872551	-0.123114651781553	0.131	0.139	1	NK_CD56bright	NK CD56bright	Post-HIV vs Post-ART_1y
chr19-10295243-10295808	0.549128117817167	-0.166480381170557	0.087	0.098	1	NK_CD56bright	NK CD56bright	Post-HIV vs Post-ART_1y
chr8-65954393-65955001	0.54912816018959	0.0908588371364765	0.038	0.033	1	NK_CD56bright	NK CD56bright	Post-HIV vs Post-ART_1y
chr16-31877102-31877813	0.549155651620303	-0.028496202889885	0.066	0.068	1	NK_CD56bright	NK CD56bright	Post-HIV vs Post-ART_1y
chr21-42360029-42360726	0.549190763725116	-0.690356963295555	0.017	0.03	1	NK_CD56bright	NK CD56bright	Post-HIV vs Post-ART_1y
chr1-23867405-23869978	0.549193168561665	-0.0685834248160838	0.287	0.281	1	NK_CD56bright	NK CD56bright	Post-HIV vs Post-ART_1y
chr17-60102130-60103255	0.549210524329204	-0.0527390410375448	0.021	0.019	1	NK_CD56bright	NK CD56bright	Post-HIV vs Post-ART_1y
chr2-85615623-85616815	0.549252779137641	0.00603589954727257	0.287	0.265	1	NK_CD56bright	NK CD56bright	Post-HIV vs Post-ART_1y
chr12-121793513-121795247	0.54929287079855	0.0687292306983012	0.512	0.448	1	NK_CD56bright	NK CD56bright	Post-HIV vs Post-ART_1y
chr11-9347165-9347498	0.549294458612523	-0.579077583879413	0.01	0.016	1	NK_CD56bright	NK CD56bright	Post-HIV vs Post-ART_1y
chr3-110626254-110627265	0.549299651146487	-0.22359643002242	0.024	0.033	1	NK_CD56bright	NK CD56bright	Post-HIV vs Post-ART_1y
chr22-22884819-22885442	0.549304272757674	0.449125611087961	0.042	0.03	1	NK_CD56bright	NK CD56bright	Post-HIV vs Post-ART_1y
chr6-85464124-85465214	0.549334394532404	1.14919331910711	0.017	0.008	1	NK_CD56bright	NK CD56bright	Post-HIV vs Post-ART_1y
chr9-89496482-89499427	0.549362357920334	0.0118533300664594	0.232	0.213	1	NK_CD56bright	NK CD56bright	Post-HIV vs Post-ART_1y
chr9-128701998-128703606	0.549387144943166	0.240066304615312	0.152	0.123	1	NK_CD56bright	NK CD56bright	Post-HIV vs Post-ART_1y
chr17-74478045-74479251	0.549396020642346	-0.189743584678649	0.035	0.036	1	NK_CD56bright	NK CD56bright	Post-HIV vs Post-ART_1y
chr2-135857942-135858237	0.549398203619211	0.675303216219721	0.01	0.005	1	NK_CD56bright	NK CD56bright	Post-HIV vs Post-ART_1y
chr3-98730251-98730679	0.549403825383331	0.11468055769774	0.014	0.011	1	NK_CD56bright	NK CD56bright	Post-HIV vs Post-ART_1y
chr2-25209908-25210705	0.54940982118863	-0.0589646923033058	0.107	0.107	1	NK_CD56bright	NK CD56bright	Post-HIV vs Post-ART_1y
chr7-143901276-143902408	0.549423005256132	-0.107584388783654	0.221	0.221	1	NK_CD56bright	NK CD56bright	Post-HIV vs Post-ART_1y
chr2-64880558-64881861	0.549437040684243	-0.32519123926935	0.09	0.115	1	NK_CD56bright	NK CD56bright	Post-HIV vs Post-ART_1y
chr1-182192789-182194423	0.549458099362484	1.24461251100649	0.017	0.005	1	NK_CD56bright	NK CD56bright	Post-HIV vs Post-ART_1y
chr3-42652420-42655429	0.54949687663684	0.290714535882492	0.18	0.134	1	NK_CD56bright	NK CD56bright	Post-HIV vs Post-ART_1y
chr17-32443783-32445380	0.549516019362863	0.161301672324016	0.388	0.328	1	NK_CD56bright	NK CD56bright	Post-HIV vs Post-ART_1y
chr16-56635100-56635948	0.549525034114174	-0.702839392461733	0.01	0.016	1	NK_CD56bright	NK CD56bright	Post-HIV vs Post-ART_1y
chr3-112436828-112437915	0.549530445257925	0.484731296553883	0.017	0.011	1	NK_CD56bright	NK CD56bright	Post-HIV vs Post-ART_1y
chr6-31851891-31852868	0.549537547575789	1.18568746617747	0.014	0.005	1	NK_CD56bright	NK CD56bright	Post-HIV vs Post-ART_1y
chr19-35066699-35067481	0.549538890899869	0.323701023146751	0.08	0.063	1	NK_CD56bright	NK CD56bright	Post-HIV vs Post-ART_1y
chr3-149393212-149394145	0.549542683163726	0.612405698906651	0.017	0.011	1	NK_CD56bright	NK CD56bright	Post-HIV vs Post-ART_1y
chr11-66842417-66843949	0.5495922182575	0.126225017447434	0.346	0.295	1	NK_CD56bright	NK CD56bright	Post-HIV vs Post-ART_1y
chr9-99112715-99113432	0.549592866411352	0.508977433720217	0.062	0.041	1	NK_CD56bright	NK CD56bright	Post-HIV vs Post-ART_1y
chr12-101615608-101616582	0.549602408297564	1.21461089825768	0.01	0.003	1	NK_CD56bright	NK CD56bright	Post-HIV vs Post-ART_1y
chr2-100554423-100555268	0.549606586106234	1.74767143246963	0.017	0.005	1	NK_CD56bright	NK CD56bright	Post-HIV vs Post-ART_1y
chr18-76374339-76375252	0.549608946075491	0.747904888993104	0.028	0.016	1	NK_CD56bright	NK CD56bright	Post-HIV vs Post-ART_1y
chr9-84317283-84317547	0.549610177342162	0.991280909134093	0.017	0.008	1	NK_CD56bright	NK CD56bright	Post-HIV vs Post-ART_1y
chr17-1298520-1298961	0.549629732400931	0.94848280587044	0.024	0.011	1	NK_CD56bright	NK CD56bright	Post-HIV vs Post-ART_1y
chr12-104691543-104692536	0.549638015553644	0.0838026967513839	0.069	0.06	1	NK_CD56bright	NK CD56bright	Post-HIV vs Post-ART_1y
chr5-80653938-80655626	0.549643446187915	0.176045698751672	0.346	0.306	1	NK_CD56bright	NK CD56bright	Post-HIV vs Post-ART_1y
chr2-218853737-218854103	0.549648455041623	0.642368117436542	0.014	0.008	1	NK_CD56bright	NK CD56bright	Post-HIV vs Post-ART_1y
chr16-23734700-23735514	0.54968189137502	0.0120636421433389	0.014	0.011	1	NK_CD56bright	NK CD56bright	Post-HIV vs Post-ART_1y
chr19-48444981-48446336	0.549702534917925	-0.0104632153575059	0.232	0.216	1	NK_CD56bright	NK CD56bright	Post-HIV vs Post-ART_1y
chr22-49667176-49667482	0.549715551151052	-0.45876563944613	0.014	0.019	1	NK_CD56bright	NK CD56bright	Post-HIV vs Post-ART_1y
chr7-19116348-19118067	0.549723694648994	-0.164348062852411	0.035	0.036	1	NK_CD56bright	NK CD56bright	Post-HIV vs Post-ART_1y
chr5-100534668-100536105	0.54973088516639	-0.033092814698473	0.284	0.254	1	NK_CD56bright	NK CD56bright	Post-HIV vs Post-ART_1y
chr10-118850345-118851609	0.549733680749818	0.842542089586591	0.01	0.005	1	NK_CD56bright	NK CD56bright	Post-HIV vs Post-ART_1y
chr3-9730623-9732627	0.549752296263181	0.100470975042266	0.488	0.418	1	NK_CD56bright	NK CD56bright	Post-HIV vs Post-ART_1y
chr10-126011517-126012339	0.549756798458322	-0.244282457409439	0.01	0.011	1	NK_CD56bright	NK CD56bright	Post-HIV vs Post-ART_1y
chr4-47531261-47532278	0.549777150874924	-0.141280524240472	0.107	0.107	1	NK_CD56bright	NK CD56bright	Post-HIV vs Post-ART_1y
chr1-225676958-225678041	0.549785071157091	0.951610001640182	0.01	0.005	1	NK_CD56bright	NK CD56bright	Post-HIV vs Post-ART_1y
chr4-87103150-87104237	0.549792974627793	0.742291558246812	0.028	0.014	1	NK_CD56bright	NK CD56bright	Post-HIV vs Post-ART_1y
chr20-52675128-52675884	0.549804295450747	1.21427722446661	0.014	0.005	1	NK_CD56bright	NK CD56bright	Post-HIV vs Post-ART_1y
chr16-351873-354310	0.549810111951551	0.124226303371134	0.446	0.388	1	NK_CD56bright	NK CD56bright	Post-HIV vs Post-ART_1y
chr10-50604809-50605739	0.54981353462308	0.0247610764980859	0.038	0.038	1	NK_CD56bright	NK CD56bright	Post-HIV vs Post-ART_1y
chr8-108480282-108481264	0.549824379095422	1.20395020609528	0.014	0.005	1	NK_CD56bright	NK CD56bright	Post-HIV vs Post-ART_1y
chr1-236603581-236605073	0.549852120305004	0.280823595998754	0.166	0.123	1	NK_CD56bright	NK CD56bright	Post-HIV vs Post-ART_1y
chr2-160665868-160666874	0.549856398300599	-0.171089887122919	0.021	0.025	1	NK_CD56bright	NK CD56bright	Post-HIV vs Post-ART_1y
chr7-115135768-115136420	0.549867098724757	-0.464062998888483	0.01	0.014	1	NK_CD56bright	NK CD56bright	Post-HIV vs Post-ART_1y
chr1-159825762-159827912	0.549881658382399	0.208997637535652	0.173	0.131	1	NK_CD56bright	NK CD56bright	Post-HIV vs Post-ART_1y
chr21-43345479-43346622	0.549883373350492	0.820953530866507	0.031	0.014	1	NK_CD56bright	NK CD56bright	Post-HIV vs Post-ART_1y
chr19-49503125-49503333	0.549903953563322	0.538081632358222	0.031	0.022	1	NK_CD56bright	NK CD56bright	Post-HIV vs Post-ART_1y
chr20-45914748-45915044	0.549916297717319	1.80323935384989	0.01	0.003	1	NK_CD56bright	NK CD56bright	Post-HIV vs Post-ART_1y
chr8-143974867-143975178	0.549923075286121	-0.20312158617225	0.09	0.096	1	NK_CD56bright	NK CD56bright	Post-HIV vs Post-ART_1y
chr12-56348363-56348753	0.549925596008773	1.64441171570688	0.01	0.003	1	NK_CD56bright	NK CD56bright	Post-HIV vs Post-ART_1y
chr7-99579750-99580834	0.549940183992818	0.42139706118323	0.062	0.041	1	NK_CD56bright	NK CD56bright	Post-HIV vs Post-ART_1y
chr9-136245065-136246161	0.549961158312868	-0.115239429024111	0.246	0.238	1	NK_CD56bright	NK CD56bright	Post-HIV vs Post-ART_1y
chr1-50707853-50708244	0.549981536200131	1.79565635734278	0.01	0.003	1	NK_CD56bright	NK CD56bright	Post-HIV vs Post-ART_1y
chr3-48435816-48436337	0.54999357087337	0.205804892042137	0.062	0.052	1	NK_CD56bright	NK CD56bright	Post-HIV vs Post-ART_1y
chr7-101390482-101391225	0.550005489632438	0.602576274443123	0.045	0.03	1	NK_CD56bright	NK CD56bright	Post-HIV vs Post-ART_1y
chr1-9825111-9825926	0.550006133707413	-0.156969831835147	0.035	0.044	1	NK_CD56bright	NK CD56bright	Post-HIV vs Post-ART_1y
chr19-55620263-55620813	0.550014172799311	0.535080205779356	0.017	0.011	1	NK_CD56bright	NK CD56bright	Post-HIV vs Post-ART_1y
chr2-181937280-181938018	0.550026848408317	1.84350191922184	0.01	0.003	1	NK_CD56bright	NK CD56bright	Post-HIV vs Post-ART_1y
chr14-92612807-92613383	0.550034516106995	-0.133480067908341	0.038	0.041	1	NK_CD56bright	NK CD56bright	Post-HIV vs Post-ART_1y
chr9-129103075-129103627	0.550037267631876	1.74481779852353	0.01	0.003	1	NK_CD56bright	NK CD56bright	Post-HIV vs Post-ART_1y
chr11-14764256-14765564	0.550044794829403	0.27619622606028	0.128	0.098	1	NK_CD56bright	NK CD56bright	Post-HIV vs Post-ART_1y
chr19-47487515-47487859	0.550062231506306	0.644217032434777	0.017	0.011	1	NK_CD56bright	NK CD56bright	Post-HIV vs Post-ART_1y
chr18-3281421-3281788	0.550096707717325	0.233719874207728	0.035	0.027	1	NK_CD56bright	NK CD56bright	Post-HIV vs Post-ART_1y
chr2-241965762-241966565	0.55012914019646	-0.226992094173994	0.066	0.071	1	NK_CD56bright	NK CD56bright	Post-HIV vs Post-ART_1y
chrX-129930998-129933154	0.550130715213194	0.189531084373152	0.211	0.175	1	NK_CD56bright	NK CD56bright	Post-HIV vs Post-ART_1y
chr12-45654871-45655614	0.550161025486245	0.56336795654051	0.042	0.025	1	NK_CD56bright	NK CD56bright	Post-HIV vs Post-ART_1y
chr16-75463673-75465075	0.550195181654952	0.0968949022565323	0.474	0.423	1	NK_CD56bright	NK CD56bright	Post-HIV vs Post-ART_1y
chr7-2258696-2259501	0.550203323663223	-0.352114950732699	0.062	0.079	1	NK_CD56bright	NK CD56bright	Post-HIV vs Post-ART_1y
chr5-40435712-40436036	0.550207026024077	-0.796620770251799	0.01	0.016	1	NK_CD56bright	NK CD56bright	Post-HIV vs Post-ART_1y
chr20-53866872-53867493	0.550213875904295	0.55092062696763	0.017	0.011	1	NK_CD56bright	NK CD56bright	Post-HIV vs Post-ART_1y
chrX-109708995-109709685	0.55023149385589	0.678303234188204	0.014	0.008	1	NK_CD56bright	NK CD56bright	Post-HIV vs Post-ART_1y
chr1-198633368-198634190	0.55023250327892	0.91345356899843	0.024	0.011	1	NK_CD56bright	NK CD56bright	Post-HIV vs Post-ART_1y
chr5-1492688-1493113	0.550247212871571	0.153360343245923	0.055	0.046	1	NK_CD56bright	NK CD56bright	Post-HIV vs Post-ART_1y
chr17-5438429-5439788	0.550256097997583	0.102787453932395	0.353	0.309	1	NK_CD56bright	NK CD56bright	Post-HIV vs Post-ART_1y
chr5-151171157-151172263	0.550256472635347	0.859457202115542	0.01	0.005	1	NK_CD56bright	NK CD56bright	Post-HIV vs Post-ART_1y
chr4-139788976-139789628	0.550299916494086	1.69551001033961	0.01	0.003	1	NK_CD56bright	NK CD56bright	Post-HIV vs Post-ART_1y
chr12-52585633-52586544	0.550324100772244	-0.0540239928627955	0.152	0.148	1	NK_CD56bright	NK CD56bright	Post-HIV vs Post-ART_1y
chr11-279095-281583	0.550327348631035	0.354097666878479	0.156	0.112	1	NK_CD56bright	NK CD56bright	Post-HIV vs Post-ART_1y
chr2-206800372-206800981	0.550359993484902	-0.153661779865408	0.024	0.027	1	NK_CD56bright	NK CD56bright	Post-HIV vs Post-ART_1y
chr5-100872275-100872869	0.550363381995567	0.432835706600013	0.045	0.033	1	NK_CD56bright	NK CD56bright	Post-HIV vs Post-ART_1y
chr6-14655700-14657004	0.55037881998182	-0.215232346251349	0.01	0.011	1	NK_CD56bright	NK CD56bright	Post-HIV vs Post-ART_1y
chr8-30722518-30723339	0.550428168897988	0.292919537974449	0.097	0.077	1	NK_CD56bright	NK CD56bright	Post-HIV vs Post-ART_1y
chr19-13154311-13154531	0.550475117700456	0.26184175825567	0.066	0.052	1	NK_CD56bright	NK CD56bright	Post-HIV vs Post-ART_1y
chr10-102434259-102434990	0.550482219248847	-0.176615235164929	0.017	0.019	1	NK_CD56bright	NK CD56bright	Post-HIV vs Post-ART_1y
chr17-51258785-51261992	0.550491171076453	-0.036887540294239	0.488	0.47	1	NK_CD56bright	NK CD56bright	Post-HIV vs Post-ART_1y
chr16-78134829-78135441	0.550510462846219	1.33884802433068	0.014	0.005	1	NK_CD56bright	NK CD56bright	Post-HIV vs Post-ART_1y
chr8-116444494-116445735	0.55052246289297	0.866922991079737	0.014	0.008	1	NK_CD56bright	NK CD56bright	Post-HIV vs Post-ART_1y
chr6-166626241-166628696	0.550528037320269	-0.0646051999101066	0.467	0.473	1	NK_CD56bright	NK CD56bright	Post-HIV vs Post-ART_1y
chr2-96739380-96740805	0.550537673125215	0.186629173218384	0.315	0.265	1	NK_CD56bright	NK CD56bright	Post-HIV vs Post-ART_1y
chr12-42093983-42094642	0.550565276623497	-0.377661275624069	0.021	0.027	1	NK_CD56bright	NK CD56bright	Post-HIV vs Post-ART_1y
chr20-63566868-63568892	0.550574665785885	0.0932842718585312	0.242	0.216	1	NK_CD56bright	NK CD56bright	Post-HIV vs Post-ART_1y
chr11-70399379-70400142	0.550588065955448	0.600393828352034	0.035	0.019	1	NK_CD56bright	NK CD56bright	Post-HIV vs Post-ART_1y
chr14-63712178-63712449	0.550593838401481	0.762416283552224	0.01	0.005	1	NK_CD56bright	NK CD56bright	Post-HIV vs Post-ART_1y
chr5-44808389-44809990	0.550595806908285	-0.0296824940497852	0.329	0.311	1	NK_CD56bright	NK CD56bright	Post-HIV vs Post-ART_1y
chr1-155134936-155136515	0.550610272158434	0.135121510188028	0.381	0.344	1	NK_CD56bright	NK CD56bright	Post-HIV vs Post-ART_1y
chr19-48258296-48258646	0.550619403293469	-0.144227428058402	0.021	0.022	1	NK_CD56bright	NK CD56bright	Post-HIV vs Post-ART_1y
chr5-175478009-175479332	0.550620336336983	-0.106042236016527	0.107	0.098	1	NK_CD56bright	NK CD56bright	Post-HIV vs Post-ART_1y
chr22-30212345-30213891	0.550667319491483	0.962657158575936	0.055	0.025	1	NK_CD56bright	NK CD56bright	Post-HIV vs Post-ART_1y
chr1-92953219-92953847	0.5506756149951	-0.244354412790351	0.042	0.046	1	NK_CD56bright	NK CD56bright	Post-HIV vs Post-ART_1y
chr15-40357368-40359001	0.550684724524981	0.226942235488771	0.249	0.205	1	NK_CD56bright	NK CD56bright	Post-HIV vs Post-ART_1y
chr2-118002648-118003837	0.550700022632621	0.308308662006222	0.087	0.068	1	NK_CD56bright	NK CD56bright	Post-HIV vs Post-ART_1y
chr12-96901943-96902341	0.550717083838076	1.71133499058225	0.01	0.003	1	NK_CD56bright	NK CD56bright	Post-HIV vs Post-ART_1y
chr3-114388978-114389711	0.550717738656523	-0.167740319318245	0.021	0.022	1	NK_CD56bright	NK CD56bright	Post-HIV vs Post-ART_1y
chr1-179298816-179299298	0.550732487288101	0.563994194590424	0.038	0.025	1	NK_CD56bright	NK CD56bright	Post-HIV vs Post-ART_1y
chr4-112308690-112309610	0.550735355155386	0.899899928590363	0.017	0.008	1	NK_CD56bright	NK CD56bright	Post-HIV vs Post-ART_1y
chr9-99806958-99807628	0.550737247908379	0.400999061800838	0.045	0.033	1	NK_CD56bright	NK CD56bright	Post-HIV vs Post-ART_1y
chr2-160353056-160353504	0.550741766459463	-0.32133023378966	0.021	0.025	1	NK_CD56bright	NK CD56bright	Post-HIV vs Post-ART_1y
chr2-37767638-37768882	0.550770652987208	1.05565046886962	0.01	0.005	1	NK_CD56bright	NK CD56bright	Post-HIV vs Post-ART_1y
chr19-17112668-17113707	0.550796382698061	-0.599471959217969	0.017	0.027	1	NK_CD56bright	NK CD56bright	Post-HIV vs Post-ART_1y
chr1-43990880-43992281	0.550799479088874	0.17588286694341	0.225	0.189	1	NK_CD56bright	NK CD56bright	Post-HIV vs Post-ART_1y
chr2-227993-228325	0.550803843105104	0.488277947053886	0.038	0.025	1	NK_CD56bright	NK CD56bright	Post-HIV vs Post-ART_1y
chr2-10124587-10124795	0.550808519523712	0.431495169111195	0.042	0.027	1	NK_CD56bright	NK CD56bright	Post-HIV vs Post-ART_1y
chr6-1776528-1776970	0.550818638249285	0.74682316927577	0.024	0.014	1	NK_CD56bright	NK CD56bright	Post-HIV vs Post-ART_1y
chr12-113322013-113322792	0.550830841021332	1.60924438108319	0.01	0.003	1	NK_CD56bright	NK CD56bright	Post-HIV vs Post-ART_1y
chr10-110425729-110426427	0.550837118556886	-0.345714359821339	0.021	0.027	1	NK_CD56bright	NK CD56bright	Post-HIV vs Post-ART_1y
chr15-52057867-52058337	0.550848039268122	1.72021485899544	0.01	0.003	1	NK_CD56bright	NK CD56bright	Post-HIV vs Post-ART_1y
chr21-46093337-46094332	0.550848344767744	0.737356127151457	0.017	0.011	1	NK_CD56bright	NK CD56bright	Post-HIV vs Post-ART_1y
chr2-54529908-54530195	0.550856717804333	-0.163211205347565	0.01	0.011	1	NK_CD56bright	NK CD56bright	Post-HIV vs Post-ART_1y
chr6-28281050-28282083	0.550868532875866	0.686601785201167	0.045	0.027	1	NK_CD56bright	NK CD56bright	Post-HIV vs Post-ART_1y
chr19-47962844-47963525	0.5508841755746	-0.599520488749978	0.007	0.011	1	NK_CD56bright	NK CD56bright	Post-HIV vs Post-ART_1y
chr2-230600333-230600920	0.550897104476867	-0.482915404157122	0.01	0.014	1	NK_CD56bright	NK CD56bright	Post-HIV vs Post-ART_1y
chr6-108073878-108075407	0.550921558574441	-0.121040418728506	0.353	0.344	1	NK_CD56bright	NK CD56bright	Post-HIV vs Post-ART_1y
chr3-9409875-9410831	0.550942535847183	0.952033999670552	0.017	0.008	1	NK_CD56bright	NK CD56bright	Post-HIV vs Post-ART_1y
chr16-30030750-30031466	0.550978194605732	-0.306356152378463	0.024	0.027	1	NK_CD56bright	NK CD56bright	Post-HIV vs Post-ART_1y
chr6-13327619-13328964	0.550981292546782	-0.0517525970882007	0.242	0.243	1	NK_CD56bright	NK CD56bright	Post-HIV vs Post-ART_1y
chr4-80215278-80216053	0.551003656078328	-0.142733265051719	0.017	0.019	1	NK_CD56bright	NK CD56bright	Post-HIV vs Post-ART_1y
chr11-70423439-70424601	0.551007458658752	-0.126774011570632	0.062	0.066	1	NK_CD56bright	NK CD56bright	Post-HIV vs Post-ART_1y
chr16-20740863-20742121	0.551010505435227	-0.038646595982446	0.346	0.314	1	NK_CD56bright	NK CD56bright	Post-HIV vs Post-ART_1y
chr6-105482021-105482819	0.55101196751469	0.303439947996272	0.024	0.019	1	NK_CD56bright	NK CD56bright	Post-HIV vs Post-ART_1y
chr2-190578261-190578847	0.551013243234147	-0.0853040965929708	0.014	0.014	1	NK_CD56bright	NK CD56bright	Post-HIV vs Post-ART_1y
chr12-10358711-10359245	0.551045805090124	-0.652863658934169	0.01	0.016	1	NK_CD56bright	NK CD56bright	Post-HIV vs Post-ART_1y
chr14-100374892-100376724	0.551047745872055	0.130964922365802	0.367	0.314	1	NK_CD56bright	NK CD56bright	Post-HIV vs Post-ART_1y
chr9-94917709-94918455	0.551063644075049	-0.800550679121138	0.007	0.011	1	NK_CD56bright	NK CD56bright	Post-HIV vs Post-ART_1y
chr6-90190633-90191384	0.551087625723275	-0.137570505381682	0.021	0.025	1	NK_CD56bright	NK CD56bright	Post-HIV vs Post-ART_1y
chr1-169701018-169701778	0.551091419558947	-0.317434278188315	0.017	0.022	1	NK_CD56bright	NK CD56bright	Post-HIV vs Post-ART_1y
chr17-75904027-75905416	0.551124945064509	-0.0214566677538131	0.391	0.372	1	NK_CD56bright	NK CD56bright	Post-HIV vs Post-ART_1y
chr21-34574980-34575397	0.551149529926609	0.24199635157452	0.028	0.025	1	NK_CD56bright	NK CD56bright	Post-HIV vs Post-ART_1y
chr12-118015926-118017199	0.551149546302091	-0.159837867082091	0.201	0.208	1	NK_CD56bright	NK CD56bright	Post-HIV vs Post-ART_1y
chr12-53369097-53369433	0.551153658856266	0.904043072450287	0.01	0.005	1	NK_CD56bright	NK CD56bright	Post-HIV vs Post-ART_1y
chr9-136658997-136659461	0.55115641211771	0.511212699219008	0.021	0.014	1	NK_CD56bright	NK CD56bright	Post-HIV vs Post-ART_1y
chr17-4852231-4853727	0.551170245066699	0.542327419596921	0.048	0.033	1	NK_CD56bright	NK CD56bright	Post-HIV vs Post-ART_1y
chr8-42326139-42327036	0.55119604164075	0.364441149261936	0.048	0.036	1	NK_CD56bright	NK CD56bright	Post-HIV vs Post-ART_1y
chr4-180057967-180059257	0.551199497004888	-0.0888442045542384	0.014	0.014	1	NK_CD56bright	NK CD56bright	Post-HIV vs Post-ART_1y
chr1-35640862-35642278	0.551201902932628	-0.101310476084492	0.256	0.254	1	NK_CD56bright	NK CD56bright	Post-HIV vs Post-ART_1y
chr19-16615748-16616127	0.551227615286159	1.31046826535262	0.014	0.005	1	NK_CD56bright	NK CD56bright	Post-HIV vs Post-ART_1y
chr19-2613637-2614354	0.551246825204047	0.337877252516634	0.059	0.046	1	NK_CD56bright	NK CD56bright	Post-HIV vs Post-ART_1y
chr17-18816614-18817118	0.551250719030483	0.930372398424199	0.031	0.014	1	NK_CD56bright	NK CD56bright	Post-HIV vs Post-ART_1y
chr18-29087609-29088446	0.551254887451726	0.580408831407623	0.038	0.025	1	NK_CD56bright	NK CD56bright	Post-HIV vs Post-ART_1y
chr14-75906359-75907002	0.551257493515221	-0.409486501441864	0.014	0.016	1	NK_CD56bright	NK CD56bright	Post-HIV vs Post-ART_1y
chr10-79273689-79274742	0.551262352066604	-0.266973252778686	0.014	0.016	1	NK_CD56bright	NK CD56bright	Post-HIV vs Post-ART_1y
chr4-107936903-107937648	0.551274793601419	0.829836216836993	0.01	0.005	1	NK_CD56bright	NK CD56bright	Post-HIV vs Post-ART_1y
chr17-879296-879973	0.551279288646208	0.798389595867654	0.024	0.011	1	NK_CD56bright	NK CD56bright	Post-HIV vs Post-ART_1y
chr4-83033585-83033943	0.551303442777944	0.980982140124497	0.01	0.005	1	NK_CD56bright	NK CD56bright	Post-HIV vs Post-ART_1y
chr16-1492502-1494092	0.551313787808856	0.13481137482881	0.287	0.232	1	NK_CD56bright	NK CD56bright	Post-HIV vs Post-ART_1y
chr8-66961104-66963405	0.551313962938839	0.51815704823504	0.073	0.046	1	NK_CD56bright	NK CD56bright	Post-HIV vs Post-ART_1y
chr19-4179995-4180479	0.551339855008779	-0.0503767416080674	0.031	0.033	1	NK_CD56bright	NK CD56bright	Post-HIV vs Post-ART_1y
chr1-193418108-193418980	0.551354030212875	0.611698219835175	0.028	0.019	1	NK_CD56bright	NK CD56bright	Post-HIV vs Post-ART_1y
chr1-89294827-89295556	0.551356304846509	0.3578663633017	0.014	0.011	1	NK_CD56bright	NK CD56bright	Post-HIV vs Post-ART_1y
chr19-47262194-47262884	0.55136184917206	-0.00776808646985527	0.073	0.071	1	NK_CD56bright	NK CD56bright	Post-HIV vs Post-ART_1y
chr5-179622381-179624758	0.55137081163296	-0.0554081685382195	0.495	0.489	1	NK_CD56bright	NK CD56bright	Post-HIV vs Post-ART_1y
chr9-35051118-35051719	0.551395219502719	0.70393481545222	0.035	0.019	1	NK_CD56bright	NK CD56bright	Post-HIV vs Post-ART_1y
chr7-155282259-155283093	0.551436755654823	-0.0325238579384903	0.021	0.016	1	NK_CD56bright	NK CD56bright	Post-HIV vs Post-ART_1y
chr18-63113797-63114508	0.551447399948285	-0.690419619447154	0.01	0.016	1	NK_CD56bright	NK CD56bright	Post-HIV vs Post-ART_1y
chr14-68786897-68787141	0.551456906490942	0.733967932401042	0.017	0.011	1	NK_CD56bright	NK CD56bright	Post-HIV vs Post-ART_1y
chr9-89310183-89311808	0.551485975966114	0.118142454361205	0.533	0.473	1	NK_CD56bright	NK CD56bright	Post-HIV vs Post-ART_1y
chr1-151472686-151473832	0.551486748920057	-0.0106537087309309	0.031	0.025	1	NK_CD56bright	NK CD56bright	Post-HIV vs Post-ART_1y
chr11-114180210-114180762	0.551490364720741	-0.22466799433854	0.021	0.025	1	NK_CD56bright	NK CD56bright	Post-HIV vs Post-ART_1y
chr2-110755009-110755808	0.551497808223452	1.07246379806123	0.024	0.011	1	NK_CD56bright	NK CD56bright	Post-HIV vs Post-ART_1y
chr17-79008721-79010270	0.551510016176054	-0.019526033688805	0.291	0.27	1	NK_CD56bright	NK CD56bright	Post-HIV vs Post-ART_1y
chr2-238263192-238264237	0.551511110900742	0.529419149367055	0.038	0.022	1	NK_CD56bright	NK CD56bright	Post-HIV vs Post-ART_1y
chr15-66865720-66866579	0.551537445863313	1.03938028915998	0.01	0.005	1	NK_CD56bright	NK CD56bright	Post-HIV vs Post-ART_1y
chr12-92094307-92094618	0.55154821700517	-0.512504939608859	0.014	0.019	1	NK_CD56bright	NK CD56bright	Post-HIV vs Post-ART_1y
chr8-41651212-41651831	0.551559512115432	1.12434792808093	0.014	0.005	1	NK_CD56bright	NK CD56bright	Post-HIV vs Post-ART_1y
chr7-150754962-150757147	0.551559894308681	0.25016648928066	0.125	0.098	1	NK_CD56bright	NK CD56bright	Post-HIV vs Post-ART_1y
chr12-219590-220392	0.551565347643467	0.419162975895421	0.055	0.038	1	NK_CD56bright	NK CD56bright	Post-HIV vs Post-ART_1y
chr12-19048941-19049299	0.551569411733546	1.67468908516187	0.01	0.003	1	NK_CD56bright	NK CD56bright	Post-HIV vs Post-ART_1y
chrX-153582684-153583742	0.551580996731295	-0.427943482250878	0.024	0.033	1	NK_CD56bright	NK CD56bright	Post-HIV vs Post-ART_1y
chr9-4938596-4939520	0.551605605789126	0.462555545982752	0.076	0.049	1	NK_CD56bright	NK CD56bright	Post-HIV vs Post-ART_1y
chr3-5053348-5053881	0.551617141830906	-0.0326186874112424	0.038	0.036	1	NK_CD56bright	NK CD56bright	Post-HIV vs Post-ART_1y
chr19-12155414-12157004	0.551624777969961	-0.351613902603164	0.045	0.055	1	NK_CD56bright	NK CD56bright	Post-HIV vs Post-ART_1y
chr11-114225341-114225946	0.551681950054846	0.765478071094956	0.01	0.005	1	NK_CD56bright	NK CD56bright	Post-HIV vs Post-ART_1y
chr19-2474487-2477248	0.551683411094492	0.0819981432588714	0.478	0.429	1	NK_CD56bright	NK CD56bright	Post-HIV vs Post-ART_1y
chr9-75148615-75148879	0.551686829641606	0.593079196499376	0.021	0.014	1	NK_CD56bright	NK CD56bright	Post-HIV vs Post-ART_1y
chr2-54665223-54665734	0.551689781721702	0.722537129102218	0.017	0.011	1	NK_CD56bright	NK CD56bright	Post-HIV vs Post-ART_1y
chr22-36277366-36278247	0.551752746133546	0.758252523968308	0.052	0.027	1	NK_CD56bright	NK CD56bright	Post-HIV vs Post-ART_1y
chr7-64568961-64570523	0.55178390980336	-0.229127896288208	0.073	0.079	1	NK_CD56bright	NK CD56bright	Post-HIV vs Post-ART_1y
chr10-5446201-5446795	0.551802636911784	0.280511985507986	0.066	0.046	1	NK_CD56bright	NK CD56bright	Post-HIV vs Post-ART_1y
chr20-38094063-38094664	0.551809718405036	0.672605999746716	0.035	0.019	1	NK_CD56bright	NK CD56bright	Post-HIV vs Post-ART_1y
chr7-44914767-44915484	0.551812169921499	0.640331344891572	0.045	0.03	1	NK_CD56bright	NK CD56bright	Post-HIV vs Post-ART_1y
chr14-55117686-55118461	0.551826506859429	0.391694611472317	0.059	0.041	1	NK_CD56bright	NK CD56bright	Post-HIV vs Post-ART_1y
chr22-36379388-36379888	0.551871185758156	-0.330391077267085	0.014	0.016	1	NK_CD56bright	NK CD56bright	Post-HIV vs Post-ART_1y
chr20-4822144-4823957	0.551878742046196	-0.0340785565279234	0.204	0.189	1	NK_CD56bright	NK CD56bright	Post-HIV vs Post-ART_1y
chr17-75024900-75025807	0.551882516226251	-0.52396243618907	0.017	0.027	1	NK_CD56bright	NK CD56bright	Post-HIV vs Post-ART_1y
chr15-78298821-78300463	0.551885267580546	-0.0310595688446047	0.246	0.24	1	NK_CD56bright	NK CD56bright	Post-HIV vs Post-ART_1y
chr8-140645656-140646204	0.551889703281446	1.91632620503522	0.01	0.003	1	NK_CD56bright	NK CD56bright	Post-HIV vs Post-ART_1y
chr19-50638844-50640030	0.551892237762852	0.642355444531137	0.038	0.025	1	NK_CD56bright	NK CD56bright	Post-HIV vs Post-ART_1y
chr3-134487377-134487704	0.551922923131195	0.799121093765739	0.014	0.008	1	NK_CD56bright	NK CD56bright	Post-HIV vs Post-ART_1y
chr3-10192816-10193347	0.551943671124701	-0.511994378308106	0.014	0.019	1	NK_CD56bright	NK CD56bright	Post-HIV vs Post-ART_1y
chr1-120558205-120558945	0.551970620854185	0.442091381641811	0.052	0.038	1	NK_CD56bright	NK CD56bright	Post-HIV vs Post-ART_1y
chr9-20209204-20210325	0.551973823050077	0.493016722189027	0.055	0.038	1	NK_CD56bright	NK CD56bright	Post-HIV vs Post-ART_1y
chr11-121416998-121417653	0.551978099381813	-0.190331783776904	0.08	0.082	1	NK_CD56bright	NK CD56bright	Post-HIV vs Post-ART_1y
chr19-16144750-16145115	0.552004959499626	-0.384630861065353	0.024	0.03	1	NK_CD56bright	NK CD56bright	Post-HIV vs Post-ART_1y
chr7-32800323-32800986	0.552006115720368	0.576144480690045	0.021	0.014	1	NK_CD56bright	NK CD56bright	Post-HIV vs Post-ART_1y
chr9-113591483-113592077	0.552007867977582	-0.472203618321633	0.017	0.025	1	NK_CD56bright	NK CD56bright	Post-HIV vs Post-ART_1y
chr20-48759950-48760968	0.552008863174754	-0.0925885722657589	0.152	0.161	1	NK_CD56bright	NK CD56bright	Post-HIV vs Post-ART_1y
chr12-120713588-120714186	0.552032751074833	0.0411373385906519	0.048	0.046	1	NK_CD56bright	NK CD56bright	Post-HIV vs Post-ART_1y
chr19-54439208-54439747	0.552034932566942	-0.190609208393438	0.01	0.011	1	NK_CD56bright	NK CD56bright	Post-HIV vs Post-ART_1y
chr19-906596-906970	0.55204810183209	-0.80967109231996	0.007	0.011	1	NK_CD56bright	NK CD56bright	Post-HIV vs Post-ART_1y
chr2-48356596-48357579	0.552066244065074	-0.179872568660022	0.031	0.03	1	NK_CD56bright	NK CD56bright	Post-HIV vs Post-ART_1y
chr10-43322356-43323338	0.552073289577574	-0.172036160931323	0.087	0.09	1	NK_CD56bright	NK CD56bright	Post-HIV vs Post-ART_1y
chr10-62016476-62017540	0.552106281170215	0.995133354712017	0.024	0.011	1	NK_CD56bright	NK CD56bright	Post-HIV vs Post-ART_1y
chr6-131685354-131685694	0.552167967864433	-0.485873654925698	0.014	0.019	1	NK_CD56bright	NK CD56bright	Post-HIV vs Post-ART_1y
chr16-4548256-4549260	0.552189618610958	0.23457300782962	0.066	0.052	1	NK_CD56bright	NK CD56bright	Post-HIV vs Post-ART_1y
chr15-93861107-93861678	0.552197371446519	1.87853351102106	0.01	0.003	1	NK_CD56bright	NK CD56bright	Post-HIV vs Post-ART_1y
chr15-75453709-75455033	0.552210726876952	-0.049496588738036	0.498	0.486	1	NK_CD56bright	NK CD56bright	Post-HIV vs Post-ART_1y
chr12-13195986-13197002	0.552225679005308	0.430539990362309	0.066	0.041	1	NK_CD56bright	NK CD56bright	Post-HIV vs Post-ART_1y
chr7-131071778-131072366	0.552231329178335	-0.411977185827841	0.017	0.022	1	NK_CD56bright	NK CD56bright	Post-HIV vs Post-ART_1y
chr2-108724825-108725780	0.552236638373873	0.529249523388626	0.01	0.005	1	NK_CD56bright	NK CD56bright	Post-HIV vs Post-ART_1y
chr20-4828619-4829964	0.552240712179868	0.730262353056027	0.038	0.022	1	NK_CD56bright	NK CD56bright	Post-HIV vs Post-ART_1y
chr2-168253047-168253789	0.552261891432904	0.788380697967674	0.024	0.014	1	NK_CD56bright	NK CD56bright	Post-HIV vs Post-ART_1y
chr6-20424297-20425130	0.552294884891066	-0.292867201470322	0.01	0.011	1	NK_CD56bright	NK CD56bright	Post-HIV vs Post-ART_1y
chr9-33718625-33720384	0.552295566537943	0.601111499091086	0.035	0.022	1	NK_CD56bright	NK CD56bright	Post-HIV vs Post-ART_1y
chr10-89086605-89087151	0.552365913073803	1.37921180569093	0.01	0.003	1	NK_CD56bright	NK CD56bright	Post-HIV vs Post-ART_1y
chrX-153955811-153956011	0.552365946759829	1.05991974600229	0.017	0.008	1	NK_CD56bright	NK CD56bright	Post-HIV vs Post-ART_1y
chr3-49921016-49921645	0.552369380294474	1.55984440840947	0.01	0.003	1	NK_CD56bright	NK CD56bright	Post-HIV vs Post-ART_1y
chr17-6068892-6069263	0.552379001103829	0.992165604455463	0.01	0.005	1	NK_CD56bright	NK CD56bright	Post-HIV vs Post-ART_1y
chr7-41861397-41862040	0.552379915670882	1.1770362447452	0.01	0.005	1	NK_CD56bright	NK CD56bright	Post-HIV vs Post-ART_1y
chr8-133507036-133507490	0.552382495995328	1.61137902046013	0.01	0.003	1	NK_CD56bright	NK CD56bright	Post-HIV vs Post-ART_1y
chr17-63997705-63999115	0.552409203924626	0.286511210030941	0.159	0.123	1	NK_CD56bright	NK CD56bright	Post-HIV vs Post-ART_1y
chr15-34109737-34110364	0.552421264338542	0.736755998589254	0.01	0.005	1	NK_CD56bright	NK CD56bright	Post-HIV vs Post-ART_1y
chr15-43253175-43254313	0.552424763969685	-0.465155598969289	0.045	0.055	1	NK_CD56bright	NK CD56bright	Post-HIV vs Post-ART_1y
chr1-112390436-112391197	0.552442685419996	-0.266444028088032	0.052	0.06	1	NK_CD56bright	NK CD56bright	Post-HIV vs Post-ART_1y
chr3-46989290-46989684	0.552447283084309	0.857818810930397	0.017	0.008	1	NK_CD56bright	NK CD56bright	Post-HIV vs Post-ART_1y
chr10-30557644-30558312	0.552467863460938	1.07601612072343	0.017	0.008	1	NK_CD56bright	NK CD56bright	Post-HIV vs Post-ART_1y
chr1-30918772-30919868	0.552496954797601	1.04798074110436	0.017	0.008	1	NK_CD56bright	NK CD56bright	Post-HIV vs Post-ART_1y
chr15-39593592-39594472	0.55251049106627	-0.397105381046976	0.017	0.022	1	NK_CD56bright	NK CD56bright	Post-HIV vs Post-ART_1y
chr2-206083612-206083914	0.552533560753531	0.738470748358856	0.024	0.014	1	NK_CD56bright	NK CD56bright	Post-HIV vs Post-ART_1y
chr3-141105613-141106258	0.552542364046983	-0.427959309173693	0.014	0.016	1	NK_CD56bright	NK CD56bright	Post-HIV vs Post-ART_1y
chr15-70196322-70197258	0.552543748944761	0.458786339507734	0.01	0.008	1	NK_CD56bright	NK CD56bright	Post-HIV vs Post-ART_1y
chr1-244074461-244075764	0.552545380967659	-0.16674299486072	0.09	0.093	1	NK_CD56bright	NK CD56bright	Post-HIV vs Post-ART_1y
chr9-75141875-75142750	0.552548381336944	0.330278869307654	0.024	0.019	1	NK_CD56bright	NK CD56bright	Post-HIV vs Post-ART_1y
chr8-17914857-17915106	0.552554186062696	0.72127284795	0.021	0.011	1	NK_CD56bright	NK CD56bright	Post-HIV vs Post-ART_1y
chr16-28495201-28495647	0.552555862041883	0.605055419410676	0.038	0.025	1	NK_CD56bright	NK CD56bright	Post-HIV vs Post-ART_1y
chr6-137866188-137868308	0.552567182814243	0.03701475716421	0.509	0.484	1	NK_CD56bright	NK CD56bright	Post-HIV vs Post-ART_1y
chr17-27494300-27495805	0.552630839041657	1.2696826316529	0.014	0.005	1	NK_CD56bright	NK CD56bright	Post-HIV vs Post-ART_1y
chr3-4904845-4905225	0.552645581576106	0.588761586290383	0.021	0.014	1	NK_CD56bright	NK CD56bright	Post-HIV vs Post-ART_1y
chr1-35030153-35032207	0.552654611367062	0.236560135502808	0.225	0.186	1	NK_CD56bright	NK CD56bright	Post-HIV vs Post-ART_1y
chr2-104599360-104600467	0.552657787170939	1.70555124611792	0.01	0.003	1	NK_CD56bright	NK CD56bright	Post-HIV vs Post-ART_1y
chr22-20122561-20124001	0.552683974981976	0.231963734320077	0.121	0.098	1	NK_CD56bright	NK CD56bright	Post-HIV vs Post-ART_1y
chr2-179410208-179411207	0.552701311616832	-0.205053579333315	0.01	0.011	1	NK_CD56bright	NK CD56bright	Post-HIV vs Post-ART_1y
chr2-85887520-85889641	0.552722191801221	0.15993806650029	0.37	0.325	1	NK_CD56bright	NK CD56bright	Post-HIV vs Post-ART_1y
chr14-73452063-73453112	0.552724497177827	0.681057755021249	0.01	0.005	1	NK_CD56bright	NK CD56bright	Post-HIV vs Post-ART_1y
chr6-111734443-111734925	0.552731484857462	0.456426167145211	0.028	0.022	1	NK_CD56bright	NK CD56bright	Post-HIV vs Post-ART_1y
chr3-196179251-196180329	0.552747778406968	-0.11775688509171	0.097	0.087	1	NK_CD56bright	NK CD56bright	Post-HIV vs Post-ART_1y
chr9-71646867-71647609	0.552764138646761	0.141853866466829	0.021	0.019	1	NK_CD56bright	NK CD56bright	Post-HIV vs Post-ART_1y
chr7-55536601-55537066	0.552804255168864	1.20189271817692	0.017	0.008	1	NK_CD56bright	NK CD56bright	Post-HIV vs Post-ART_1y
chr14-22474806-22475269	0.552820438319721	0.325987708452865	0.01	0.008	1	NK_CD56bright	NK CD56bright	Post-HIV vs Post-ART_1y
chr19-30864097-30864866	0.552829145934475	0.750103356361038	0.01	0.005	1	NK_CD56bright	NK CD56bright	Post-HIV vs Post-ART_1y
chr1-243253985-243256335	0.552831141121408	-0.0391894046599212	0.474	0.454	1	NK_CD56bright	NK CD56bright	Post-HIV vs Post-ART_1y
chr1-84572672-84574847	0.552832295303972	-0.0688371926842035	0.304	0.306	1	NK_CD56bright	NK CD56bright	Post-HIV vs Post-ART_1y
chr3-32562660-32562937	0.552840976829889	0.591693813444556	0.028	0.019	1	NK_CD56bright	NK CD56bright	Post-HIV vs Post-ART_1y
chr7-594926-596094	0.552842184601454	0.376054131215426	0.038	0.03	1	NK_CD56bright	NK CD56bright	Post-HIV vs Post-ART_1y
chr17-1227908-1230084	0.552854257140071	0.189700809036748	0.215	0.172	1	NK_CD56bright	NK CD56bright	Post-HIV vs Post-ART_1y
chr3-195954107-195955802	0.552880273262867	-0.0731399589016721	0.131	0.12	1	NK_CD56bright	NK CD56bright	Post-HIV vs Post-ART_1y
chr6-5831078-5832657	0.552887890618541	-0.319202574672231	0.031	0.038	1	NK_CD56bright	NK CD56bright	Post-HIV vs Post-ART_1y
chr12-64824229-64825469	0.552899523463921	-0.315031892732028	0.017	0.019	1	NK_CD56bright	NK CD56bright	Post-HIV vs Post-ART_1y
chr3-52202439-52203058	0.55290868581166	1.27978537439333	0.017	0.005	1	NK_CD56bright	NK CD56bright	Post-HIV vs Post-ART_1y
chr5-56908736-56910849	0.552933115612267	-0.0287748917941799	0.391	0.366	1	NK_CD56bright	NK CD56bright	Post-HIV vs Post-ART_1y
chr3-4821306-4822519	0.552933584475414	0.0903921978061552	0.228	0.205	1	NK_CD56bright	NK CD56bright	Post-HIV vs Post-ART_1y
chr9-27676214-27676763	0.552946716656635	0.354198863852791	0.028	0.022	1	NK_CD56bright	NK CD56bright	Post-HIV vs Post-ART_1y
chr20-19932034-19932626	0.552948844227258	0.886155333579921	0.017	0.008	1	NK_CD56bright	NK CD56bright	Post-HIV vs Post-ART_1y
chr14-64446365-64446898	0.552958245066665	-0.30648540616706	0.017	0.019	1	NK_CD56bright	NK CD56bright	Post-HIV vs Post-ART_1y
chr10-104120624-104122478	0.552977863487519	-0.0334075086696736	0.526	0.511	1	NK_CD56bright	NK CD56bright	Post-HIV vs Post-ART_1y
chr1-241706791-241707219	0.553015204813989	-0.619134431771099	0.007	0.011	1	NK_CD56bright	NK CD56bright	Post-HIV vs Post-ART_1y
chr9-109244195-109244863	0.55301885963423	0.999789344631769	0.017	0.008	1	NK_CD56bright	NK CD56bright	Post-HIV vs Post-ART_1y
chr17-17734666-17735197	0.553020366153783	-0.562577577936828	0.021	0.027	1	NK_CD56bright	NK CD56bright	Post-HIV vs Post-ART_1y
chr19-53792614-53793419	0.553020819010811	0.550690823525589	0.059	0.036	1	NK_CD56bright	NK CD56bright	Post-HIV vs Post-ART_1y
chr15-84720494-84721704	0.553021084813407	1.00307360154636	0.014	0.005	1	NK_CD56bright	NK CD56bright	Post-HIV vs Post-ART_1y
chr10-102322665-102323314	0.553069112753657	0.426286920179531	0.048	0.036	1	NK_CD56bright	NK CD56bright	Post-HIV vs Post-ART_1y
chr13-74037772-74038148	0.553072562349868	0.525884787786011	0.01	0.008	1	NK_CD56bright	NK CD56bright	Post-HIV vs Post-ART_1y
chr11-76782669-76784583	0.553090982428078	0.411133213714779	0.031	0.022	1	NK_CD56bright	NK CD56bright	Post-HIV vs Post-ART_1y
chr2-47179302-47179762	0.55310085679557	1.20791482510617	0.021	0.008	1	NK_CD56bright	NK CD56bright	Post-HIV vs Post-ART_1y
chr15-51736095-51736408	0.553107862653717	-0.48849619814144	0.01	0.014	1	NK_CD56bright	NK CD56bright	Post-HIV vs Post-ART_1y
chr19-21094313-21094973	0.553120402432661	1.76072555754684	0.01	0.003	1	NK_CD56bright	NK CD56bright	Post-HIV vs Post-ART_1y
chr12-124548635-124549270	0.553124207750598	1.1073631711509	0.024	0.011	1	NK_CD56bright	NK CD56bright	Post-HIV vs Post-ART_1y
chr3-128649971-128651687	0.553131993873825	0.0101163680533318	0.291	0.27	1	NK_CD56bright	NK CD56bright	Post-HIV vs Post-ART_1y
chr12-11546826-11547660	0.553133938036767	0.689614566488276	0.021	0.014	1	NK_CD56bright	NK CD56bright	Post-HIV vs Post-ART_1y
chr9-96317174-96317670	0.553145957225162	-0.0964950543474776	0.01	0.011	1	NK_CD56bright	NK CD56bright	Post-HIV vs Post-ART_1y
chr14-68937530-68938311	0.553183247926002	0.753916219107321	0.021	0.011	1	NK_CD56bright	NK CD56bright	Post-HIV vs Post-ART_1y
chr1-178055753-178056543	0.553220181392833	1.54600963009146	0.017	0.005	1	NK_CD56bright	NK CD56bright	Post-HIV vs Post-ART_1y
chr6-157510403-157511345	0.553239266351587	-0.45454579672247	0.021	0.025	1	NK_CD56bright	NK CD56bright	Post-HIV vs Post-ART_1y
chr8-38936456-38939014	0.553286351263882	-0.0481895531449021	0.464	0.462	1	NK_CD56bright	NK CD56bright	Post-HIV vs Post-ART_1y
chr15-89205924-89207200	0.553307397599569	0.53572813400516	0.059	0.038	1	NK_CD56bright	NK CD56bright	Post-HIV vs Post-ART_1y
chr19-8567631-8568125	0.553309011666971	0.322095647200788	0.031	0.022	1	NK_CD56bright	NK CD56bright	Post-HIV vs Post-ART_1y
chr4-75653712-75654151	0.553329764243952	0.41719737520439	0.017	0.011	1	NK_CD56bright	NK CD56bright	Post-HIV vs Post-ART_1y
chr17-74210256-74210930	0.553338845034812	-0.179360789785305	0.066	0.06	1	NK_CD56bright	NK CD56bright	Post-HIV vs Post-ART_1y
chr4-88378440-88379561	0.553350212391952	0.242057356272203	0.232	0.197	1	NK_CD56bright	NK CD56bright	Post-HIV vs Post-ART_1y
chr2-173884158-173884729	0.553355254406102	-0.395891573548536	0.01	0.011	1	NK_CD56bright	NK CD56bright	Post-HIV vs Post-ART_1y
chr2-136007742-136008861	0.553378317581859	-0.112553913897457	0.187	0.189	1	NK_CD56bright	NK CD56bright	Post-HIV vs Post-ART_1y
chr19-6740510-6740737	0.553378519619441	0.350146962938597	0.024	0.019	1	NK_CD56bright	NK CD56bright	Post-HIV vs Post-ART_1y
chr15-49169427-49170970	0.553380637466585	-0.213531893072789	0.104	0.107	1	NK_CD56bright	NK CD56bright	Post-HIV vs Post-ART_1y
chr17-15698975-15699907	0.553406740344785	0.124690330445836	0.232	0.194	1	NK_CD56bright	NK CD56bright	Post-HIV vs Post-ART_1y
chr13-51522987-51523573	0.553422289804795	-0.098134138096531	0.059	0.06	1	NK_CD56bright	NK CD56bright	Post-HIV vs Post-ART_1y
chr1-243253211-243253549	0.55346792171874	0.836176329078042	0.024	0.011	1	NK_CD56bright	NK CD56bright	Post-HIV vs Post-ART_1y
chr7-24834072-24834535	0.553468370920657	0.840651386090133	0.031	0.016	1	NK_CD56bright	NK CD56bright	Post-HIV vs Post-ART_1y
chr6-42048173-42049110	0.553472988210354	0.148373034094681	0.204	0.175	1	NK_CD56bright	NK CD56bright	Post-HIV vs Post-ART_1y
chr7-27239393-27239984	0.553481262207181	0.783125502773739	0.024	0.014	1	NK_CD56bright	NK CD56bright	Post-HIV vs Post-ART_1y
chr12-131860490-131861450	0.55348473323575	0.36076417809814	0.055	0.038	1	NK_CD56bright	NK CD56bright	Post-HIV vs Post-ART_1y
chr2-201450824-201452359	0.553486226168157	0.121440794020386	0.453	0.399	1	NK_CD56bright	NK CD56bright	Post-HIV vs Post-ART_1y
chr3-129227710-129228125	0.55349072065206	0.726108297976778	0.014	0.008	1	NK_CD56bright	NK CD56bright	Post-HIV vs Post-ART_1y
chr20-5657321-5657873	0.553504067877865	0.825382948679368	0.021	0.011	1	NK_CD56bright	NK CD56bright	Post-HIV vs Post-ART_1y
chr2-238097937-238099568	0.553505915976737	-0.503469219157981	0.014	0.016	1	NK_CD56bright	NK CD56bright	Post-HIV vs Post-ART_1y
chr12-47891345-47892429	0.553519363811031	0.410176461951402	0.021	0.016	1	NK_CD56bright	NK CD56bright	Post-HIV vs Post-ART_1y
chr8-140838742-140839576	0.553593775754424	-0.170070451092364	0.131	0.148	1	NK_CD56bright	NK CD56bright	Post-HIV vs Post-ART_1y
chr10-27998082-27999180	0.553598334489437	-0.588326692158917	0.01	0.014	1	NK_CD56bright	NK CD56bright	Post-HIV vs Post-ART_1y
chr10-14586687-14587249	0.553623688875394	-0.31481642281659	0.028	0.033	1	NK_CD56bright	NK CD56bright	Post-HIV vs Post-ART_1y
chr15-94274752-94275043	0.553627966759513	0.325157494516291	0.014	0.011	1	NK_CD56bright	NK CD56bright	Post-HIV vs Post-ART_1y
chr4-25439782-25440282	0.553637890223697	1.37380541794373	0.017	0.005	1	NK_CD56bright	NK CD56bright	Post-HIV vs Post-ART_1y
chr19-47445656-47446346	0.55364175442226	-0.308990128496035	0.045	0.049	1	NK_CD56bright	NK CD56bright	Post-HIV vs Post-ART_1y
chr10-133279645-133280212	0.55365832881954	0.529534885593604	0.055	0.036	1	NK_CD56bright	NK CD56bright	Post-HIV vs Post-ART_1y
chr19-52343378-52343880	0.55365926292197	0.833011225073417	0.021	0.011	1	NK_CD56bright	NK CD56bright	Post-HIV vs Post-ART_1y
chr16-2153326-2153834	0.55367141489417	0.0752487428695066	0.128	0.107	1	NK_CD56bright	NK CD56bright	Post-HIV vs Post-ART_1y
chr20-59252915-59254390	0.553682496114192	-0.220601662680242	0.059	0.063	1	NK_CD56bright	NK CD56bright	Post-HIV vs Post-ART_1y
chr1-53061553-53062979	0.553691203323903	-0.761762718949037	0.007	0.011	1	NK_CD56bright	NK CD56bright	Post-HIV vs Post-ART_1y
chr12-3041224-3041883	0.553709072784621	-0.386809399066959	0.021	0.025	1	NK_CD56bright	NK CD56bright	Post-HIV vs Post-ART_1y
chr5-107428184-107428808	0.553713827436683	-0.211068362337636	0.014	0.016	1	NK_CD56bright	NK CD56bright	Post-HIV vs Post-ART_1y
chr15-44535989-44538207	0.553719315463472	0.0901873286070237	0.509	0.456	1	NK_CD56bright	NK CD56bright	Post-HIV vs Post-ART_1y
chr7-92731321-92732935	0.553731789395872	0.239174734885207	0.021	0.016	1	NK_CD56bright	NK CD56bright	Post-HIV vs Post-ART_1y
chr4-102825738-102825989	0.553740788702105	0.446665490724351	0.042	0.033	1	NK_CD56bright	NK CD56bright	Post-HIV vs Post-ART_1y
chr6-137950637-137951564	0.553767642468466	0.732291139796126	0.01	0.005	1	NK_CD56bright	NK CD56bright	Post-HIV vs Post-ART_1y
chr16-54373812-54374161	0.553777643983838	-0.654913716142056	0.007	0.011	1	NK_CD56bright	NK CD56bright	Post-HIV vs Post-ART_1y
chr12-9468608-9469326	0.553824436197895	0.644581735733283	0.014	0.008	1	NK_CD56bright	NK CD56bright	Post-HIV vs Post-ART_1y
chr5-79630204-79630991	0.553857372049295	-0.411425450306333	0.014	0.016	1	NK_CD56bright	NK CD56bright	Post-HIV vs Post-ART_1y
chr6-161256129-161256719	0.553870511576089	-0.348459971313491	0.014	0.016	1	NK_CD56bright	NK CD56bright	Post-HIV vs Post-ART_1y
chr14-55101820-55102695	0.553871697532105	0.479822279096104	0.052	0.033	1	NK_CD56bright	NK CD56bright	Post-HIV vs Post-ART_1y
chr22-36252517-36253940	0.553873808213431	-0.121653635386853	0.09	0.085	1	NK_CD56bright	NK CD56bright	Post-HIV vs Post-ART_1y
chr17-57849232-57850739	0.553937887684773	-0.0197834135598945	0.343	0.333	1	NK_CD56bright	NK CD56bright	Post-HIV vs Post-ART_1y
chr1-53561804-53562738	0.553942857452941	-0.0521354952686996	0.045	0.046	1	NK_CD56bright	NK CD56bright	Post-HIV vs Post-ART_1y
chr1-101002539-101002960	0.553950949962905	1.59395343710038	0.01	0.003	1	NK_CD56bright	NK CD56bright	Post-HIV vs Post-ART_1y
chr6-107699495-107699875	0.55397717861527	0.8988993595335	0.01	0.005	1	NK_CD56bright	NK CD56bright	Post-HIV vs Post-ART_1y
chr2-24448437-24449225	0.553982068182347	0.881941449070459	0.01	0.005	1	NK_CD56bright	NK CD56bright	Post-HIV vs Post-ART_1y
chr3-154252736-154253400	0.553996701216025	-0.68671944716553	0.007	0.011	1	NK_CD56bright	NK CD56bright	Post-HIV vs Post-ART_1y
chr1-37518867-37519869	0.554007495536639	0.330395497266389	0.021	0.016	1	NK_CD56bright	NK CD56bright	Post-HIV vs Post-ART_1y
chr2-231905756-231906445	0.554026413394646	0.207527872484712	0.031	0.022	1	NK_CD56bright	NK CD56bright	Post-HIV vs Post-ART_1y
chr3-150889144-150891138	0.554027708176952	1.06734657007139	0.028	0.011	1	NK_CD56bright	NK CD56bright	Post-HIV vs Post-ART_1y
chr14-22391677-22392845	0.554039966854244	0.263607443870882	0.055	0.046	1	NK_CD56bright	NK CD56bright	Post-HIV vs Post-ART_1y
chr1-230066437-230068652	0.554044417455089	-0.095317797136921	0.443	0.437	1	NK_CD56bright	NK CD56bright	Post-HIV vs Post-ART_1y
chr6-63904807-63905298	0.554045231841924	0.964202870110941	0.017	0.008	1	NK_CD56bright	NK CD56bright	Post-HIV vs Post-ART_1y
chr3-138493882-138494697	0.554055866862252	1.32471542643062	0.014	0.005	1	NK_CD56bright	NK CD56bright	Post-HIV vs Post-ART_1y
chr10-6601080-6601616	0.554059378124457	-0.776503397511719	0.007	0.011	1	NK_CD56bright	NK CD56bright	Post-HIV vs Post-ART_1y
chr1-172726465-172728371	0.554064547780963	-0.220346013666231	0.038	0.041	1	NK_CD56bright	NK CD56bright	Post-HIV vs Post-ART_1y
chr14-68275333-68275936	0.554064681113581	0.757064223004337	0.01	0.005	1	NK_CD56bright	NK CD56bright	Post-HIV vs Post-ART_1y
chr19-44807944-44809233	0.554064891838994	-0.299331734423837	0.035	0.038	1	NK_CD56bright	NK CD56bright	Post-HIV vs Post-ART_1y
chr5-68424756-68425705	0.554084370850366	0.0582202987848075	0.031	0.03	1	NK_CD56bright	NK CD56bright	Post-HIV vs Post-ART_1y
chr1-239501420-239502374	0.554091931992985	0.664534696073874	0.014	0.008	1	NK_CD56bright	NK CD56bright	Post-HIV vs Post-ART_1y
chr10-4849172-4850125	0.554111849461204	-0.0151476863437021	0.052	0.046	1	NK_CD56bright	NK CD56bright	Post-HIV vs Post-ART_1y
chr10-26447173-26447795	0.554118263598702	0.724158531436456	0.031	0.016	1	NK_CD56bright	NK CD56bright	Post-HIV vs Post-ART_1y
chr1-91569267-91570238	0.554120516745461	-0.171754029023202	0.024	0.025	1	NK_CD56bright	NK CD56bright	Post-HIV vs Post-ART_1y
chrX-9205257-9206362	0.554142489325647	0.68177665038322	0.052	0.033	1	NK_CD56bright	NK CD56bright	Post-HIV vs Post-ART_1y
chr1-39690831-39692696	0.554158891398081	0.0137336428553703	0.152	0.148	1	NK_CD56bright	NK CD56bright	Post-HIV vs Post-ART_1y
chr2-202271980-202272369	0.554163313230503	1.0571743671263	0.017	0.008	1	NK_CD56bright	NK CD56bright	Post-HIV vs Post-ART_1y
chr20-31516624-31516959	0.554172140877797	0.635533523701235	0.024	0.014	1	NK_CD56bright	NK CD56bright	Post-HIV vs Post-ART_1y
chr15-39629124-39629808	0.554194973682351	-0.223633923354417	0.076	0.098	1	NK_CD56bright	NK CD56bright	Post-HIV vs Post-ART_1y
chr14-101721551-101722842	0.55420997674525	-0.0193817043445884	0.311	0.292	1	NK_CD56bright	NK CD56bright	Post-HIV vs Post-ART_1y
chr11-67071238-67072028	0.554213950218526	0.12566469578005	0.052	0.046	1	NK_CD56bright	NK CD56bright	Post-HIV vs Post-ART_1y
chr3-8864097-8865123	0.554219637159425	1.09923222591253	0.014	0.005	1	NK_CD56bright	NK CD56bright	Post-HIV vs Post-ART_1y
chr17-6830815-6832297	0.554232184303875	0.3013337431063	0.118	0.093	1	NK_CD56bright	NK CD56bright	Post-HIV vs Post-ART_1y
chr5-392377-393266	0.554263159943834	0.632841359336782	0.038	0.025	1	NK_CD56bright	NK CD56bright	Post-HIV vs Post-ART_1y
chr3-190216711-190217488	0.55426730805503	1.76889074183869	0.01	0.003	1	NK_CD56bright	NK CD56bright	Post-HIV vs Post-ART_1y
chr4-78666547-78668308	0.554273609039723	1.00356948189058	0.017	0.005	1	NK_CD56bright	NK CD56bright	Post-HIV vs Post-ART_1y
chr5-1510945-1512013	0.55429231877702	1.03290247274751	0.017	0.008	1	NK_CD56bright	NK CD56bright	Post-HIV vs Post-ART_1y
chr5-119016037-119016771	0.554302276663647	1.21815740848968	0.014	0.005	1	NK_CD56bright	NK CD56bright	Post-HIV vs Post-ART_1y
chr1-84433360-84434502	0.554334489451098	0.219789760133865	0.083	0.063	1	NK_CD56bright	NK CD56bright	Post-HIV vs Post-ART_1y
chr8-61467350-61467818	0.554334892246629	0.87615057604296	0.014	0.008	1	NK_CD56bright	NK CD56bright	Post-HIV vs Post-ART_1y
chr1-161725751-161727939	0.554356343524716	0.130754175332104	0.287	0.251	1	NK_CD56bright	NK CD56bright	Post-HIV vs Post-ART_1y
chr10-4519683-4520400	0.554364750096398	0.700774974264601	0.01	0.005	1	NK_CD56bright	NK CD56bright	Post-HIV vs Post-ART_1y
chr17-50816764-50817732	0.554366519560351	0.43606751691835	0.048	0.036	1	NK_CD56bright	NK CD56bright	Post-HIV vs Post-ART_1y
chr19-8215854-8216053	0.554428992496057	-0.780332656987223	0.007	0.011	1	NK_CD56bright	NK CD56bright	Post-HIV vs Post-ART_1y
chr8-29038674-29039071	0.554432752260605	0.811315157651946	0.01	0.005	1	NK_CD56bright	NK CD56bright	Post-HIV vs Post-ART_1y
chr2-190352869-190353590	0.554443932677756	0.680165603289825	0.014	0.008	1	NK_CD56bright	NK CD56bright	Post-HIV vs Post-ART_1y
chr14-22886304-22888394	0.554465770524316	-0.0303531085819795	0.235	0.216	1	NK_CD56bright	NK CD56bright	Post-HIV vs Post-ART_1y
chr16-31134039-31135051	0.554483958513887	0.934387690544782	0.021	0.011	1	NK_CD56bright	NK CD56bright	Post-HIV vs Post-ART_1y
chr19-4911618-4912336	0.554495947333577	0.423268573913418	0.069	0.049	1	NK_CD56bright	NK CD56bright	Post-HIV vs Post-ART_1y
chr5-37197216-37198443	0.554529944238619	0.538822299350213	0.055	0.038	1	NK_CD56bright	NK CD56bright	Post-HIV vs Post-ART_1y
chr8-134160920-134161567	0.554535071440829	0.466865974899989	0.028	0.019	1	NK_CD56bright	NK CD56bright	Post-HIV vs Post-ART_1y
chr17-27526281-27526966	0.554539219617452	0.793507976257864	0.028	0.016	1	NK_CD56bright	NK CD56bright	Post-HIV vs Post-ART_1y
chr1-228087912-228088278	0.554564760470937	0.75917469138269	0.038	0.019	1	NK_CD56bright	NK CD56bright	Post-HIV vs Post-ART_1y
chr15-55224785-55225282	0.554577636328029	-0.33203491466183	0.014	0.014	1	NK_CD56bright	NK CD56bright	Post-HIV vs Post-ART_1y
chr13-39037280-39039451	0.554584165886832	-0.100725779745326	0.384	0.377	1	NK_CD56bright	NK CD56bright	Post-HIV vs Post-ART_1y
chr9-124381072-124381859	0.554585318682304	1.61521333277185	0.01	0.003	1	NK_CD56bright	NK CD56bright	Post-HIV vs Post-ART_1y
chr19-8665841-8666224	0.554586455164581	-0.385003434987175	0.024	0.03	1	NK_CD56bright	NK CD56bright	Post-HIV vs Post-ART_1y
chr12-123071926-123072164	0.554663372835293	0.719210818187915	0.014	0.008	1	NK_CD56bright	NK CD56bright	Post-HIV vs Post-ART_1y
chr3-42701138-42701770	0.554678043080615	-0.219350838255937	0.048	0.055	1	NK_CD56bright	NK CD56bright	Post-HIV vs Post-ART_1y
chr5-58484336-58484860	0.554690368506417	1.57848529598797	0.01	0.003	1	NK_CD56bright	NK CD56bright	Post-HIV vs Post-ART_1y
chr17-80396737-80397773	0.55471240784233	-0.216292033216334	0.017	0.019	1	NK_CD56bright	NK CD56bright	Post-HIV vs Post-ART_1y
chr22-31951790-31952309	0.554712724212314	0.82376933566004	0.01	0.005	1	NK_CD56bright	NK CD56bright	Post-HIV vs Post-ART_1y
chr16-22240457-22241510	0.554732571109522	-0.170835233960142	0.024	0.027	1	NK_CD56bright	NK CD56bright	Post-HIV vs Post-ART_1y
chr1-26743208-26745007	0.554770834434299	0.151838969520076	0.152	0.123	1	NK_CD56bright	NK CD56bright	Post-HIV vs Post-ART_1y
chr20-35663481-35665205	0.554792451639241	-0.0237067181833779	0.384	0.358	1	NK_CD56bright	NK CD56bright	Post-HIV vs Post-ART_1y
chr16-71845129-71846795	0.554819171615216	0.13519513167494	0.318	0.281	1	NK_CD56bright	NK CD56bright	Post-HIV vs Post-ART_1y
chr10-74163243-74163689	0.554822120363599	0.788165786396016	0.01	0.005	1	NK_CD56bright	NK CD56bright	Post-HIV vs Post-ART_1y
chr9-87382441-87383430	0.554838000171722	1.8990327598444	0.01	0.003	1	NK_CD56bright	NK CD56bright	Post-HIV vs Post-ART_1y
chr13-27594992-27595720	0.554841591375041	0.95639717597342	0.017	0.008	1	NK_CD56bright	NK CD56bright	Post-HIV vs Post-ART_1y
chr4-44448407-44449192	0.554847782452651	-0.146895402634148	0.017	0.019	1	NK_CD56bright	NK CD56bright	Post-HIV vs Post-ART_1y
chr17-48264643-48266111	0.554847890441482	0.0871681437500156	0.024	0.022	1	NK_CD56bright	NK CD56bright	Post-HIV vs Post-ART_1y
chr8-100376694-100377607	0.554852757482847	1.1299573887784	0.014	0.005	1	NK_CD56bright	NK CD56bright	Post-HIV vs Post-ART_1y
chr14-102527405-102528148	0.554857533280889	0.488164942500538	0.024	0.016	1	NK_CD56bright	NK CD56bright	Post-HIV vs Post-ART_1y
chr5-151202250-151203206	0.554858770191143	0.00888492973601007	0.035	0.033	1	NK_CD56bright	NK CD56bright	Post-HIV vs Post-ART_1y
chr7-112080300-112081514	0.554905875337539	0.644697851509822	0.035	0.016	1	NK_CD56bright	NK CD56bright	Post-HIV vs Post-ART_1y
chr22-22745515-22746331	0.554915061916716	0.442812778711648	0.042	0.03	1	NK_CD56bright	NK CD56bright	Post-HIV vs Post-ART_1y
chr15-98427882-98428915	0.554936620635808	-0.162117360225912	0.031	0.033	1	NK_CD56bright	NK CD56bright	Post-HIV vs Post-ART_1y
chr9-133406499-133407320	0.554938030990638	0.496140932874015	0.062	0.041	1	NK_CD56bright	NK CD56bright	Post-HIV vs Post-ART_1y
chr16-15143987-15144557	0.554940417704579	1.62862701607022	0.01	0.003	1	NK_CD56bright	NK CD56bright	Post-HIV vs Post-ART_1y
chr14-104751989-104753940	0.554946023226321	0.0721672404967899	0.574	0.519	1	NK_CD56bright	NK CD56bright	Post-HIV vs Post-ART_1y
chr10-4079790-4080859	0.554961749692948	-0.414099027805397	0.01	0.014	1	NK_CD56bright	NK CD56bright	Post-HIV vs Post-ART_1y
chr7-99141298-99141617	0.55497828377661	-1.09256646908205	0.007	0.014	1	NK_CD56bright	NK CD56bright	Post-HIV vs Post-ART_1y
chr3-106338249-106339161	0.554981474490815	-0.32525103321387	0.017	0.016	1	NK_CD56bright	NK CD56bright	Post-HIV vs Post-ART_1y
chr2-104853133-104853588	0.554993326169864	0.99796208476383	0.024	0.011	1	NK_CD56bright	NK CD56bright	Post-HIV vs Post-ART_1y
chr6-132512282-132513489	0.555000569203886	0.196463791410288	0.253	0.208	1	NK_CD56bright	NK CD56bright	Post-HIV vs Post-ART_1y
chr1-21239145-21239613	0.555013583088793	-0.285584965529619	0.038	0.046	1	NK_CD56bright	NK CD56bright	Post-HIV vs Post-ART_1y
chr5-131311911-131313209	0.55502348859757	0.501853483226227	0.028	0.019	1	NK_CD56bright	NK CD56bright	Post-HIV vs Post-ART_1y
chr3-122682749-122683298	0.555025389801393	-0.0783858825538575	0.021	0.019	1	NK_CD56bright	NK CD56bright	Post-HIV vs Post-ART_1y
chr2-232321182-232321858	0.555028100501349	0.595319936421962	0.021	0.014	1	NK_CD56bright	NK CD56bright	Post-HIV vs Post-ART_1y
chr13-73334258-73335663	0.555075883068819	0.92923486894241	0.024	0.011	1	NK_CD56bright	NK CD56bright	Post-HIV vs Post-ART_1y
chr4-106315240-106317279	0.555086258131869	-0.0526525209044642	0.415	0.388	1	NK_CD56bright	NK CD56bright	Post-HIV vs Post-ART_1y
chr3-129605235-129607344	0.555096910093211	0.0105580579841928	0.19	0.178	1	NK_CD56bright	NK CD56bright	Post-HIV vs Post-ART_1y
chr8-100540459-100541143	0.55512008224502	0.409099651967241	0.055	0.038	1	NK_CD56bright	NK CD56bright	Post-HIV vs Post-ART_1y
chr17-77441082-77441931	0.555120817119264	0.216482388156923	0.242	0.194	1	NK_CD56bright	NK CD56bright	Post-HIV vs Post-ART_1y
chr2-11343463-11345497	0.555140910735718	-0.0162906003761156	0.19	0.178	1	NK_CD56bright	NK CD56bright	Post-HIV vs Post-ART_1y
chr19-45428511-45429077	0.555150712095509	-0.415851486155769	0.048	0.055	1	NK_CD56bright	NK CD56bright	Post-HIV vs Post-ART_1y
chr12-92178227-92178714	0.555154059154195	-0.331890400219565	0.031	0.036	1	NK_CD56bright	NK CD56bright	Post-HIV vs Post-ART_1y
chr1-9730198-9731103	0.555159131538533	0.569683586629753	0.042	0.022	1	NK_CD56bright	NK CD56bright	Post-HIV vs Post-ART_1y
chr8-81140347-81141721	0.555161119481632	0.56370604692737	0.014	0.008	1	NK_CD56bright	NK CD56bright	Post-HIV vs Post-ART_1y
chr2-213101696-213102059	0.55521035312458	-0.714788574088956	0.017	0.025	1	NK_CD56bright	NK CD56bright	Post-HIV vs Post-ART_1y
chr2-74476941-74477303	0.555224210171074	0.569148208986815	0.01	0.005	1	NK_CD56bright	NK CD56bright	Post-HIV vs Post-ART_1y
chr17-78716801-78717245	0.555247786628443	-0.793750981478563	0.007	0.011	1	NK_CD56bright	NK CD56bright	Post-HIV vs Post-ART_1y
chr20-56503769-56505050	0.555249383290232	0.805510369390491	0.028	0.014	1	NK_CD56bright	NK CD56bright	Post-HIV vs Post-ART_1y
chr8-42216924-42217647	0.555261521780556	0.643094477513141	0.028	0.016	1	NK_CD56bright	NK CD56bright	Post-HIV vs Post-ART_1y
chr1-116020405-116021013	0.555292395906598	0.832379111655184	0.014	0.008	1	NK_CD56bright	NK CD56bright	Post-HIV vs Post-ART_1y
chr20-19757322-19760137	0.55533400617375	-0.0451126890035685	0.052	0.049	1	NK_CD56bright	NK CD56bright	Post-HIV vs Post-ART_1y
chr17-43483000-43484714	0.555352558110119	-0.0406404592214605	0.394	0.383	1	NK_CD56bright	NK CD56bright	Post-HIV vs Post-ART_1y
chr19-18520103-18520513	0.555425340159037	-0.251342996210544	0.045	0.052	1	NK_CD56bright	NK CD56bright	Post-HIV vs Post-ART_1y
chr17-75313708-75314463	0.555425746240103	1.01866090815201	0.031	0.014	1	NK_CD56bright	NK CD56bright	Post-HIV vs Post-ART_1y
chr19-11737825-11739266	0.55543399778866	0.251623683142039	0.266	0.205	1	NK_CD56bright	NK CD56bright	Post-HIV vs Post-ART_1y
chr1-152051311-152051560	0.555445519212187	1.55700291880106	0.01	0.003	1	NK_CD56bright	NK CD56bright	Post-HIV vs Post-ART_1y
chr6-45619652-45620565	0.555461794059732	-0.556969286865179	0.014	0.022	1	NK_CD56bright	NK CD56bright	Post-HIV vs Post-ART_1y
chr17-74612401-74613256	0.555464893255871	0.34988373734674	0.093	0.068	1	NK_CD56bright	NK CD56bright	Post-HIV vs Post-ART_1y
chr15-84955037-84955973	0.55548388255517	0.568188659351061	0.017	0.011	1	NK_CD56bright	NK CD56bright	Post-HIV vs Post-ART_1y
chr15-22220806-22221899	0.555520917026359	0.0633062322041511	0.176	0.156	1	NK_CD56bright	NK CD56bright	Post-HIV vs Post-ART_1y
chr6-158764786-158765226	0.555528472035121	-0.401893337045013	0.01	0.011	1	NK_CD56bright	NK CD56bright	Post-HIV vs Post-ART_1y
chr5-95821242-95821592	0.55554641669667	-0.477355803001186	0.014	0.019	1	NK_CD56bright	NK CD56bright	Post-HIV vs Post-ART_1y
chr1-165695301-165695742	0.555548105626097	1.6330280738624	0.01	0.003	1	NK_CD56bright	NK CD56bright	Post-HIV vs Post-ART_1y
chr17-50918681-50920197	0.555553844962609	0.312679056277298	0.104	0.077	1	NK_CD56bright	NK CD56bright	Post-HIV vs Post-ART_1y
chr8-117519911-117521688	0.555557583485454	-0.0599681098808158	0.27	0.26	1	NK_CD56bright	NK CD56bright	Post-HIV vs Post-ART_1y
chr3-49785579-49787272	0.555576636565802	-0.00450060286833254	0.415	0.383	1	NK_CD56bright	NK CD56bright	Post-HIV vs Post-ART_1y
chr3-141575412-141576768	0.555577381514072	0.763652408092547	0.028	0.016	1	NK_CD56bright	NK CD56bright	Post-HIV vs Post-ART_1y
chr20-34541019-34541854	0.555590166095735	-0.385426408541074	0.017	0.022	1	NK_CD56bright	NK CD56bright	Post-HIV vs Post-ART_1y
chr1-2234081-2235099	0.555623900896172	0.158586929991266	0.27	0.221	1	NK_CD56bright	NK CD56bright	Post-HIV vs Post-ART_1y
chr12-9736899-9737624	0.555630141895882	0.873597662169677	0.028	0.014	1	NK_CD56bright	NK CD56bright	Post-HIV vs Post-ART_1y
chr1-172638398-172639798	0.555637723343423	0.21195348337684	0.142	0.115	1	NK_CD56bright	NK CD56bright	Post-HIV vs Post-ART_1y
chr2-46010589-46011154	0.555662124677493	1.31870157081627	0.014	0.005	1	NK_CD56bright	NK CD56bright	Post-HIV vs Post-ART_1y
chr5-60248098-60249373	0.555663379710726	1.22787693537839	0.014	0.005	1	NK_CD56bright	NK CD56bright	Post-HIV vs Post-ART_1y
chr22-41444065-41444768	0.555671954954861	0.325375585221128	0.187	0.126	1	NK_CD56bright	NK CD56bright	Post-HIV vs Post-ART_1y
chr11-15819706-15819970	0.555672620833973	1.29623203208169	0.014	0.005	1	NK_CD56bright	NK CD56bright	Post-HIV vs Post-ART_1y
chr8-129726157-129726636	0.555688643167773	0.683099707739301	0.01	0.005	1	NK_CD56bright	NK CD56bright	Post-HIV vs Post-ART_1y
chr2-47862698-47863271	0.555689198654716	0.5441412830294	0.017	0.011	1	NK_CD56bright	NK CD56bright	Post-HIV vs Post-ART_1y
chr12-4143892-4144140	0.555689406857336	0.586133442318228	0.01	0.005	1	NK_CD56bright	NK CD56bright	Post-HIV vs Post-ART_1y
chr2-237868578-237869030	0.555690250057682	0.676542819911143	0.01	0.005	1	NK_CD56bright	NK CD56bright	Post-HIV vs Post-ART_1y
chr7-150453169-150453448	0.55569705617005	-1.09108010557299	0.007	0.011	1	NK_CD56bright	NK CD56bright	Post-HIV vs Post-ART_1y
chr8-53877701-53878126	0.55572288565736	1.02818525922698	0.017	0.008	1	NK_CD56bright	NK CD56bright	Post-HIV vs Post-ART_1y
chr7-928484-929077	0.555730711353749	0.607556360643994	0.059	0.038	1	NK_CD56bright	NK CD56bright	Post-HIV vs Post-ART_1y
chr17-58335859-58336134	0.555738996204446	0.40160658858076	0.097	0.071	1	NK_CD56bright	NK CD56bright	Post-HIV vs Post-ART_1y
chr10-93363473-93365307	0.555786591693103	-0.496224819136973	0.01	0.011	1	NK_CD56bright	NK CD56bright	Post-HIV vs Post-ART_1y
chr17-40340843-40342428	0.555800030911102	-0.0227873905918116	0.346	0.328	1	NK_CD56bright	NK CD56bright	Post-HIV vs Post-ART_1y
chr4-40486267-40487101	0.555800682710665	1.33291024081005	0.024	0.008	1	NK_CD56bright	NK CD56bright	Post-HIV vs Post-ART_1y
chr1-15741118-15741700	0.555807848489004	0.658703957341459	0.021	0.011	1	NK_CD56bright	NK CD56bright	Post-HIV vs Post-ART_1y
chr2-20821822-20823414	0.555817715108866	-0.140255323568074	0.131	0.126	1	NK_CD56bright	NK CD56bright	Post-HIV vs Post-ART_1y
chr14-92599677-92600723	0.555835162879622	0.875490165951895	0.021	0.011	1	NK_CD56bright	NK CD56bright	Post-HIV vs Post-ART_1y
chr16-15403386-15405177	0.555843479974917	-0.966135008544348	0.007	0.011	1	NK_CD56bright	NK CD56bright	Post-HIV vs Post-ART_1y
chr10-132392229-132392755	0.555851268451051	0.429849496640933	0.038	0.027	1	NK_CD56bright	NK CD56bright	Post-HIV vs Post-ART_1y
chr11-68797995-68798588	0.555858452224443	1.43112003799931	0.014	0.005	1	NK_CD56bright	NK CD56bright	Post-HIV vs Post-ART_1y
chr22-24230906-24231756	0.555862236772893	0.257657487988858	0.017	0.014	1	NK_CD56bright	NK CD56bright	Post-HIV vs Post-ART_1y
chr17-36550475-36551048	0.555862420238918	0.280530918869561	0.031	0.025	1	NK_CD56bright	NK CD56bright	Post-HIV vs Post-ART_1y
chr16-9123703-9124273	0.555868925581924	1.35448307373693	0.014	0.005	1	NK_CD56bright	NK CD56bright	Post-HIV vs Post-ART_1y
chr12-52867383-52867976	0.555872510246114	-0.0843347943433184	0.01	0.011	1	NK_CD56bright	NK CD56bright	Post-HIV vs Post-ART_1y
chr9-93098391-93098983	0.555879472441658	-0.0561693908251442	0.121	0.112	1	NK_CD56bright	NK CD56bright	Post-HIV vs Post-ART_1y
chr7-74212673-74212995	0.55590237786598	1.41635788881387	0.014	0.005	1	NK_CD56bright	NK CD56bright	Post-HIV vs Post-ART_1y
chrX-135972898-135974734	0.555927431223122	0.267704421719129	0.221	0.178	1	NK_CD56bright	NK CD56bright	Post-HIV vs Post-ART_1y
chr1-66247306-66248173	0.55594767050226	0.658385209549634	0.017	0.011	1	NK_CD56bright	NK CD56bright	Post-HIV vs Post-ART_1y
chr19-46659291-46659977	0.555954781702535	-0.443407317270307	0.014	0.019	1	NK_CD56bright	NK CD56bright	Post-HIV vs Post-ART_1y
chr12-54588285-54588920	0.555957839903434	-0.148588860488467	0.01	0.011	1	NK_CD56bright	NK CD56bright	Post-HIV vs Post-ART_1y
chr19-14439797-14440585	0.555970842096176	0.376739805804184	0.118	0.085	1	NK_CD56bright	NK CD56bright	Post-HIV vs Post-ART_1y
chr5-14817026-14818051	0.555991826767558	0.686773250983934	0.028	0.016	1	NK_CD56bright	NK CD56bright	Post-HIV vs Post-ART_1y
chr13-95707091-95708634	0.555995853557118	0.578300742542101	0.021	0.014	1	NK_CD56bright	NK CD56bright	Post-HIV vs Post-ART_1y
chr19-49567696-49568592	0.556017685068963	-0.128845397663243	0.187	0.186	1	NK_CD56bright	NK CD56bright	Post-HIV vs Post-ART_1y
chr9-2125491-2126457	0.556018052663881	0.865514437799155	0.024	0.014	1	NK_CD56bright	NK CD56bright	Post-HIV vs Post-ART_1y
chr14-75132068-75132784	0.556037398838475	0.565182526833593	0.048	0.03	1	NK_CD56bright	NK CD56bright	Post-HIV vs Post-ART_1y
chr12-104469527-104469817	0.556047614021549	1.73232583884248	0.01	0.003	1	NK_CD56bright	NK CD56bright	Post-HIV vs Post-ART_1y
chr7-44066242-44066704	0.556059942425571	0.811504568388464	0.01	0.005	1	NK_CD56bright	NK CD56bright	Post-HIV vs Post-ART_1y
chr19-46840047-46840885	0.556085083305963	0.0459833314300644	0.073	0.066	1	NK_CD56bright	NK CD56bright	Post-HIV vs Post-ART_1y
chr6-127879658-127880030	0.55608864757034	2.15620081116349	0.014	0.003	1	NK_CD56bright	NK CD56bright	Post-HIV vs Post-ART_1y
chr8-130244388-130245305	0.556092287685903	-0.0228145911160311	0.111	0.112	1	NK_CD56bright	NK CD56bright	Post-HIV vs Post-ART_1y
chr9-33472767-33474267	0.55613374549252	-0.0822208969205389	0.353	0.325	1	NK_CD56bright	NK CD56bright	Post-HIV vs Post-ART_1y
chr20-64184788-64185095	0.556174611727892	0.375366996350631	0.021	0.016	1	NK_CD56bright	NK CD56bright	Post-HIV vs Post-ART_1y
chr12-11581043-11581609	0.55617987418731	-0.904750768289581	0.007	0.014	1	NK_CD56bright	NK CD56bright	Post-HIV vs Post-ART_1y
chr2-148048430-148049164	0.556185126828692	1.24122556953711	0.014	0.005	1	NK_CD56bright	NK CD56bright	Post-HIV vs Post-ART_1y
chr8-118055964-118056630	0.556187853048262	0.998706076397406	0.024	0.011	1	NK_CD56bright	NK CD56bright	Post-HIV vs Post-ART_1y
chr19-49423917-49424226	0.556200671721842	0.282721403115563	0.045	0.036	1	NK_CD56bright	NK CD56bright	Post-HIV vs Post-ART_1y
chr6-151372189-151372446	0.556209050084793	0.85095971238283	0.021	0.011	1	NK_CD56bright	NK CD56bright	Post-HIV vs Post-ART_1y
chr5-172900981-172901337	0.556236561235553	-0.264290558502363	0.014	0.016	1	NK_CD56bright	NK CD56bright	Post-HIV vs Post-ART_1y
chr15-89361429-89362640	0.55624048656913	-0.128838131352531	0.062	0.063	1	NK_CD56bright	NK CD56bright	Post-HIV vs Post-ART_1y
chr19-38395437-38396165	0.55624181530014	0.843247468458413	0.035	0.019	1	NK_CD56bright	NK CD56bright	Post-HIV vs Post-ART_1y
chr2-73993858-73994537	0.556244098276313	1.69100434204882	0.01	0.003	1	NK_CD56bright	NK CD56bright	Post-HIV vs Post-ART_1y
chr12-1696774-1696975	0.556272676747284	1.75126416740297	0.01	0.003	1	NK_CD56bright	NK CD56bright	Post-HIV vs Post-ART_1y
chr1-245169456-245169773	0.556300920794135	0.355520411812335	0.017	0.014	1	NK_CD56bright	NK CD56bright	Post-HIV vs Post-ART_1y
chr3-150495007-150495922	0.556314224625716	-0.401451441551601	0.021	0.025	1	NK_CD56bright	NK CD56bright	Post-HIV vs Post-ART_1y
chr8-30057723-30058505	0.556317346900856	0.78002557389779	0.01	0.005	1	NK_CD56bright	NK CD56bright	Post-HIV vs Post-ART_1y
chr1-1358900-1359590	0.556318010501969	1.09010711219484	0.01	0.005	1	NK_CD56bright	NK CD56bright	Post-HIV vs Post-ART_1y
chr6-137967618-137968610	0.556346494839577	0.0245071966143713	0.028	0.025	1	NK_CD56bright	NK CD56bright	Post-HIV vs Post-ART_1y
chr17-38605488-38606694	0.556363544590718	0.351611408704835	0.08	0.057	1	NK_CD56bright	NK CD56bright	Post-HIV vs Post-ART_1y
chr6-53544100-53545309	0.556377468774505	-0.0381884912266708	0.311	0.295	1	NK_CD56bright	NK CD56bright	Post-HIV vs Post-ART_1y
chr20-50320913-50321655	0.556393265453741	1.12817213955549	0.017	0.008	1	NK_CD56bright	NK CD56bright	Post-HIV vs Post-ART_1y
chr9-137878127-137879053	0.55640770975905	0.55255669144434	0.024	0.016	1	NK_CD56bright	NK CD56bright	Post-HIV vs Post-ART_1y
chr3-52237321-52238050	0.556455910297875	0.953693050134175	0.031	0.016	1	NK_CD56bright	NK CD56bright	Post-HIV vs Post-ART_1y
chr9-91174573-91175109	0.556457904772461	0.641157630982865	0.024	0.014	1	NK_CD56bright	NK CD56bright	Post-HIV vs Post-ART_1y
chr2-230723131-230723789	0.55647050583823	-0.26042219241151	0.052	0.06	1	NK_CD56bright	NK CD56bright	Post-HIV vs Post-ART_1y
chr7-43261079-43261611	0.556472083983837	1.16547059652225	0.014	0.005	1	NK_CD56bright	NK CD56bright	Post-HIV vs Post-ART_1y
chr7-129553802-129554531	0.55647343392833	-0.812983014026333	0.01	0.019	1	NK_CD56bright	NK CD56bright	Post-HIV vs Post-ART_1y
chr7-5426554-5427042	0.556479602710609	0.408019770771543	0.038	0.027	1	NK_CD56bright	NK CD56bright	Post-HIV vs Post-ART_1y
chr3-149531916-149533343	0.556488074650613	0.43293171181684	0.045	0.036	1	NK_CD56bright	NK CD56bright	Post-HIV vs Post-ART_1y
chr3-25622756-25623002	0.556496913193173	1.02730537785051	0.01	0.005	1	NK_CD56bright	NK CD56bright	Post-HIV vs Post-ART_1y
chr19-17495798-17496758	0.556497111886001	0.35355359188711	0.114	0.082	1	NK_CD56bright	NK CD56bright	Post-HIV vs Post-ART_1y
chr19-7545791-7546226	0.556521346287871	1.22573208071245	0.014	0.005	1	NK_CD56bright	NK CD56bright	Post-HIV vs Post-ART_1y
chr3-98540100-98540730	0.556546931935037	-0.280793740885416	0.021	0.022	1	NK_CD56bright	NK CD56bright	Post-HIV vs Post-ART_1y
chr20-59144295-59144821	0.556569358312664	0.457805128063786	0.014	0.011	1	NK_CD56bright	NK CD56bright	Post-HIV vs Post-ART_1y
chr22-29886452-29886929	0.556571087799748	1.41152249980822	0.01	0.003	1	NK_CD56bright	NK CD56bright	Post-HIV vs Post-ART_1y
chr20-461412-463070	0.556581295274519	0.182957755765214	0.304	0.268	1	NK_CD56bright	NK CD56bright	Post-HIV vs Post-ART_1y
chr3-196978171-196979075	0.556615325471889	0.663978943288192	0.021	0.011	1	NK_CD56bright	NK CD56bright	Post-HIV vs Post-ART_1y
chr4-26075488-26076652	0.556636444361509	0.52897056102473	0.087	0.057	1	NK_CD56bright	NK CD56bright	Post-HIV vs Post-ART_1y
chr20-62739354-62741455	0.556653010899859	-0.130686809630562	0.135	0.134	1	NK_CD56bright	NK CD56bright	Post-HIV vs Post-ART_1y
chr14-69724981-69725837	0.55667245853311	1.08084009574802	0.017	0.008	1	NK_CD56bright	NK CD56bright	Post-HIV vs Post-ART_1y
chr7-38744649-38745116	0.556679527450219	2.069161989462	0.01	0.003	1	NK_CD56bright	NK CD56bright	Post-HIV vs Post-ART_1y
chr4-98705630-98706940	0.556694148723701	0.347209566164151	0.052	0.038	1	NK_CD56bright	NK CD56bright	Post-HIV vs Post-ART_1y
chr14-99235223-99235877	0.556710999135183	-0.13837079067158	0.021	0.022	1	NK_CD56bright	NK CD56bright	Post-HIV vs Post-ART_1y
chr10-7378452-7379134	0.556713668517164	0.683874180576769	0.017	0.011	1	NK_CD56bright	NK CD56bright	Post-HIV vs Post-ART_1y
chr1-156552587-156553452	0.556725405196599	-0.105623619730991	0.017	0.014	1	NK_CD56bright	NK CD56bright	Post-HIV vs Post-ART_1y
chr14-39381469-39381684	0.556749492636663	0.111770825823383	0.021	0.019	1	NK_CD56bright	NK CD56bright	Post-HIV vs Post-ART_1y
chr21-41361455-41362929	0.556760429758188	0.163002541092114	0.266	0.216	1	NK_CD56bright	NK CD56bright	Post-HIV vs Post-ART_1y
chr2-229280376-229282078	0.556768891099158	1.28397454411557	0.014	0.005	1	NK_CD56bright	NK CD56bright	Post-HIV vs Post-ART_1y
chr1-223843926-223844198	0.556796918198305	-0.763873412514921	0.007	0.014	1	NK_CD56bright	NK CD56bright	Post-HIV vs Post-ART_1y
chr19-55291632-55292316	0.556799415757764	0.0153300051596812	0.031	0.027	1	NK_CD56bright	NK CD56bright	Post-HIV vs Post-ART_1y
chr17-39526955-39527560	0.556828132433819	0.975732566640649	0.01	0.005	1	NK_CD56bright	NK CD56bright	Post-HIV vs Post-ART_1y
chr3-72163359-72164864	0.556841351962906	-0.252239687923586	0.01	0.011	1	NK_CD56bright	NK CD56bright	Post-HIV vs Post-ART_1y
chr1-153535233-153536739	0.556851030029828	-0.0529263735331654	0.36	0.339	1	NK_CD56bright	NK CD56bright	Post-HIV vs Post-ART_1y
chr2-65040303-65041003	0.55685292611598	-0.366053537357384	0.08	0.093	1	NK_CD56bright	NK CD56bright	Post-HIV vs Post-ART_1y
chr8-59654923-59656481	0.556867099155457	-0.244803924916368	0.038	0.038	1	NK_CD56bright	NK CD56bright	Post-HIV vs Post-ART_1y
chr12-104402398-104403136	0.556881872038659	0.995972328010091	0.01	0.005	1	NK_CD56bright	NK CD56bright	Post-HIV vs Post-ART_1y
chr20-48823834-48824445	0.556917212474595	-0.145854653037037	0.048	0.046	1	NK_CD56bright	NK CD56bright	Post-HIV vs Post-ART_1y
chr14-105857297-105859320	0.556923621413421	0.415307102050236	0.042	0.033	1	NK_CD56bright	NK CD56bright	Post-HIV vs Post-ART_1y
chr9-91580130-91580500	0.556931148082324	-0.615144090857749	0.007	0.011	1	NK_CD56bright	NK CD56bright	Post-HIV vs Post-ART_1y
chr14-103909889-103910657	0.556936785259477	-0.087489012341301	0.055	0.057	1	NK_CD56bright	NK CD56bright	Post-HIV vs Post-ART_1y
chr16-4692599-4694431	0.556948017863747	0.135356062836723	0.457	0.393	1	NK_CD56bright	NK CD56bright	Post-HIV vs Post-ART_1y
chr20-32109053-32110403	0.556948204626731	-0.0719891120518921	0.221	0.216	1	NK_CD56bright	NK CD56bright	Post-HIV vs Post-ART_1y
chr1-110641279-110642163	0.556955686384988	-0.370527062396562	0.017	0.022	1	NK_CD56bright	NK CD56bright	Post-HIV vs Post-ART_1y
chr8-37791917-37792464	0.556963496179445	1.23598167846698	0.014	0.005	1	NK_CD56bright	NK CD56bright	Post-HIV vs Post-ART_1y
chr3-150864986-150865658	0.556966383424904	0.571343033123676	0.055	0.033	1	NK_CD56bright	NK CD56bright	Post-HIV vs Post-ART_1y
chr3-71441269-71441514	0.556977895223124	-0.780708428479335	0.007	0.011	1	NK_CD56bright	NK CD56bright	Post-HIV vs Post-ART_1y
chr12-31323517-31326575	0.55698574174686	0.130399554611469	0.505	0.454	1	NK_CD56bright	NK CD56bright	Post-HIV vs Post-ART_1y
chr19-54629859-54631109	0.556985947974378	1.1183808715841	0.017	0.008	1	NK_CD56bright	NK CD56bright	Post-HIV vs Post-ART_1y
chr14-61380997-61381252	0.557004055529741	0.724890489749274	0.014	0.008	1	NK_CD56bright	NK CD56bright	Post-HIV vs Post-ART_1y
chr20-32039972-32041037	0.557028772031637	1.04359289142046	0.024	0.008	1	NK_CD56bright	NK CD56bright	Post-HIV vs Post-ART_1y
chr7-140036221-140036952	0.557029335746046	0.349161597981826	0.017	0.014	1	NK_CD56bright	NK CD56bright	Post-HIV vs Post-ART_1y
chr1-151346169-151347757	0.557032281977091	-0.166834801151455	0.374	0.377	1	NK_CD56bright	NK CD56bright	Post-HIV vs Post-ART_1y
chr5-80957769-80958518	0.557037745442673	-0.286753622822542	0.038	0.046	1	NK_CD56bright	NK CD56bright	Post-HIV vs Post-ART_1y
chr6-2880153-2880481	0.557044999131782	0.0167606812495793	0.069	0.068	1	NK_CD56bright	NK CD56bright	Post-HIV vs Post-ART_1y
chr1-84168732-84169119	0.557058392079168	-0.860511877654696	0.007	0.011	1	NK_CD56bright	NK CD56bright	Post-HIV vs Post-ART_1y
chr12-108905451-108906089	0.557080311691107	-0.0351721670310532	0.017	0.016	1	NK_CD56bright	NK CD56bright	Post-HIV vs Post-ART_1y
chr19-12899732-12900451	0.557101021315524	-0.0286413393078228	0.121	0.12	1	NK_CD56bright	NK CD56bright	Post-HIV vs Post-ART_1y
chr16-11235629-11235855	0.557102526571126	1.2549698483245	0.014	0.005	1	NK_CD56bright	NK CD56bright	Post-HIV vs Post-ART_1y
chr10-27660110-27661037	0.557148896245388	1.12586386646953	0.014	0.005	1	NK_CD56bright	NK CD56bright	Post-HIV vs Post-ART_1y
chr1-24991034-24991511	0.557159150791218	0.374620673819464	0.021	0.014	1	NK_CD56bright	NK CD56bright	Post-HIV vs Post-ART_1y
chr17-45619751-45620881	0.557163008504378	0.39104871528265	0.055	0.041	1	NK_CD56bright	NK CD56bright	Post-HIV vs Post-ART_1y
chr21-42192974-42193689	0.557165566857871	0.255455957770403	0.097	0.079	1	NK_CD56bright	NK CD56bright	Post-HIV vs Post-ART_1y
chr1-167472903-167473506	0.557171495421409	-0.12088073659928	0.028	0.03	1	NK_CD56bright	NK CD56bright	Post-HIV vs Post-ART_1y
chrX-1554383-1555514	0.557174565439571	0.751042488743823	0.055	0.027	1	NK_CD56bright	NK CD56bright	Post-HIV vs Post-ART_1y
chr14-77556863-77557755	0.557198714157793	-0.870278170834849	0.01	0.019	1	NK_CD56bright	NK CD56bright	Post-HIV vs Post-ART_1y
chr2-221529421-221530532	0.557200567100254	0.229299978093358	0.08	0.063	1	NK_CD56bright	NK CD56bright	Post-HIV vs Post-ART_1y
chr3-31562200-31562860	0.557236637656435	0.239225973511126	0.01	0.008	1	NK_CD56bright	NK CD56bright	Post-HIV vs Post-ART_1y
chr8-116765573-116767984	0.557245150150913	-0.132674601750181	0.322	0.314	1	NK_CD56bright	NK CD56bright	Post-HIV vs Post-ART_1y
chr9-93037137-93037996	0.557255658900554	-0.777586761483527	0.007	0.011	1	NK_CD56bright	NK CD56bright	Post-HIV vs Post-ART_1y
chr15-31167402-31168245	0.557273605986774	0.490442653369854	0.045	0.03	1	NK_CD56bright	NK CD56bright	Post-HIV vs Post-ART_1y
chr19-18044571-18045670	0.557285373764194	0.0991443764002344	0.18	0.161	1	NK_CD56bright	NK CD56bright	Post-HIV vs Post-ART_1y
chr15-63805762-63806969	0.557346592095799	1.18891672219051	0.01	0.005	1	NK_CD56bright	NK CD56bright	Post-HIV vs Post-ART_1y
chr7-139920496-139920795	0.557356734518629	1.2821210596043	0.014	0.005	1	NK_CD56bright	NK CD56bright	Post-HIV vs Post-ART_1y
chr2-238030864-238031088	0.557372992113242	-0.669898781932736	0.007	0.011	1	NK_CD56bright	NK CD56bright	Post-HIV vs Post-ART_1y
chr5-132271168-132271979	0.557383618112251	0.81190049194877	0.024	0.014	1	NK_CD56bright	NK CD56bright	Post-HIV vs Post-ART_1y
chr5-50707688-50708047	0.557398362139703	0.288072745714512	0.01	0.008	1	NK_CD56bright	NK CD56bright	Post-HIV vs Post-ART_1y
chrX-989859-990536	0.557398388663754	0.466309296584913	0.048	0.033	1	NK_CD56bright	NK CD56bright	Post-HIV vs Post-ART_1y
chr5-139597952-139598784	0.557403039955222	-0.201800530164958	0.014	0.014	1	NK_CD56bright	NK CD56bright	Post-HIV vs Post-ART_1y
chr1-246002729-246003465	0.557407350041637	-0.479087915693407	0.024	0.036	1	NK_CD56bright	NK CD56bright	Post-HIV vs Post-ART_1y
chr16-21598237-21600703	0.557433588603833	-0.0986143321189825	0.398	0.393	1	NK_CD56bright	NK CD56bright	Post-HIV vs Post-ART_1y
chr2-173210086-173210908	0.55744341636724	0.716221720948795	0.028	0.016	1	NK_CD56bright	NK CD56bright	Post-HIV vs Post-ART_1y
chr2-212686293-212686826	0.557454783640349	0.555617560562429	0.028	0.016	1	NK_CD56bright	NK CD56bright	Post-HIV vs Post-ART_1y
chr8-144250857-144251319	0.5574589137092	1.77770764406478	0.01	0.003	1	NK_CD56bright	NK CD56bright	Post-HIV vs Post-ART_1y
chr12-52629182-52629688	0.557471473675035	-0.348680098991977	0.01	0.011	1	NK_CD56bright	NK CD56bright	Post-HIV vs Post-ART_1y
chr5-138726891-138727090	0.557483802660519	-0.448765982426032	0.01	0.014	1	NK_CD56bright	NK CD56bright	Post-HIV vs Post-ART_1y
chr9-131706025-131706414	0.557499309165121	0.911772762602079	0.014	0.008	1	NK_CD56bright	NK CD56bright	Post-HIV vs Post-ART_1y
chr2-152572948-152573616	0.557517471690675	0.92407593266519	0.021	0.011	1	NK_CD56bright	NK CD56bright	Post-HIV vs Post-ART_1y
chr9-76595391-76596985	0.557535712965246	0.30782459833508	0.028	0.019	1	NK_CD56bright	NK CD56bright	Post-HIV vs Post-ART_1y
chr11-74004806-74005765	0.557540578817714	0.162703905057854	0.197	0.167	1	NK_CD56bright	NK CD56bright	Post-HIV vs Post-ART_1y
chr13-27339133-27339658	0.557572717469303	1.18840156142292	0.014	0.005	1	NK_CD56bright	NK CD56bright	Post-HIV vs Post-ART_1y
chr10-103395544-103397264	0.5575733778226	-0.106628051207045	0.318	0.306	1	NK_CD56bright	NK CD56bright	Post-HIV vs Post-ART_1y
chr5-55600489-55601316	0.557583025672318	1.02309521087082	0.01	0.005	1	NK_CD56bright	NK CD56bright	Post-HIV vs Post-ART_1y
chr11-11808494-11809299	0.557586625113799	-0.484867363778395	0.024	0.033	1	NK_CD56bright	NK CD56bright	Post-HIV vs Post-ART_1y
chr7-24831134-24831679	0.557649690543022	1.10620936287802	0.014	0.005	1	NK_CD56bright	NK CD56bright	Post-HIV vs Post-ART_1y
chr8-140578544-140578885	0.557660628343709	1.24884511143304	0.014	0.005	1	NK_CD56bright	NK CD56bright	Post-HIV vs Post-ART_1y
chr7-20214856-20215213	0.557680651759983	1.74523605032279	0.01	0.003	1	NK_CD56bright	NK CD56bright	Post-HIV vs Post-ART_1y
chr5-72304537-72304836	0.557701716374476	0.371388436932887	0.042	0.03	1	NK_CD56bright	NK CD56bright	Post-HIV vs Post-ART_1y
chr3-49448748-49449445	0.557706416206547	0.313067865747249	0.073	0.057	1	NK_CD56bright	NK CD56bright	Post-HIV vs Post-ART_1y
chr5-43065756-43067486	0.55772107070837	0.177993610590498	0.253	0.21	1	NK_CD56bright	NK CD56bright	Post-HIV vs Post-ART_1y
chr5-147627885-147628439	0.557736146816998	-0.280445611845536	0.014	0.016	1	NK_CD56bright	NK CD56bright	Post-HIV vs Post-ART_1y
chr10-70558844-70559789	0.557736191721857	0.169663568458666	0.163	0.134	1	NK_CD56bright	NK CD56bright	Post-HIV vs Post-ART_1y
chr22-25082192-25082402	0.557749384070745	1.54100037461375	0.017	0.005	1	NK_CD56bright	NK CD56bright	Post-HIV vs Post-ART_1y
chr1-777891-779292	0.557752817519564	0.172288609448428	0.349	0.298	1	NK_CD56bright	NK CD56bright	Post-HIV vs Post-ART_1y
chr21-18155345-18155889	0.557753916165719	-0.410147767181777	0.01	0.014	1	NK_CD56bright	NK CD56bright	Post-HIV vs Post-ART_1y
chr15-32106823-32107072	0.557766213245447	-0.641445759868284	0.007	0.011	1	NK_CD56bright	NK CD56bright	Post-HIV vs Post-ART_1y
chr5-135998945-135999858	0.557771342510254	0.060598576716524	0.014	0.011	1	NK_CD56bright	NK CD56bright	Post-HIV vs Post-ART_1y
chr7-131107311-131108975	0.55777709231646	-0.0285163633917765	0.322	0.295	1	NK_CD56bright	NK CD56bright	Post-HIV vs Post-ART_1y
chr22-37228338-37231189	0.557787522212735	0.185771173483332	0.287	0.249	1	NK_CD56bright	NK CD56bright	Post-HIV vs Post-ART_1y
chr6-154257967-154258697	0.55779665068648	0.425544441178388	0.01	0.008	1	NK_CD56bright	NK CD56bright	Post-HIV vs Post-ART_1y
chr6-37048700-37049181	0.55779729178628	0.232701284871668	0.114	0.096	1	NK_CD56bright	NK CD56bright	Post-HIV vs Post-ART_1y
chr2-64203740-64205002	0.557798610616378	-0.0916929340427575	0.059	0.057	1	NK_CD56bright	NK CD56bright	Post-HIV vs Post-ART_1y
chr5-56544705-56545438	0.557803947578298	1.2325754932575	0.014	0.005	1	NK_CD56bright	NK CD56bright	Post-HIV vs Post-ART_1y
chr21-33400978-33401294	0.557816803406039	0.756230076370986	0.01	0.005	1	NK_CD56bright	NK CD56bright	Post-HIV vs Post-ART_1y
chr13-50229875-50230763	0.557818920149064	0.635271300515611	0.035	0.022	1	NK_CD56bright	NK CD56bright	Post-HIV vs Post-ART_1y
chr14-102194853-102195273	0.557847308049485	1.83750198180998	0.01	0.003	1	NK_CD56bright	NK CD56bright	Post-HIV vs Post-ART_1y
chr8-102788770-102789481	0.557853957381141	0.119284247159108	0.035	0.03	1	NK_CD56bright	NK CD56bright	Post-HIV vs Post-ART_1y
chr1-162422553-162423390	0.557856141854273	-0.421158176150705	0.014	0.016	1	NK_CD56bright	NK CD56bright	Post-HIV vs Post-ART_1y
chr7-3120281-3121007	0.557865284595401	-0.726130181902736	0.01	0.016	1	NK_CD56bright	NK CD56bright	Post-HIV vs Post-ART_1y
chr9-75238028-75239551	0.557907241071312	1.08003477585663	0.017	0.008	1	NK_CD56bright	NK CD56bright	Post-HIV vs Post-ART_1y
chr19-47420859-47421395	0.557936273176332	0.88192642781398	0.017	0.008	1	NK_CD56bright	NK CD56bright	Post-HIV vs Post-ART_1y
chr11-8910266-8911854	0.557937645405605	0.324152524302455	0.138	0.098	1	NK_CD56bright	NK CD56bright	Post-HIV vs Post-ART_1y
chr8-37881553-37882272	0.5579408923826	0.231368862940784	0.183	0.139	1	NK_CD56bright	NK CD56bright	Post-HIV vs Post-ART_1y
chr6-83067259-83068376	0.557943305140543	-0.0750514986295959	0.298	0.29	1	NK_CD56bright	NK CD56bright	Post-HIV vs Post-ART_1y
chr1-247517670-247518519	0.55795293899181	-0.99653667640791	0.007	0.011	1	NK_CD56bright	NK CD56bright	Post-HIV vs Post-ART_1y
chr4-113781424-113781763	0.557955920335604	-0.781472416453762	0.01	0.016	1	NK_CD56bright	NK CD56bright	Post-HIV vs Post-ART_1y
chr1-51491218-51492029	0.557970421421672	-0.300693697598396	0.014	0.016	1	NK_CD56bright	NK CD56bright	Post-HIV vs Post-ART_1y
chr2-37585124-37586666	0.557976916903686	0.336279615262334	0.097	0.071	1	NK_CD56bright	NK CD56bright	Post-HIV vs Post-ART_1y
chr5-23951042-23952309	0.558006167556358	-0.580400213175956	0.01	0.014	1	NK_CD56bright	NK CD56bright	Post-HIV vs Post-ART_1y
chr8-125181388-125182453	0.558010953392057	2.11805091580087	0.014	0.003	1	NK_CD56bright	NK CD56bright	Post-HIV vs Post-ART_1y
chr8-80917994-80919022	0.558050323735623	-0.215856219871034	0.017	0.019	1	NK_CD56bright	NK CD56bright	Post-HIV vs Post-ART_1y
chr22-23752017-23753075	0.558078437397324	1.09868137965835	0.017	0.008	1	NK_CD56bright	NK CD56bright	Post-HIV vs Post-ART_1y
chr19-40715584-40717456	0.55808004585383	-0.0614421541020453	0.353	0.355	1	NK_CD56bright	NK CD56bright	Post-HIV vs Post-ART_1y
chr4-48058389-48059213	0.558086940394211	0.390837725812309	0.042	0.03	1	NK_CD56bright	NK CD56bright	Post-HIV vs Post-ART_1y
chr2-85470619-85471773	0.558094011722292	-0.0424889425022887	0.024	0.025	1	NK_CD56bright	NK CD56bright	Post-HIV vs Post-ART_1y
chr1-108082789-108083365	0.55809606825079	0.711299158687872	0.021	0.011	1	NK_CD56bright	NK CD56bright	Post-HIV vs Post-ART_1y
chr20-45944137-45944589	0.558133820383302	-0.342122168309278	0.01	0.014	1	NK_CD56bright	NK CD56bright	Post-HIV vs Post-ART_1y
chr19-530777-533417	0.558136101620824	0.142023891921524	0.346	0.276	1	NK_CD56bright	NK CD56bright	Post-HIV vs Post-ART_1y
chr4-164725071-164725392	0.558141408938456	-0.755672277377402	0.007	0.011	1	NK_CD56bright	NK CD56bright	Post-HIV vs Post-ART_1y
chr18-74478601-74480011	0.558146690074505	0.706330998312754	0.017	0.011	1	NK_CD56bright	NK CD56bright	Post-HIV vs Post-ART_1y
chr2-86764417-86765082	0.55816655145686	-0.266456475966195	0.014	0.014	1	NK_CD56bright	NK CD56bright	Post-HIV vs Post-ART_1y
chr22-40369894-40371190	0.558176918706646	-0.0727042735285057	0.176	0.169	1	NK_CD56bright	NK CD56bright	Post-HIV vs Post-ART_1y
chr1-34928473-34930509	0.558178232392386	0.246886478461534	0.052	0.041	1	NK_CD56bright	NK CD56bright	Post-HIV vs Post-ART_1y
chr3-127695907-127697984	0.558185940730556	0.443058269084733	0.045	0.027	1	NK_CD56bright	NK CD56bright	Post-HIV vs Post-ART_1y
chr17-45052004-45052743	0.558188154156252	-0.320118590537293	0.038	0.046	1	NK_CD56bright	NK CD56bright	Post-HIV vs Post-ART_1y
chr16-75320502-75320701	0.558193592599423	0.8504323405507	0.01	0.005	1	NK_CD56bright	NK CD56bright	Post-HIV vs Post-ART_1y
chr7-128030787-128032826	0.558208461863712	0.434843237233218	0.111	0.071	1	NK_CD56bright	NK CD56bright	Post-HIV vs Post-ART_1y
chr10-89255753-89256694	0.558223258034105	1.13300820077658	0.024	0.011	1	NK_CD56bright	NK CD56bright	Post-HIV vs Post-ART_1y
chr14-51242147-51242391	0.55825377195314	1.71866259859939	0.01	0.003	1	NK_CD56bright	NK CD56bright	Post-HIV vs Post-ART_1y
chr9-126470217-126471522	0.558284113286744	0.199871501625537	0.201	0.175	1	NK_CD56bright	NK CD56bright	Post-HIV vs Post-ART_1y
chr5-138579131-138579573	0.558304770063211	0.445496810310269	0.038	0.03	1	NK_CD56bright	NK CD56bright	Post-HIV vs Post-ART_1y
chr12-111368116-111370012	0.558315209554	-0.0341739949476796	0.18	0.169	1	NK_CD56bright	NK CD56bright	Post-HIV vs Post-ART_1y
chr16-4327474-4328504	0.558362624257105	0.439703485765869	0.076	0.052	1	NK_CD56bright	NK CD56bright	Post-HIV vs Post-ART_1y
chr8-41542502-41543034	0.558377247668969	-0.173269029250658	0.028	0.027	1	NK_CD56bright	NK CD56bright	Post-HIV vs Post-ART_1y
chrX-134374107-134374508	0.558395206004672	-0.383700031044567	0.01	0.014	1	NK_CD56bright	NK CD56bright	Post-HIV vs Post-ART_1y
chr19-15911643-15912120	0.558409101888362	1.0012357294177	0.01	0.005	1	NK_CD56bright	NK CD56bright	Post-HIV vs Post-ART_1y
chr20-34680332-34681142	0.558449673607242	0.171683564105537	0.014	0.011	1	NK_CD56bright	NK CD56bright	Post-HIV vs Post-ART_1y
chr11-114226235-114226669	0.558449874684177	-0.638102174065464	0.007	0.011	1	NK_CD56bright	NK CD56bright	Post-HIV vs Post-ART_1y
chr6-16179475-16180770	0.55846190087761	-0.149543342138548	0.097	0.104	1	NK_CD56bright	NK CD56bright	Post-HIV vs Post-ART_1y
chr10-61991901-61994444	0.558462633386894	-0.0604259700500338	0.152	0.148	1	NK_CD56bright	NK CD56bright	Post-HIV vs Post-ART_1y
chr15-85414426-85414801	0.558496539612463	0.513741918943053	0.017	0.011	1	NK_CD56bright	NK CD56bright	Post-HIV vs Post-ART_1y
chr11-35282250-35282882	0.558508661397682	0.334511711763887	0.021	0.016	1	NK_CD56bright	NK CD56bright	Post-HIV vs Post-ART_1y
chr22-42863169-42864049	0.558511450392787	0.692189863182525	0.038	0.019	1	NK_CD56bright	NK CD56bright	Post-HIV vs Post-ART_1y
chr5-181221342-181221695	0.558518813188404	0.26488531682579	0.048	0.036	1	NK_CD56bright	NK CD56bright	Post-HIV vs Post-ART_1y
chr7-5217932-5219492	0.558540093445601	-0.407896619947506	0.021	0.022	1	NK_CD56bright	NK CD56bright	Post-HIV vs Post-ART_1y
chr10-70758777-70759391	0.558551957036965	0.081922117877089	0.028	0.025	1	NK_CD56bright	NK CD56bright	Post-HIV vs Post-ART_1y
chr8-143950755-143951417	0.558562078254649	0.600726295849011	0.042	0.027	1	NK_CD56bright	NK CD56bright	Post-HIV vs Post-ART_1y
chr9-73107368-73108046	0.558572880013164	0.504165432972092	0.017	0.014	1	NK_CD56bright	NK CD56bright	Post-HIV vs Post-ART_1y
chr8-98944093-98944695	0.558574645166066	-0.139643825622566	0.083	0.093	1	NK_CD56bright	NK CD56bright	Post-HIV vs Post-ART_1y
chr10-62634726-62635378	0.558575687723548	-0.619857965263384	0.01	0.014	1	NK_CD56bright	NK CD56bright	Post-HIV vs Post-ART_1y
chr19-44005764-44006300	0.558576901429177	0.761735047281445	0.01	0.005	1	NK_CD56bright	NK CD56bright	Post-HIV vs Post-ART_1y
chr18-9113121-9113879	0.558608220708869	-0.774222341284388	0.007	0.011	1	NK_CD56bright	NK CD56bright	Post-HIV vs Post-ART_1y
chr9-93031821-93032350	0.558610625347985	2.01283047132083	0.01	0.003	1	NK_CD56bright	NK CD56bright	Post-HIV vs Post-ART_1y
chr6-11519021-11520003	0.558616573448564	-0.1090785018459	0.014	0.014	1	NK_CD56bright	NK CD56bright	Post-HIV vs Post-ART_1y
chr12-89351341-89353122	0.558617006362066	0.273887650858702	0.263	0.208	1	NK_CD56bright	NK CD56bright	Post-HIV vs Post-ART_1y
chr7-139737471-139738518	0.558634602470948	0.786585705405634	0.021	0.011	1	NK_CD56bright	NK CD56bright	Post-HIV vs Post-ART_1y
chr1-192516316-192517304	0.558664146976725	0.293402550382111	0.163	0.128	1	NK_CD56bright	NK CD56bright	Post-HIV vs Post-ART_1y
chr7-50369177-50369755	0.558692700670212	-0.0988926154095764	0.066	0.063	1	NK_CD56bright	NK CD56bright	Post-HIV vs Post-ART_1y
chr14-69667022-69668265	0.558712303956896	0.819216016192473	0.01	0.005	1	NK_CD56bright	NK CD56bright	Post-HIV vs Post-ART_1y
chr14-105939645-105940445	0.558715656909313	1.12757066710229	0.014	0.005	1	NK_CD56bright	NK CD56bright	Post-HIV vs Post-ART_1y
chr14-24289507-24290151	0.558733199891222	-0.082328516418815	0.055	0.057	1	NK_CD56bright	NK CD56bright	Post-HIV vs Post-ART_1y
chr1-54480319-54480865	0.558747806483744	-0.413828131579135	0.01	0.014	1	NK_CD56bright	NK CD56bright	Post-HIV vs Post-ART_1y
chr10-89643585-89645574	0.558778329351295	0.314928824664944	0.17	0.12	1	NK_CD56bright	NK CD56bright	Post-HIV vs Post-ART_1y
chr2-47300260-47301559	0.558802905895757	0.569368502370971	0.024	0.016	1	NK_CD56bright	NK CD56bright	Post-HIV vs Post-ART_1y
chr14-60330956-60332102	0.558807764233761	-0.0406919096862428	0.1	0.093	1	NK_CD56bright	NK CD56bright	Post-HIV vs Post-ART_1y
chr20-63587708-63589039	0.558831639896029	-0.141832073627616	0.014	0.011	1	NK_CD56bright	NK CD56bright	Post-HIV vs Post-ART_1y
chr20-33647410-33648115	0.558839438240361	-0.319696427929442	0.035	0.038	1	NK_CD56bright	NK CD56bright	Post-HIV vs Post-ART_1y
chr8-47353154-47354031	0.558845923074454	0.842713806710996	0.035	0.016	1	NK_CD56bright	NK CD56bright	Post-HIV vs Post-ART_1y
chr17-38925006-38925692	0.558847229814169	-0.0136903312541072	0.014	0.011	1	NK_CD56bright	NK CD56bright	Post-HIV vs Post-ART_1y
chr14-68282749-68284138	0.558857221562153	0.136478291400721	0.225	0.199	1	NK_CD56bright	NK CD56bright	Post-HIV vs Post-ART_1y
chr12-21613852-21614877	0.558868059182301	1.25740607039912	0.014	0.005	1	NK_CD56bright	NK CD56bright	Post-HIV vs Post-ART_1y
chr5-72812506-72812860	0.558871805228226	1.18476511662416	0.014	0.005	1	NK_CD56bright	NK CD56bright	Post-HIV vs Post-ART_1y
chr19-39842062-39842631	0.558880015411746	-0.420529473492336	0.014	0.016	1	NK_CD56bright	NK CD56bright	Post-HIV vs Post-ART_1y
chr6-90186754-90188132	0.558904673754767	0.51019460337589	0.073	0.046	1	NK_CD56bright	NK CD56bright	Post-HIV vs Post-ART_1y
chr7-120949951-120951546	0.558947755963892	-0.034142844966523	0.471	0.456	1	NK_CD56bright	NK CD56bright	Post-HIV vs Post-ART_1y
chr19-44071314-44073024	0.558955245588892	0.00960196800616364	0.097	0.087	1	NK_CD56bright	NK CD56bright	Post-HIV vs Post-ART_1y
chr16-17529772-17530468	0.55897216232961	0.0457864001145207	0.021	0.022	1	NK_CD56bright	NK CD56bright	Post-HIV vs Post-ART_1y
chr1-150995570-150996272	0.558986601085592	0.705539262238168	0.045	0.025	1	NK_CD56bright	NK CD56bright	Post-HIV vs Post-ART_1y
chr10-47256600-47257239	0.559026734639641	-0.306635733863708	0.028	0.033	1	NK_CD56bright	NK CD56bright	Post-HIV vs Post-ART_1y
chr1-1200569-1201779	0.559027972340113	0.262492359315873	0.325	0.257	1	NK_CD56bright	NK CD56bright	Post-HIV vs Post-ART_1y
chr8-58881390-58882346	0.559028714593741	1.41984739515848	0.017	0.005	1	NK_CD56bright	NK CD56bright	Post-HIV vs Post-ART_1y
chr9-107213077-107214084	0.559032456765171	-0.07397695502475	0.017	0.016	1	NK_CD56bright	NK CD56bright	Post-HIV vs Post-ART_1y
chr2-48320733-48321058	0.559033455804432	0.821643779789184	0.01	0.005	1	NK_CD56bright	NK CD56bright	Post-HIV vs Post-ART_1y
chr2-9757369-9757755	0.559048655229808	-0.230889330964309	0.014	0.016	1	NK_CD56bright	NK CD56bright	Post-HIV vs Post-ART_1y
chr2-42193636-42194098	0.559072570881848	0.684282000497912	0.01	0.005	1	NK_CD56bright	NK CD56bright	Post-HIV vs Post-ART_1y
chr11-33722481-33723136	0.559129365991185	0.623392132602463	0.014	0.008	1	NK_CD56bright	NK CD56bright	Post-HIV vs Post-ART_1y
chr10-109883979-109884705	0.559129681171089	0.458458147776759	0.062	0.044	1	NK_CD56bright	NK CD56bright	Post-HIV vs Post-ART_1y
chr22-37696343-37697451	0.559130951004667	0.00241408911386998	0.152	0.148	1	NK_CD56bright	NK CD56bright	Post-HIV vs Post-ART_1y
chr1-183915630-183916473	0.55915315594735	0.304965834048621	0.062	0.046	1	NK_CD56bright	NK CD56bright	Post-HIV vs Post-ART_1y
chr9-134324229-134326692	0.559161794311244	0.0528838633650246	0.204	0.189	1	NK_CD56bright	NK CD56bright	Post-HIV vs Post-ART_1y
chr16-397110-397529	0.559166082028716	-0.0293764376436036	0.048	0.044	1	NK_CD56bright	NK CD56bright	Post-HIV vs Post-ART_1y
chr4-102585920-102587146	0.559169087129955	-0.158009508142292	0.035	0.036	1	NK_CD56bright	NK CD56bright	Post-HIV vs Post-ART_1y
chr12-31750056-31750262	0.559173951740098	1.38282056142676	0.014	0.005	1	NK_CD56bright	NK CD56bright	Post-HIV vs Post-ART_1y
chr1-203663248-203664100	0.559222007273965	-0.594055779623665	0.014	0.019	1	NK_CD56bright	NK CD56bright	Post-HIV vs Post-ART_1y
chr15-50315725-50316385	0.559232981136497	0.0782627721189146	0.042	0.036	1	NK_CD56bright	NK CD56bright	Post-HIV vs Post-ART_1y
chr1-205127482-205127995	0.559242957395523	1.79058542814384	0.01	0.003	1	NK_CD56bright	NK CD56bright	Post-HIV vs Post-ART_1y
chr5-172178726-172179963	0.559260031607864	-0.095048245283094	0.211	0.216	1	NK_CD56bright	NK CD56bright	Post-HIV vs Post-ART_1y
chr15-52677689-52679803	0.559273526355689	0.166215183741142	0.377	0.32	1	NK_CD56bright	NK CD56bright	Post-HIV vs Post-ART_1y
chr5-141691345-141692585	0.559330448992429	-0.236954808673693	0.09	0.096	1	NK_CD56bright	NK CD56bright	Post-HIV vs Post-ART_1y
chr15-78830373-78831506	0.559340709950685	0.539931284658333	0.021	0.014	1	NK_CD56bright	NK CD56bright	Post-HIV vs Post-ART_1y
chrX-153974274-153974511	0.559356473767551	0.979214729991338	0.017	0.008	1	NK_CD56bright	NK CD56bright	Post-HIV vs Post-ART_1y
chr15-74920347-74920799	0.559360549557538	0.89518093156422	0.01	0.005	1	NK_CD56bright	NK CD56bright	Post-HIV vs Post-ART_1y
chr3-167684110-167685283	0.55937318812665	-0.366341642753815	0.024	0.03	1	NK_CD56bright	NK CD56bright	Post-HIV vs Post-ART_1y
chr6-29649321-29650383	0.559380323077698	-0.028494002697413	0.304	0.279	1	NK_CD56bright	NK CD56bright	Post-HIV vs Post-ART_1y
chr11-117942106-117942313	0.559390921301142	-0.257245656979215	0.014	0.016	1	NK_CD56bright	NK CD56bright	Post-HIV vs Post-ART_1y
chr20-35768833-35769461	0.559397031756237	0.596202231573787	0.055	0.033	1	NK_CD56bright	NK CD56bright	Post-HIV vs Post-ART_1y
chr3-105805930-105806731	0.559416475098322	-0.293106851571204	0.055	0.068	1	NK_CD56bright	NK CD56bright	Post-HIV vs Post-ART_1y
chr16-84553615-84554932	0.559437932849602	0.733576015491493	0.031	0.019	1	NK_CD56bright	NK CD56bright	Post-HIV vs Post-ART_1y
chr17-51119473-51119675	0.559445103657806	0.119373723406607	0.017	0.019	1	NK_CD56bright	NK CD56bright	Post-HIV vs Post-ART_1y
chr20-44055727-44056558	0.559457345552477	-0.137041204028788	0.031	0.033	1	NK_CD56bright	NK CD56bright	Post-HIV vs Post-ART_1y
chr4-99948842-99950927	0.559466289855619	-0.0844683726741375	0.419	0.399	1	NK_CD56bright	NK CD56bright	Post-HIV vs Post-ART_1y
chr15-29039707-29040138	0.55946853638856	0.344892921859942	0.014	0.011	1	NK_CD56bright	NK CD56bright	Post-HIV vs Post-ART_1y
chr5-157265413-157266938	0.559470215550455	-0.0872229349613834	0.318	0.298	1	NK_CD56bright	NK CD56bright	Post-HIV vs Post-ART_1y
chr15-40884343-40885342	0.559470865335255	-0.447130896907744	0.031	0.041	1	NK_CD56bright	NK CD56bright	Post-HIV vs Post-ART_1y
chr22-26565906-26566242	0.559486975696289	-0.321877026852102	0.01	0.014	1	NK_CD56bright	NK CD56bright	Post-HIV vs Post-ART_1y
chr6-159654371-159656041	0.55948920482283	-0.363169210504223	0.017	0.022	1	NK_CD56bright	NK CD56bright	Post-HIV vs Post-ART_1y
chr16-85002312-85003309	0.55949576214534	-0.0179606172855911	0.031	0.03	1	NK_CD56bright	NK CD56bright	Post-HIV vs Post-ART_1y
chr1-198237865-198238543	0.559496144875544	0.612559377724232	0.017	0.011	1	NK_CD56bright	NK CD56bright	Post-HIV vs Post-ART_1y
chr2-74464495-74466117	0.559499853286609	-0.0602066558159505	0.242	0.249	1	NK_CD56bright	NK CD56bright	Post-HIV vs Post-ART_1y
chr22-20857735-20859445	0.559513181480197	-0.0351410589799128	0.464	0.445	1	NK_CD56bright	NK CD56bright	Post-HIV vs Post-ART_1y
chr5-171450498-171451578	0.559527717375378	0.576573400530325	0.017	0.011	1	NK_CD56bright	NK CD56bright	Post-HIV vs Post-ART_1y
chr16-29815175-29817018	0.559534886345733	0.0435218973351302	0.398	0.374	1	NK_CD56bright	NK CD56bright	Post-HIV vs Post-ART_1y
chr18-70781503-70782255	0.559561665874343	0.802627736914829	0.014	0.008	1	NK_CD56bright	NK CD56bright	Post-HIV vs Post-ART_1y
chr2-437659-438457	0.559597888366314	0.384105494956801	0.069	0.052	1	NK_CD56bright	NK CD56bright	Post-HIV vs Post-ART_1y
chr20-36871985-36872456	0.559604512766735	-0.0572375674368693	0.017	0.016	1	NK_CD56bright	NK CD56bright	Post-HIV vs Post-ART_1y
chr9-136974852-136975079	0.559618382462172	1.23577012731845	0.014	0.005	1	NK_CD56bright	NK CD56bright	Post-HIV vs Post-ART_1y
chr14-50060870-50063021	0.559624670779006	0.271205841560568	0.239	0.186	1	NK_CD56bright	NK CD56bright	Post-HIV vs Post-ART_1y
chrX-47936257-47937235	0.559659418330822	-0.510403543392961	0.01	0.014	1	NK_CD56bright	NK CD56bright	Post-HIV vs Post-ART_1y
chr11-12008066-12009654	0.55966983259088	-0.169496665591355	0.024	0.027	1	NK_CD56bright	NK CD56bright	Post-HIV vs Post-ART_1y
chr7-11130000-11130330	0.559684494433812	1.38054652191906	0.014	0.005	1	NK_CD56bright	NK CD56bright	Post-HIV vs Post-ART_1y
chr12-66910102-66910804	0.559706132551372	0.850260903896123	0.014	0.008	1	NK_CD56bright	NK CD56bright	Post-HIV vs Post-ART_1y
chr20-59165131-59165337	0.55970889476825	0.492417047017376	0.017	0.011	1	NK_CD56bright	NK CD56bright	Post-HIV vs Post-ART_1y
chr2-62287220-62288404	0.559779592481407	0.553077038912928	0.059	0.036	1	NK_CD56bright	NK CD56bright	Post-HIV vs Post-ART_1y
chr2-149167090-149168352	0.559843805332431	1.64837622891528	0.01	0.003	1	NK_CD56bright	NK CD56bright	Post-HIV vs Post-ART_1y
chr14-101780760-101781988	0.559873541861374	0.265035049834114	0.059	0.041	1	NK_CD56bright	NK CD56bright	Post-HIV vs Post-ART_1y
chr15-50487312-50487751	0.559910747495174	1.78759678893405	0.01	0.003	1	NK_CD56bright	NK CD56bright	Post-HIV vs Post-ART_1y
chr1-202348131-202349726	0.559916428761649	-0.120598382542871	0.311	0.314	1	NK_CD56bright	NK CD56bright	Post-HIV vs Post-ART_1y
chr8-1823204-1824571	0.559936916862959	-0.0898296767401363	0.097	0.096	1	NK_CD56bright	NK CD56bright	Post-HIV vs Post-ART_1y
chr15-76339153-76339406	0.559941421595789	1.68051172010218	0.01	0.003	1	NK_CD56bright	NK CD56bright	Post-HIV vs Post-ART_1y
chr18-23452406-23454051	0.559961875795258	0.0530739718763383	0.329	0.29	1	NK_CD56bright	NK CD56bright	Post-HIV vs Post-ART_1y
chr1-25529437-25529815	0.559978956303675	-0.557274499833361	0.007	0.011	1	NK_CD56bright	NK CD56bright	Post-HIV vs Post-ART_1y
chr5-18697378-18698849	0.560000271327577	0.225737310955091	0.138	0.115	1	NK_CD56bright	NK CD56bright	Post-HIV vs Post-ART_1y
chr22-35539810-35541103	0.560029991241974	-0.0873986815359369	0.173	0.167	1	NK_CD56bright	NK CD56bright	Post-HIV vs Post-ART_1y
chr6-134519114-134519865	0.560044623177304	1.20457122811825	0.014	0.005	1	NK_CD56bright	NK CD56bright	Post-HIV vs Post-ART_1y
chr6-12163127-12163661	0.560051672912403	-0.804617365276704	0.01	0.016	1	NK_CD56bright	NK CD56bright	Post-HIV vs Post-ART_1y
chr5-171942227-171942679	0.560062019735934	-0.398805694422671	0.017	0.022	1	NK_CD56bright	NK CD56bright	Post-HIV vs Post-ART_1y
chr1-247172630-247173733	0.560063927427103	0.397915801716091	0.048	0.036	1	NK_CD56bright	NK CD56bright	Post-HIV vs Post-ART_1y
chr3-71248398-71249545	0.560065980884086	0.372749385045938	0.01	0.008	1	NK_CD56bright	NK CD56bright	Post-HIV vs Post-ART_1y
chr1-42455563-42457158	0.560083833866118	0.151269417911492	0.415	0.366	1	NK_CD56bright	NK CD56bright	Post-HIV vs Post-ART_1y
chr19-49145676-49146390	0.560096514617256	0.321402824118171	0.097	0.074	1	NK_CD56bright	NK CD56bright	Post-HIV vs Post-ART_1y
chr15-55439667-55440037	0.560102217683154	0.689635496506962	0.014	0.008	1	NK_CD56bright	NK CD56bright	Post-HIV vs Post-ART_1y
chr1-41728264-41729160	0.560108344076998	-0.14464325097442	0.225	0.24	1	NK_CD56bright	NK CD56bright	Post-HIV vs Post-ART_1y
chr20-3069246-3069823	0.560113590455494	0.484054364951025	0.01	0.008	1	NK_CD56bright	NK CD56bright	Post-HIV vs Post-ART_1y
chr4-14876784-14877901	0.560114319491701	1.33410183756381	0.024	0.008	1	NK_CD56bright	NK CD56bright	Post-HIV vs Post-ART_1y
chr3-94003839-94004675	0.560126986525328	0.625354404131364	0.042	0.025	1	NK_CD56bright	NK CD56bright	Post-HIV vs Post-ART_1y
chr2-112941354-112942639	0.560149699237515	0.110508697514808	0.045	0.036	1	NK_CD56bright	NK CD56bright	Post-HIV vs Post-ART_1y
chr1-32263540-32264149	0.560151632422374	-0.279551001731187	0.01	0.011	1	NK_CD56bright	NK CD56bright	Post-HIV vs Post-ART_1y
chr12-57101824-57103050	0.560157798816457	-0.0500222268490873	0.042	0.041	1	NK_CD56bright	NK CD56bright	Post-HIV vs Post-ART_1y
chr15-57591363-57592181	0.560159434659751	1.27396879979541	0.014	0.005	1	NK_CD56bright	NK CD56bright	Post-HIV vs Post-ART_1y
chr2-10790026-10791145	0.560161225821112	-0.47544047821094	0.01	0.016	1	NK_CD56bright	NK CD56bright	Post-HIV vs Post-ART_1y
chr17-76239333-76241219	0.560178105847376	0.274320064838774	0.197	0.145	1	NK_CD56bright	NK CD56bright	Post-HIV vs Post-ART_1y
chr19-11551739-11552227	0.560193023484922	1.27567977892557	0.014	0.005	1	NK_CD56bright	NK CD56bright	Post-HIV vs Post-ART_1y
chr4-176065263-176066263	0.560205491588845	0.0295753961772662	0.104	0.098	1	NK_CD56bright	NK CD56bright	Post-HIV vs Post-ART_1y
chrX-129754105-129754883	0.560237154339509	-0.247386173496555	0.017	0.019	1	NK_CD56bright	NK CD56bright	Post-HIV vs Post-ART_1y
chr7-23712289-23712738	0.56026168403686	0.585416272029471	0.014	0.008	1	NK_CD56bright	NK CD56bright	Post-HIV vs Post-ART_1y
chr1-26695195-26697643	0.560296576108179	0.00325992673393494	0.471	0.423	1	NK_CD56bright	NK CD56bright	Post-HIV vs Post-ART_1y
chr11-111416956-111418296	0.560298183329786	0.483413584829669	0.062	0.041	1	NK_CD56bright	NK CD56bright	Post-HIV vs Post-ART_1y
chr8-103138405-103139291	0.560323348407311	0.327194797823104	0.066	0.052	1	NK_CD56bright	NK CD56bright	Post-HIV vs Post-ART_1y
chr22-42945604-42946906	0.560323607634562	0.170635054820811	0.017	0.014	1	NK_CD56bright	NK CD56bright	Post-HIV vs Post-ART_1y
chr1-10055417-10056514	0.560357612916929	1.67662916090769	0.014	0.003	1	NK_CD56bright	NK CD56bright	Post-HIV vs Post-ART_1y
chr6-26520298-26522374	0.560358859041718	-0.0387287230884719	0.388	0.363	1	NK_CD56bright	NK CD56bright	Post-HIV vs Post-ART_1y
chr4-112213085-112214999	0.560364924976796	0.884301379867343	0.024	0.014	1	NK_CD56bright	NK CD56bright	Post-HIV vs Post-ART_1y
chr10-101131097-101132017	0.560366341283753	0.90805838356478	0.021	0.011	1	NK_CD56bright	NK CD56bright	Post-HIV vs Post-ART_1y
chr6-1624246-1625397	0.560373753836798	-0.338659496045025	0.042	0.046	1	NK_CD56bright	NK CD56bright	Post-HIV vs Post-ART_1y
chr17-77644734-77646133	0.560384885877916	0.533575431502095	0.028	0.019	1	NK_CD56bright	NK CD56bright	Post-HIV vs Post-ART_1y
chr2-227449963-227451772	0.560395973251136	-0.445616899152483	0.01	0.011	1	NK_CD56bright	NK CD56bright	Post-HIV vs Post-ART_1y
chr22-31615994-31616725	0.560405293288537	-0.709898934451611	0.014	0.019	1	NK_CD56bright	NK CD56bright	Post-HIV vs Post-ART_1y
chr1-20212471-20213309	0.560411735100181	-0.0884499735409743	0.021	0.019	1	NK_CD56bright	NK CD56bright	Post-HIV vs Post-ART_1y
chr2-9842846-9844881	0.560428623009138	0.0883075637361252	0.28	0.249	1	NK_CD56bright	NK CD56bright	Post-HIV vs Post-ART_1y
chr6-157460654-157461405	0.560436109872438	-0.00609358028811802	0.118	0.117	1	NK_CD56bright	NK CD56bright	Post-HIV vs Post-ART_1y
chr5-10694907-10695409	0.560439339350683	0.881491259072967	0.028	0.014	1	NK_CD56bright	NK CD56bright	Post-HIV vs Post-ART_1y
chr16-16593290-16593665	0.560447809998931	1.83177950788271	0.01	0.003	1	NK_CD56bright	NK CD56bright	Post-HIV vs Post-ART_1y
chrX-72572101-72573352	0.560489953628048	0.308929985188524	0.052	0.038	1	NK_CD56bright	NK CD56bright	Post-HIV vs Post-ART_1y
chr18-3624696-3625421	0.560514159778248	0.567150717626613	0.014	0.008	1	NK_CD56bright	NK CD56bright	Post-HIV vs Post-ART_1y
chr9-122930707-122932155	0.560515238471428	-0.0728216264637022	0.308	0.301	1	NK_CD56bright	NK CD56bright	Post-HIV vs Post-ART_1y
chr1-154719581-154719937	0.560517293737926	-0.222294068030887	0.01	0.011	1	NK_CD56bright	NK CD56bright	Post-HIV vs Post-ART_1y
chr15-43132954-43134471	0.56051865591376	-0.136155988825076	0.187	0.189	1	NK_CD56bright	NK CD56bright	Post-HIV vs Post-ART_1y
chr3-172138748-172139174	0.560534841383825	0.581127907628254	0.017	0.011	1	NK_CD56bright	NK CD56bright	Post-HIV vs Post-ART_1y
chr7-129534799-129535547	0.560538190175395	0.22159776131772	0.014	0.011	1	NK_CD56bright	NK CD56bright	Post-HIV vs Post-ART_1y
chr3-170024512-170025767	0.56054011278957	1.18541508078289	0.017	0.008	1	NK_CD56bright	NK CD56bright	Post-HIV vs Post-ART_1y
chr3-113744974-113747332	0.560544626350635	-0.0297197144527308	0.509	0.473	1	NK_CD56bright	NK CD56bright	Post-HIV vs Post-ART_1y
chr1-38004034-38005922	0.56054528505041	0.208025418444142	0.173	0.142	1	NK_CD56bright	NK CD56bright	Post-HIV vs Post-ART_1y
chr16-31959942-31960805	0.560555241951765	-0.0850838735858006	0.024	0.025	1	NK_CD56bright	NK CD56bright	Post-HIV vs Post-ART_1y
chr1-31587648-31588143	0.560610028734049	0.882428446216712	0.014	0.008	1	NK_CD56bright	NK CD56bright	Post-HIV vs Post-ART_1y
chr3-13451197-13453061	0.560613314657851	0.258451602884489	0.27	0.213	1	NK_CD56bright	NK CD56bright	Post-HIV vs Post-ART_1y
chr19-16341770-16343574	0.56062668590935	-0.0909338430494187	0.1	0.101	1	NK_CD56bright	NK CD56bright	Post-HIV vs Post-ART_1y
chr19-918599-919031	0.560629263661963	1.26159763402342	0.014	0.005	1	NK_CD56bright	NK CD56bright	Post-HIV vs Post-ART_1y
chr2-217943021-217944292	0.560649029299433	0.896742464114308	0.01	0.005	1	NK_CD56bright	NK CD56bright	Post-HIV vs Post-ART_1y
chr12-110602012-110602532	0.560652116673349	0.0524550773233075	0.045	0.041	1	NK_CD56bright	NK CD56bright	Post-HIV vs Post-ART_1y
chr12-96236162-96236785	0.560654117409959	-0.138119368143424	0.038	0.038	1	NK_CD56bright	NK CD56bright	Post-HIV vs Post-ART_1y
chr10-103677581-103678564	0.560657892949311	0.0277521944940908	0.118	0.101	1	NK_CD56bright	NK CD56bright	Post-HIV vs Post-ART_1y
chr9-73154431-73155206	0.560700916914569	-0.203324234148297	0.059	0.066	1	NK_CD56bright	NK CD56bright	Post-HIV vs Post-ART_1y
chr5-43312641-43313987	0.560733371748951	-0.0684920159668653	0.505	0.484	1	NK_CD56bright	NK CD56bright	Post-HIV vs Post-ART_1y
chr8-42923005-42923275	0.560735074257905	0.866574780728186	0.01	0.005	1	NK_CD56bright	NK CD56bright	Post-HIV vs Post-ART_1y
chr17-31008066-31009433	0.560736774289198	0.248414097206157	0.118	0.096	1	NK_CD56bright	NK CD56bright	Post-HIV vs Post-ART_1y
chr18-11936417-11936769	0.560748448662235	1.50361516630089	0.01	0.003	1	NK_CD56bright	NK CD56bright	Post-HIV vs Post-ART_1y
chr5-99061190-99062019	0.560761223655958	1.73267974284447	0.01	0.003	1	NK_CD56bright	NK CD56bright	Post-HIV vs Post-ART_1y
chr19-49889721-49891065	0.560777498853457	0.10761954802473	0.176	0.15	1	NK_CD56bright	NK CD56bright	Post-HIV vs Post-ART_1y
chr4-15955720-15956622	0.560790269138995	-0.213098948710178	0.059	0.063	1	NK_CD56bright	NK CD56bright	Post-HIV vs Post-ART_1y
chr19-44845381-44846574	0.560805089188482	-0.0544200611540334	0.232	0.219	1	NK_CD56bright	NK CD56bright	Post-HIV vs Post-ART_1y
chr16-88747879-88748226	0.560819284240257	0.906780958799939	0.024	0.011	1	NK_CD56bright	NK CD56bright	Post-HIV vs Post-ART_1y
chr13-50127404-50127623	0.560880105575222	0.475293044955566	0.08	0.052	1	NK_CD56bright	NK CD56bright	Post-HIV vs Post-ART_1y
chr7-90427582-90428121	0.560881398862686	0.874937207573684	0.021	0.011	1	NK_CD56bright	NK CD56bright	Post-HIV vs Post-ART_1y
chr7-130916240-130916826	0.560890305645518	-0.515646523340785	0.01	0.014	1	NK_CD56bright	NK CD56bright	Post-HIV vs Post-ART_1y
chrX-70398666-70399408	0.560932512761046	0.565501698975701	0.031	0.019	1	NK_CD56bright	NK CD56bright	Post-HIV vs Post-ART_1y
chr10-11637947-11638601	0.560933918770947	0.809320671686437	0.01	0.005	1	NK_CD56bright	NK CD56bright	Post-HIV vs Post-ART_1y
chr3-187041293-187042543	0.560948717193123	0.664344313625399	0.031	0.019	1	NK_CD56bright	NK CD56bright	Post-HIV vs Post-ART_1y
chr2-96203009-96203585	0.560949754760065	0.398403388788084	0.038	0.027	1	NK_CD56bright	NK CD56bright	Post-HIV vs Post-ART_1y
chr16-609916-611415	0.560949769592333	0.473902351171296	0.028	0.019	1	NK_CD56bright	NK CD56bright	Post-HIV vs Post-ART_1y
chr7-36487747-36488097	0.560963206063963	-0.493154140958323	0.01	0.014	1	NK_CD56bright	NK CD56bright	Post-HIV vs Post-ART_1y
chr4-89254482-89255269	0.560972034000785	-0.348277624463138	0.042	0.046	1	NK_CD56bright	NK CD56bright	Post-HIV vs Post-ART_1y
chr12-6426615-6427625	0.560975345650732	0.365124138601633	0.093	0.066	1	NK_CD56bright	NK CD56bright	Post-HIV vs Post-ART_1y
chr2-28409886-28410796	0.560977346664813	0.0124828521430891	0.208	0.194	1	NK_CD56bright	NK CD56bright	Post-HIV vs Post-ART_1y
chr19-57934659-57935606	0.560981906492716	0.336994984212654	0.052	0.038	1	NK_CD56bright	NK CD56bright	Post-HIV vs Post-ART_1y
chr11-128342576-128343259	0.560990053011991	-0.486667640087289	0.007	0.011	1	NK_CD56bright	NK CD56bright	Post-HIV vs Post-ART_1y
chr3-63992393-63992911	0.561013727012022	1.06248258688915	0.014	0.005	1	NK_CD56bright	NK CD56bright	Post-HIV vs Post-ART_1y
chr14-52067831-52070068	0.561057546924729	-0.0798808145891823	0.104	0.093	1	NK_CD56bright	NK CD56bright	Post-HIV vs Post-ART_1y
chr18-45997576-45998640	0.561063642712531	-0.393315413313692	0.017	0.019	1	NK_CD56bright	NK CD56bright	Post-HIV vs Post-ART_1y
chr14-89303267-89304464	0.561093933366112	-0.0418595588150059	0.028	0.022	1	NK_CD56bright	NK CD56bright	Post-HIV vs Post-ART_1y
chr12-94243969-94245238	0.561100535467503	-0.0388159520977527	0.1	0.101	1	NK_CD56bright	NK CD56bright	Post-HIV vs Post-ART_1y
chr1-206933138-206933655	0.561112544544966	0.337010207098257	0.038	0.027	1	NK_CD56bright	NK CD56bright	Post-HIV vs Post-ART_1y
chr18-13823590-13824443	0.561149940374885	-0.227278698062204	0.042	0.044	1	NK_CD56bright	NK CD56bright	Post-HIV vs Post-ART_1y
chr20-45408674-45409160	0.56115372394671	1.13009491214998	0.014	0.005	1	NK_CD56bright	NK CD56bright	Post-HIV vs Post-ART_1y
chr11-61445976-61446587	0.561176578082037	0.495509173249963	0.021	0.014	1	NK_CD56bright	NK CD56bright	Post-HIV vs Post-ART_1y
chr9-113349337-113351302	0.561186203795292	0.231633673917613	0.138	0.115	1	NK_CD56bright	NK CD56bright	Post-HIV vs Post-ART_1y
chrX-153474656-153475068	0.56120116920667	0.734620097554903	0.031	0.016	1	NK_CD56bright	NK CD56bright	Post-HIV vs Post-ART_1y
chr3-56556497-56558137	0.56122214497694	0.148174519855269	0.239	0.205	1	NK_CD56bright	NK CD56bright	Post-HIV vs Post-ART_1y
chr7-65750253-65751982	0.561257254027232	0.178855177522809	0.308	0.26	1	NK_CD56bright	NK CD56bright	Post-HIV vs Post-ART_1y
chr6-44296854-44297942	0.561258398847436	0.548981186442335	0.055	0.036	1	NK_CD56bright	NK CD56bright	Post-HIV vs Post-ART_1y
chr1-109983970-109985465	0.561264686403768	0.0812017050821163	0.388	0.333	1	NK_CD56bright	NK CD56bright	Post-HIV vs Post-ART_1y
chr2-105749915-105750400	0.561265800137853	1.71752591141223	0.01	0.003	1	NK_CD56bright	NK CD56bright	Post-HIV vs Post-ART_1y
chr1-150683498-150684704	0.561283017157092	0.00995610809108038	0.038	0.038	1	NK_CD56bright	NK CD56bright	Post-HIV vs Post-ART_1y
chr10-30392172-30392903	0.561298150870277	0.250873605695757	0.09	0.071	1	NK_CD56bright	NK CD56bright	Post-HIV vs Post-ART_1y
chr13-113362979-113364689	0.561301757788462	0.582643621765079	0.024	0.014	1	NK_CD56bright	NK CD56bright	Post-HIV vs Post-ART_1y
chr2-27355830-27357434	0.561320524184206	0.197672325109399	0.381	0.301	1	NK_CD56bright	NK CD56bright	Post-HIV vs Post-ART_1y
chr1-226642926-226644579	0.561323416924952	-0.0256789820130567	0.076	0.074	1	NK_CD56bright	NK CD56bright	Post-HIV vs Post-ART_1y
chr7-129535712-129536670	0.561325786142952	0.160274731406227	0.062	0.057	1	NK_CD56bright	NK CD56bright	Post-HIV vs Post-ART_1y
chr19-14017585-14018247	0.561335590838789	0.428311027981845	0.01	0.008	1	NK_CD56bright	NK CD56bright	Post-HIV vs Post-ART_1y
chr1-16951371-16952078	0.561349581667834	0.466372463515611	0.055	0.038	1	NK_CD56bright	NK CD56bright	Post-HIV vs Post-ART_1y
chr6-157379727-157382420	0.561386604760166	-0.011508736698006	0.415	0.38	1	NK_CD56bright	NK CD56bright	Post-HIV vs Post-ART_1y
chr6-151029636-151030412	0.561389389955199	1.56202957051159	0.01	0.003	1	NK_CD56bright	NK CD56bright	Post-HIV vs Post-ART_1y
chr20-57412030-57412602	0.56142182717323	0.467387605584205	0.035	0.025	1	NK_CD56bright	NK CD56bright	Post-HIV vs Post-ART_1y
chr11-96074507-96076038	0.561427848422498	0.797336830527769	0.024	0.014	1	NK_CD56bright	NK CD56bright	Post-HIV vs Post-ART_1y
chr3-69079653-69080566	0.561442420985178	-0.128100536719066	0.211	0.21	1	NK_CD56bright	NK CD56bright	Post-HIV vs Post-ART_1y
chr9-97982595-97985462	0.561459406586789	-0.0299302104732762	0.495	0.475	1	NK_CD56bright	NK CD56bright	Post-HIV vs Post-ART_1y
chr13-65153638-65154691	0.561468787227393	-0.543891318480146	0.01	0.014	1	NK_CD56bright	NK CD56bright	Post-HIV vs Post-ART_1y
chr5-150412175-150413382	0.561469815838836	-0.0708714676235802	0.336	0.309	1	NK_CD56bright	NK CD56bright	Post-HIV vs Post-ART_1y
chr7-5592084-5593770	0.561494418180834	-0.0194703798513944	0.121	0.123	1	NK_CD56bright	NK CD56bright	Post-HIV vs Post-ART_1y
chr17-58156691-58157802	0.561500337342655	0.340341635658169	0.187	0.134	1	NK_CD56bright	NK CD56bright	Post-HIV vs Post-ART_1y
chr9-107340538-107341596	0.561510825635314	0.885189356125225	0.035	0.019	1	NK_CD56bright	NK CD56bright	Post-HIV vs Post-ART_1y
chr1-183416406-183418315	0.561518439415331	-0.50145974555325	0.017	0.019	1	NK_CD56bright	NK CD56bright	Post-HIV vs Post-ART_1y
chr1-235004510-235005596	0.561594889798892	1.84315313029256	0.01	0.003	1	NK_CD56bright	NK CD56bright	Post-HIV vs Post-ART_1y
chr20-34215673-34216439	0.561611325184837	0.629418664883112	0.031	0.016	1	NK_CD56bright	NK CD56bright	Post-HIV vs Post-ART_1y
chr8-60253897-60254306	0.561614504390398	-0.452588592117301	0.01	0.014	1	NK_CD56bright	NK CD56bright	Post-HIV vs Post-ART_1y
chr11-126748109-126748778	0.561625113845422	0.184436598172646	0.014	0.011	1	NK_CD56bright	NK CD56bright	Post-HIV vs Post-ART_1y
chr2-9142517-9143219	0.561656055856776	0.455096573852442	0.08	0.052	1	NK_CD56bright	NK CD56bright	Post-HIV vs Post-ART_1y
chr6-135102682-135103715	0.561686241712679	-0.298565114159303	0.062	0.077	1	NK_CD56bright	NK CD56bright	Post-HIV vs Post-ART_1y
chr3-49332708-49333587	0.561692952517945	-0.130989457883211	0.017	0.016	1	NK_CD56bright	NK CD56bright	Post-HIV vs Post-ART_1y
chr2-24886453-24887409	0.561699180223319	1.09057257248688	0.017	0.008	1	NK_CD56bright	NK CD56bright	Post-HIV vs Post-ART_1y
chr17-7296063-7296742	0.561749117715688	0.201583574370326	0.093	0.074	1	NK_CD56bright	NK CD56bright	Post-HIV vs Post-ART_1y
chr2-67384087-67384696	0.561761350579113	1.54880565065715	0.01	0.003	1	NK_CD56bright	NK CD56bright	Post-HIV vs Post-ART_1y
chr5-135913756-135914407	0.561772499328188	1.98458206425431	0.01	0.003	1	NK_CD56bright	NK CD56bright	Post-HIV vs Post-ART_1y
chr6-257000-257440	0.561772645753901	1.48674465242561	0.014	0.005	1	NK_CD56bright	NK CD56bright	Post-HIV vs Post-ART_1y
chr6-156780357-156780658	0.561789433474058	0.342782535083912	0.059	0.044	1	NK_CD56bright	NK CD56bright	Post-HIV vs Post-ART_1y
chr1-89940773-89941468	0.561791729704614	-0.0106465197257748	0.014	0.014	1	NK_CD56bright	NK CD56bright	Post-HIV vs Post-ART_1y
chr9-111986485-111987072	0.56182111634946	-0.350548708701193	0.031	0.038	1	NK_CD56bright	NK CD56bright	Post-HIV vs Post-ART_1y
chr12-125064655-125066264	0.561830326894299	-0.00366333922505713	0.225	0.213	1	NK_CD56bright	NK CD56bright	Post-HIV vs Post-ART_1y
chr1-147273425-147274115	0.561838471109965	-0.589826546274961	0.007	0.011	1	NK_CD56bright	NK CD56bright	Post-HIV vs Post-ART_1y
chr19-53904938-53905137	0.561852143084833	-0.818575573626213	0.007	0.011	1	NK_CD56bright	NK CD56bright	Post-HIV vs Post-ART_1y
chr6-44649333-44649607	0.561895360829384	0.755344734368954	0.014	0.008	1	NK_CD56bright	NK CD56bright	Post-HIV vs Post-ART_1y
chr10-45592904-45593203	0.561921961310303	1.40731294171253	0.014	0.005	1	NK_CD56bright	NK CD56bright	Post-HIV vs Post-ART_1y
chr6-6879037-6879871	0.561931856081145	0.868741900767463	0.01	0.005	1	NK_CD56bright	NK CD56bright	Post-HIV vs Post-ART_1y
chr12-42468290-42469870	0.561943305326188	0.0604823802858161	0.024	0.019	1	NK_CD56bright	NK CD56bright	Post-HIV vs Post-ART_1y
chr4-184437619-184438909	0.561955313273135	-0.551745109072959	0.01	0.014	1	NK_CD56bright	NK CD56bright	Post-HIV vs Post-ART_1y
chr12-111826860-111827348	0.561986652948561	1.48642740811346	0.01	0.003	1	NK_CD56bright	NK CD56bright	Post-HIV vs Post-ART_1y
chr9-137284985-137285218	0.562008119464186	1.76160683918005	0.01	0.003	1	NK_CD56bright	NK CD56bright	Post-HIV vs Post-ART_1y
chr11-94472894-94474108	0.562034931875648	-0.192426803887797	0.031	0.033	1	NK_CD56bright	NK CD56bright	Post-HIV vs Post-ART_1y
chr6-111787850-111788049	0.562042480269693	0.904133487993457	0.01	0.005	1	NK_CD56bright	NK CD56bright	Post-HIV vs Post-ART_1y
chr7-100167931-100168861	0.562044964232952	0.600784985540275	0.028	0.016	1	NK_CD56bright	NK CD56bright	Post-HIV vs Post-ART_1y
chr12-64758608-64759894	0.56204502647527	0.121358422639944	0.277	0.24	1	NK_CD56bright	NK CD56bright	Post-HIV vs Post-ART_1y
chr6-27138885-27140166	0.562075749366067	-0.0445093789098547	0.163	0.161	1	NK_CD56bright	NK CD56bright	Post-HIV vs Post-ART_1y
chr7-130490533-130492446	0.562080091932283	0.771007849639481	0.052	0.027	1	NK_CD56bright	NK CD56bright	Post-HIV vs Post-ART_1y
chr19-17323753-17324173	0.562091000226474	-0.681821228719124	0.014	0.019	1	NK_CD56bright	NK CD56bright	Post-HIV vs Post-ART_1y
chr8-54268212-54269315	0.562102791549519	0.866905905310681	0.021	0.011	1	NK_CD56bright	NK CD56bright	Post-HIV vs Post-ART_1y
chr3-177683612-177683980	0.562106710794143	-0.192763717052441	0.045	0.049	1	NK_CD56bright	NK CD56bright	Post-HIV vs Post-ART_1y
chr7-38261498-38261908	0.562114655484325	0.894622525757512	0.01	0.005	1	NK_CD56bright	NK CD56bright	Post-HIV vs Post-ART_1y
chr1-198926854-198927438	0.562137220624975	0.0604086801082691	0.021	0.019	1	NK_CD56bright	NK CD56bright	Post-HIV vs Post-ART_1y
chr13-20772634-20774330	0.562170596423029	-0.0869065834121868	0.298	0.309	1	NK_CD56bright	NK CD56bright	Post-HIV vs Post-ART_1y
chr15-68875237-68876179	0.562196859900459	0.316898830425661	0.059	0.044	1	NK_CD56bright	NK CD56bright	Post-HIV vs Post-ART_1y
chr16-19559205-19559621	0.562216875216785	0.64026471499004	0.038	0.022	1	NK_CD56bright	NK CD56bright	Post-HIV vs Post-ART_1y
chr3-171980259-171981175	0.562221746926771	0.498947655483586	0.038	0.025	1	NK_CD56bright	NK CD56bright	Post-HIV vs Post-ART_1y
chr18-45785043-45785602	0.562227933675577	0.628430110815062	0.035	0.019	1	NK_CD56bright	NK CD56bright	Post-HIV vs Post-ART_1y
chr8-28419156-28419870	0.562279401436648	-0.532672957196636	0.031	0.041	1	NK_CD56bright	NK CD56bright	Post-HIV vs Post-ART_1y
chr4-108181585-108182030	0.562282886288084	0.296727214829081	0.014	0.011	1	NK_CD56bright	NK CD56bright	Post-HIV vs Post-ART_1y
chr19-1107012-1107218	0.562292053982368	0.325713178182663	0.014	0.011	1	NK_CD56bright	NK CD56bright	Post-HIV vs Post-ART_1y
chr8-93985414-93986101	0.562295111351746	-0.376326234703332	0.01	0.014	1	NK_CD56bright	NK CD56bright	Post-HIV vs Post-ART_1y
chr20-4613626-4614485	0.562303271918792	0.682569202422653	0.035	0.019	1	NK_CD56bright	NK CD56bright	Post-HIV vs Post-ART_1y
chr19-8610179-8610943	0.562315078861246	0.349115700169383	0.149	0.112	1	NK_CD56bright	NK CD56bright	Post-HIV vs Post-ART_1y
chr7-138875423-138876269	0.562346688316436	0.425218626255362	0.076	0.055	1	NK_CD56bright	NK CD56bright	Post-HIV vs Post-ART_1y
chr10-93554636-93555480	0.562350529092106	0.839811905321596	0.024	0.016	1	NK_CD56bright	NK CD56bright	Post-HIV vs Post-ART_1y
chr1-94045530-94046040	0.562390771643747	-0.649489205830639	0.007	0.011	1	NK_CD56bright	NK CD56bright	Post-HIV vs Post-ART_1y
chr10-71323345-71323676	0.562390848838719	0.451597595184347	0.01	0.008	1	NK_CD56bright	NK CD56bright	Post-HIV vs Post-ART_1y
chr9-19102097-19103528	0.562395058251621	0.0949087304573889	0.315	0.292	1	NK_CD56bright	NK CD56bright	Post-HIV vs Post-ART_1y
chr16-49502839-49504230	0.562395325113346	-0.400441485945949	0.017	0.022	1	NK_CD56bright	NK CD56bright	Post-HIV vs Post-ART_1y
chr1-90730348-90730963	0.562402641474094	0.923602159313299	0.014	0.005	1	NK_CD56bright	NK CD56bright	Post-HIV vs Post-ART_1y
chr9-81821255-81821942	0.56241150826519	-0.33348513517476	0.024	0.03	1	NK_CD56bright	NK CD56bright	Post-HIV vs Post-ART_1y
chr6-53290648-53291491	0.562424183933499	0.663003883545788	0.042	0.022	1	NK_CD56bright	NK CD56bright	Post-HIV vs Post-ART_1y
chr1-32900892-32901735	0.562489917337294	-0.220244069958006	0.017	0.019	1	NK_CD56bright	NK CD56bright	Post-HIV vs Post-ART_1y
chr17-27601406-27602022	0.562492620907566	0.456999863124567	0.055	0.038	1	NK_CD56bright	NK CD56bright	Post-HIV vs Post-ART_1y
chr11-22634698-22636066	0.562499600404201	-0.314313832178451	0.014	0.016	1	NK_CD56bright	NK CD56bright	Post-HIV vs Post-ART_1y
chr6-20706882-20707308	0.562514170835727	2.00468690252455	0.01	0.003	1	NK_CD56bright	NK CD56bright	Post-HIV vs Post-ART_1y
chrX-71365482-71367231	0.56251469968527	-0.12147042967018	0.27	0.27	1	NK_CD56bright	NK CD56bright	Post-HIV vs Post-ART_1y
chr6-139142888-139143387	0.562523377251754	0.584558427762886	0.014	0.008	1	NK_CD56bright	NK CD56bright	Post-HIV vs Post-ART_1y
chr2-55302038-55302620	0.56253044614599	-0.497704551113685	0.007	0.011	1	NK_CD56bright	NK CD56bright	Post-HIV vs Post-ART_1y
chr20-62499835-62500666	0.562536412722788	0.0651388267094575	0.083	0.071	1	NK_CD56bright	NK CD56bright	Post-HIV vs Post-ART_1y
chr7-636355-636817	0.562572702106894	-0.322134724293523	0.031	0.038	1	NK_CD56bright	NK CD56bright	Post-HIV vs Post-ART_1y
chr12-122078081-122079802	0.562581092199524	0.00605637748375942	0.336	0.314	1	NK_CD56bright	NK CD56bright	Post-HIV vs Post-ART_1y
chr2-103132431-103132917	0.562586121420174	0.521750023945284	0.017	0.011	1	NK_CD56bright	NK CD56bright	Post-HIV vs Post-ART_1y
chr10-6612058-6612813	0.562593785514593	0.296926771090592	0.021	0.016	1	NK_CD56bright	NK CD56bright	Post-HIV vs Post-ART_1y
chr6-166935319-166935748	0.562621687888187	-0.727833231626416	0.007	0.011	1	NK_CD56bright	NK CD56bright	Post-HIV vs Post-ART_1y
chr1-26852754-26853577	0.562642875722556	0.353545885237055	0.031	0.022	1	NK_CD56bright	NK CD56bright	Post-HIV vs Post-ART_1y
chr4-20418703-20419279	0.562667214262195	0.502570834030466	0.031	0.019	1	NK_CD56bright	NK CD56bright	Post-HIV vs Post-ART_1y
chrX-129641532-129642246	0.562681598446307	0.727719421048212	0.014	0.008	1	NK_CD56bright	NK CD56bright	Post-HIV vs Post-ART_1y
chr11-93530121-93530419	0.562699799173044	-0.6104194152072	0.014	0.022	1	NK_CD56bright	NK CD56bright	Post-HIV vs Post-ART_1y
chr19-55579881-55581265	0.562713912730728	-0.160056856054907	0.111	0.117	1	NK_CD56bright	NK CD56bright	Post-HIV vs Post-ART_1y
chr7-66125679-66126401	0.562723591846556	0.272610317406113	0.09	0.077	1	NK_CD56bright	NK CD56bright	Post-HIV vs Post-ART_1y
chr21-42291536-42292656	0.562732478694993	0.19520052290305	0.014	0.011	1	NK_CD56bright	NK CD56bright	Post-HIV vs Post-ART_1y
chr2-181461056-181461334	0.562735445959072	-0.124796360788846	0.031	0.033	1	NK_CD56bright	NK CD56bright	Post-HIV vs Post-ART_1y
chr12-1618333-1618759	0.562770102843148	0.834751264725093	0.01	0.005	1	NK_CD56bright	NK CD56bright	Post-HIV vs Post-ART_1y
chr12-94245630-94246262	0.562773622016714	0.791236790148236	0.017	0.011	1	NK_CD56bright	NK CD56bright	Post-HIV vs Post-ART_1y
chr11-313346-314597	0.56277539149601	0.308765479039844	0.163	0.131	1	NK_CD56bright	NK CD56bright	Post-HIV vs Post-ART_1y
chr21-42387002-42388172	0.562784383448361	1.52389896950116	0.017	0.005	1	NK_CD56bright	NK CD56bright	Post-HIV vs Post-ART_1y
chr3-71495820-71496996	0.562786855594293	-0.246030689617105	0.035	0.038	1	NK_CD56bright	NK CD56bright	Post-HIV vs Post-ART_1y
chr15-64000843-64001693	0.562789743270844	0.98716426750756	0.01	0.005	1	NK_CD56bright	NK CD56bright	Post-HIV vs Post-ART_1y
chr1-89464058-89464369	0.562789841189216	-0.269141602723315	0.017	0.019	1	NK_CD56bright	NK CD56bright	Post-HIV vs Post-ART_1y
chr1-161545166-161545607	0.562794772696956	-0.305178376100781	0.028	0.033	1	NK_CD56bright	NK CD56bright	Post-HIV vs Post-ART_1y
chr11-65516190-65517053	0.562813684869652	0.821088390528777	0.014	0.005	1	NK_CD56bright	NK CD56bright	Post-HIV vs Post-ART_1y
chr12-12622141-12622942	0.56281425380918	-0.379454261289391	0.01	0.014	1	NK_CD56bright	NK CD56bright	Post-HIV vs Post-ART_1y
chr2-38959672-38960882	0.562830613500228	0.335049039632829	0.066	0.049	1	NK_CD56bright	NK CD56bright	Post-HIV vs Post-ART_1y
chr10-124688280-124689405	0.562854734950469	0.364998442055711	0.093	0.071	1	NK_CD56bright	NK CD56bright	Post-HIV vs Post-ART_1y
chr11-114131456-114131909	0.562880195297338	0.508443653521487	0.017	0.011	1	NK_CD56bright	NK CD56bright	Post-HIV vs Post-ART_1y
chr8-37851308-37851697	0.562880813714329	0.551908511718299	0.042	0.027	1	NK_CD56bright	NK CD56bright	Post-HIV vs Post-ART_1y
chr9-93063960-93065692	0.562881981219778	0.23332932727867	0.228	0.186	1	NK_CD56bright	NK CD56bright	Post-HIV vs Post-ART_1y
chr11-76680476-76681172	0.562886880019371	-0.186626391257882	0.024	0.027	1	NK_CD56bright	NK CD56bright	Post-HIV vs Post-ART_1y
chr5-175895387-175896225	0.562942668388111	-0.363004295868066	0.042	0.052	1	NK_CD56bright	NK CD56bright	Post-HIV vs Post-ART_1y
chr2-105576193-105577043	0.562948995900558	1.23221301272252	0.014	0.005	1	NK_CD56bright	NK CD56bright	Post-HIV vs Post-ART_1y
chr14-22422124-22422606	0.56296377046923	1.0003870118418	0.017	0.008	1	NK_CD56bright	NK CD56bright	Post-HIV vs Post-ART_1y
chr6-56904396-56904942	0.562974422376706	-0.421189191330344	0.014	0.019	1	NK_CD56bright	NK CD56bright	Post-HIV vs Post-ART_1y
chrX-1367741-1368604	0.562998945666489	0.878851506262761	0.01	0.005	1	NK_CD56bright	NK CD56bright	Post-HIV vs Post-ART_1y
chr3-136194241-136197310	0.563034832748098	0.102997368870381	0.581	0.522	1	NK_CD56bright	NK CD56bright	Post-HIV vs Post-ART_1y
chr20-62837753-62838828	0.563065843538935	-0.260570468892072	0.055	0.066	1	NK_CD56bright	NK CD56bright	Post-HIV vs Post-ART_1y
chr4-174521720-174523141	0.56309205560847	-0.289331108600967	0.087	0.101	1	NK_CD56bright	NK CD56bright	Post-HIV vs Post-ART_1y
chr14-102057009-102058015	0.563105925484143	-0.0133753644000343	0.062	0.06	1	NK_CD56bright	NK CD56bright	Post-HIV vs Post-ART_1y
chr17-78816890-78817632	0.563114679304069	0.255686434289559	0.149	0.112	1	NK_CD56bright	NK CD56bright	Post-HIV vs Post-ART_1y
chr5-89396045-89397447	0.563117342627646	0.638834158372765	0.028	0.016	1	NK_CD56bright	NK CD56bright	Post-HIV vs Post-ART_1y
chrX-21657464-21658963	0.563125177853115	1.39963574393879	0.014	0.005	1	NK_CD56bright	NK CD56bright	Post-HIV vs Post-ART_1y
chr20-53893804-53894285	0.563128012794471	-0.421249678972988	0.01	0.014	1	NK_CD56bright	NK CD56bright	Post-HIV vs Post-ART_1y
chr2-86184615-86186342	0.563133954813322	-0.0691830567956315	0.031	0.033	1	NK_CD56bright	NK CD56bright	Post-HIV vs Post-ART_1y
chr16-85898355-85899376	0.563136491269512	0.0556339206986587	0.194	0.172	1	NK_CD56bright	NK CD56bright	Post-HIV vs Post-ART_1y
chr2-135051609-135053496	0.563142859194513	0.0826811826999378	0.332	0.29	1	NK_CD56bright	NK CD56bright	Post-HIV vs Post-ART_1y
chr3-125519458-125520663	0.563153197234001	-0.0401464626259309	0.221	0.213	1	NK_CD56bright	NK CD56bright	Post-HIV vs Post-ART_1y
chrX-45769883-45770671	0.563160733227787	-0.186894268395766	0.08	0.09	1	NK_CD56bright	NK CD56bright	Post-HIV vs Post-ART_1y
chr13-26946783-26947286	0.563213983684156	-0.347745588381876	0.01	0.014	1	NK_CD56bright	NK CD56bright	Post-HIV vs Post-ART_1y
chr6-36850951-36851450	0.56323570656624	0.0455431985256771	0.017	0.014	1	NK_CD56bright	NK CD56bright	Post-HIV vs Post-ART_1y
chr6-158081271-158081959	0.563238455571444	1.28518555260608	0.021	0.008	1	NK_CD56bright	NK CD56bright	Post-HIV vs Post-ART_1y
chr1-6794040-6794451	0.563282196741325	1.51311802798116	0.01	0.003	1	NK_CD56bright	NK CD56bright	Post-HIV vs Post-ART_1y
chr11-68209216-68209595	0.563282613787755	-0.387338685234376	0.021	0.025	1	NK_CD56bright	NK CD56bright	Post-HIV vs Post-ART_1y
chr19-40603604-40604353	0.563322269637657	-0.171508384519085	0.17	0.18	1	NK_CD56bright	NK CD56bright	Post-HIV vs Post-ART_1y
chr2-199954891-199956169	0.563335236518406	0.219660127223917	0.277	0.221	1	NK_CD56bright	NK CD56bright	Post-HIV vs Post-ART_1y
chr18-13609133-13609534	0.563360334105219	-0.0445863315264958	0.01	0.011	1	NK_CD56bright	NK CD56bright	Post-HIV vs Post-ART_1y
chr1-212055141-212055889	0.563375352047669	0.959357844708742	0.01	0.005	1	NK_CD56bright	NK CD56bright	Post-HIV vs Post-ART_1y
chr10-103771674-103772907	0.563386495068871	-0.191336785776779	0.1	0.109	1	NK_CD56bright	NK CD56bright	Post-HIV vs Post-ART_1y
chr1-27662529-27663477	0.563402568908297	0.165133323492053	0.239	0.197	1	NK_CD56bright	NK CD56bright	Post-HIV vs Post-ART_1y
chr10-102132297-102134170	0.563421768118781	0.0463291124054375	0.391	0.331	1	NK_CD56bright	NK CD56bright	Post-HIV vs Post-ART_1y
chr17-17439690-17440531	0.563436609493255	0.582573453208089	0.035	0.022	1	NK_CD56bright	NK CD56bright	Post-HIV vs Post-ART_1y
chr17-27486367-27487074	0.563445929575533	1.01673968780096	0.01	0.005	1	NK_CD56bright	NK CD56bright	Post-HIV vs Post-ART_1y
chr1-160797193-160797729	0.563457594323661	1.01949557071123	0.017	0.008	1	NK_CD56bright	NK CD56bright	Post-HIV vs Post-ART_1y
chr15-66496944-66498203	0.563476910466968	-0.137853424328199	0.266	0.265	1	NK_CD56bright	NK CD56bright	Post-HIV vs Post-ART_1y
chr4-80195531-80197545	0.563489746158719	0.777133803290287	0.024	0.014	1	NK_CD56bright	NK CD56bright	Post-HIV vs Post-ART_1y
chr7-30423674-30424113	0.563491523431669	0.976090813250678	0.01	0.005	1	NK_CD56bright	NK CD56bright	Post-HIV vs Post-ART_1y
chr3-194686731-194688595	0.563501036104474	0.176942524743405	0.27	0.23	1	NK_CD56bright	NK CD56bright	Post-HIV vs Post-ART_1y
chr14-92767979-92769102	0.563516972713134	0.0294044295091607	0.1	0.09	1	NK_CD56bright	NK CD56bright	Post-HIV vs Post-ART_1y
chr10-61961038-61962180	0.563535628252212	0.663827824333195	0.038	0.022	1	NK_CD56bright	NK CD56bright	Post-HIV vs Post-ART_1y
chr4-6308476-6309620	0.563557817850357	1.29122913567022	0.014	0.005	1	NK_CD56bright	NK CD56bright	Post-HIV vs Post-ART_1y
chr6-159076889-159077594	0.563559701873655	0.773520022007355	0.017	0.011	1	NK_CD56bright	NK CD56bright	Post-HIV vs Post-ART_1y
chr21-45369677-45370246	0.563586723679972	0.242079246033742	0.024	0.019	1	NK_CD56bright	NK CD56bright	Post-HIV vs Post-ART_1y
chr7-106657415-106657670	0.563587933265559	-0.356502029515988	0.01	0.014	1	NK_CD56bright	NK CD56bright	Post-HIV vs Post-ART_1y
chr12-14417673-14418110	0.563599394845961	-0.205584497532787	0.038	0.044	1	NK_CD56bright	NK CD56bright	Post-HIV vs Post-ART_1y
chr2-11775170-11775789	0.563611017807215	-0.286999362925244	0.035	0.036	1	NK_CD56bright	NK CD56bright	Post-HIV vs Post-ART_1y
chr14-91141878-91143112	0.563613923522466	-0.0458870676378238	0.028	0.025	1	NK_CD56bright	NK CD56bright	Post-HIV vs Post-ART_1y
chr13-20943001-20944282	0.563623660790191	-0.1195705179098	0.035	0.036	1	NK_CD56bright	NK CD56bright	Post-HIV vs Post-ART_1y
chr22-28673739-28674543	0.56362835396617	-0.266515395291582	0.048	0.057	1	NK_CD56bright	NK CD56bright	Post-HIV vs Post-ART_1y
chr11-47847560-47848961	0.563640495328016	-0.0844330458033672	0.273	0.27	1	NK_CD56bright	NK CD56bright	Post-HIV vs Post-ART_1y
chr11-61916739-61917871	0.563653432867593	0.887285695093318	0.031	0.016	1	NK_CD56bright	NK CD56bright	Post-HIV vs Post-ART_1y
chr1-202201199-202201716	0.563689981390329	0.76423076027698	0.014	0.008	1	NK_CD56bright	NK CD56bright	Post-HIV vs Post-ART_1y
chr3-161770417-161770965	0.563701650594228	-0.398110825270467	0.014	0.019	1	NK_CD56bright	NK CD56bright	Post-HIV vs Post-ART_1y
chr11-118344001-118344502	0.563710377317034	0.864171995434574	0.024	0.011	1	NK_CD56bright	NK CD56bright	Post-HIV vs Post-ART_1y
chr12-111393399-111394224	0.563716328553717	1.21099371987296	0.024	0.011	1	NK_CD56bright	NK CD56bright	Post-HIV vs Post-ART_1y
chrX-106998829-107000440	0.563745323159041	0.020444467757899	0.052	0.049	1	NK_CD56bright	NK CD56bright	Post-HIV vs Post-ART_1y
chr7-76394289-76394541	0.563759750276576	0.854319635802138	0.01	0.005	1	NK_CD56bright	NK CD56bright	Post-HIV vs Post-ART_1y
chr3-49411230-49412683	0.563806640936499	0.0768573649247933	0.533	0.481	1	NK_CD56bright	NK CD56bright	Post-HIV vs Post-ART_1y
chr5-98927738-98929886	0.563828014528837	-0.0412080394048365	0.533	0.503	1	NK_CD56bright	NK CD56bright	Post-HIV vs Post-ART_1y
chr16-53537467-53538135	0.563831620431392	1.07869876984435	0.014	0.005	1	NK_CD56bright	NK CD56bright	Post-HIV vs Post-ART_1y
chr20-46562008-46563021	0.563832230544063	0.591948359416548	0.031	0.019	1	NK_CD56bright	NK CD56bright	Post-HIV vs Post-ART_1y
chr7-130948104-130948500	0.563851483488519	0.736381993034324	0.014	0.008	1	NK_CD56bright	NK CD56bright	Post-HIV vs Post-ART_1y
chr3-16849114-16850192	0.563862059058743	-0.173138137555025	0.062	0.057	1	NK_CD56bright	NK CD56bright	Post-HIV vs Post-ART_1y
chr1-205437094-205437501	0.563863059798741	-1.0194082845766	0.01	0.019	1	NK_CD56bright	NK CD56bright	Post-HIV vs Post-ART_1y
chr20-17558271-17559044	0.563869158074992	0.76387706258901	0.01	0.005	1	NK_CD56bright	NK CD56bright	Post-HIV vs Post-ART_1y
chr22-36415631-36416136	0.563876284039018	0.180463362645019	0.01	0.008	1	NK_CD56bright	NK CD56bright	Post-HIV vs Post-ART_1y
chr20-33400592-33401741	0.563879445864296	0.00157773318378052	0.156	0.153	1	NK_CD56bright	NK CD56bright	Post-HIV vs Post-ART_1y
chr1-109090016-109092182	0.563881243343502	-0.0236343665883687	0.26	0.238	1	NK_CD56bright	NK CD56bright	Post-HIV vs Post-ART_1y
chr7-44040239-44040887	0.563941963077661	0.353527664453631	0.093	0.068	1	NK_CD56bright	NK CD56bright	Post-HIV vs Post-ART_1y
chr11-121471908-121472742	0.563959815723379	-0.209976725948813	0.076	0.085	1	NK_CD56bright	NK CD56bright	Post-HIV vs Post-ART_1y
chr10-69358725-69360215	0.563967821077745	0.759754063511631	0.021	0.011	1	NK_CD56bright	NK CD56bright	Post-HIV vs Post-ART_1y
chr5-76367699-76368366	0.563972689416808	1.07612788619265	0.014	0.005	1	NK_CD56bright	NK CD56bright	Post-HIV vs Post-ART_1y
chr8-145001355-145003579	0.56402161566943	0.201187390055209	0.246	0.205	1	NK_CD56bright	NK CD56bright	Post-HIV vs Post-ART_1y
chr6-30681933-30683043	0.56402362198337	-0.118077246061717	0.228	0.235	1	NK_CD56bright	NK CD56bright	Post-HIV vs Post-ART_1y
chr6-34791254-34793304	0.564029813453829	0.110185668738284	0.256	0.224	1	NK_CD56bright	NK CD56bright	Post-HIV vs Post-ART_1y
chr10-69105439-69106486	0.564030231584695	0.852240897055279	0.038	0.019	1	NK_CD56bright	NK CD56bright	Post-HIV vs Post-ART_1y
chr17-76298800-76299512	0.564044420178168	-0.213914593415045	0.01	0.011	1	NK_CD56bright	NK CD56bright	Post-HIV vs Post-ART_1y
chr4-174364870-174365385	0.56406687048629	-0.0987134716827018	0.01	0.008	1	NK_CD56bright	NK CD56bright	Post-HIV vs Post-ART_1y
chr9-100083449-100084446	0.564070617235684	-0.447429221166721	0.017	0.022	1	NK_CD56bright	NK CD56bright	Post-HIV vs Post-ART_1y
chr19-51393767-51395805	0.564077527303155	0.172178189035279	0.294	0.232	1	NK_CD56bright	NK CD56bright	Post-HIV vs Post-ART_1y
chr19-40055353-40056687	0.564078326165481	-0.176115070332136	0.062	0.066	1	NK_CD56bright	NK CD56bright	Post-HIV vs Post-ART_1y
chr20-309465-310784	0.564085188719141	-0.141221069696536	0.118	0.123	1	NK_CD56bright	NK CD56bright	Post-HIV vs Post-ART_1y
chr14-22524025-22524819	0.564123093087887	-0.546085748577761	0.014	0.016	1	NK_CD56bright	NK CD56bright	Post-HIV vs Post-ART_1y
chr3-170178674-170178943	0.564148038045747	0.187408771822369	0.035	0.025	1	NK_CD56bright	NK CD56bright	Post-HIV vs Post-ART_1y
chr8-96332808-96333476	0.564150926670082	0.57309495111785	0.021	0.014	1	NK_CD56bright	NK CD56bright	Post-HIV vs Post-ART_1y
chr12-30794602-30796729	0.564152014016864	0.307691485802631	0.125	0.096	1	NK_CD56bright	NK CD56bright	Post-HIV vs Post-ART_1y
chr1-151800416-151800917	0.564178852409976	-0.585640458469743	0.007	0.011	1	NK_CD56bright	NK CD56bright	Post-HIV vs Post-ART_1y
chr2-19347275-19348676	0.564181929163072	0.0746323980663675	0.332	0.309	1	NK_CD56bright	NK CD56bright	Post-HIV vs Post-ART_1y
chr12-68334035-68334477	0.564183259380745	-0.11598221290169	0.045	0.044	1	NK_CD56bright	NK CD56bright	Post-HIV vs Post-ART_1y
chr12-71684016-71684395	0.564193064091766	0.73196453913521	0.028	0.016	1	NK_CD56bright	NK CD56bright	Post-HIV vs Post-ART_1y
chr1-25246178-25248052	0.564195528878203	0.171542637659582	0.467	0.402	1	NK_CD56bright	NK CD56bright	Post-HIV vs Post-ART_1y
chr2-105757465-105757834	0.564216632246624	-0.139353766315949	0.017	0.016	1	NK_CD56bright	NK CD56bright	Post-HIV vs Post-ART_1y
chrX-64975227-64976841	0.564238038653661	0.299687134357098	0.066	0.052	1	NK_CD56bright	NK CD56bright	Post-HIV vs Post-ART_1y
chr16-66426216-66428307	0.564254451937207	-0.607544906599765	0.014	0.019	1	NK_CD56bright	NK CD56bright	Post-HIV vs Post-ART_1y
chr9-87685424-87686510	0.564273588899191	0.898524330137011	0.01	0.005	1	NK_CD56bright	NK CD56bright	Post-HIV vs Post-ART_1y
chr6-30907476-30908556	0.564290390372891	0.0681519500383021	0.253	0.224	1	NK_CD56bright	NK CD56bright	Post-HIV vs Post-ART_1y
chr3-124886108-124887957	0.564292917195996	0.60159903289098	0.08	0.049	1	NK_CD56bright	NK CD56bright	Post-HIV vs Post-ART_1y
chr17-6472585-6473495	0.564301463618941	0.0586420937524865	0.014	0.014	1	NK_CD56bright	NK CD56bright	Post-HIV vs Post-ART_1y
chr2-42113533-42114655	0.564308751686398	0.908471822418758	0.017	0.008	1	NK_CD56bright	NK CD56bright	Post-HIV vs Post-ART_1y
chr7-76461770-76461982	0.564310001498733	-0.476262463340968	0.01	0.014	1	NK_CD56bright	NK CD56bright	Post-HIV vs Post-ART_1y
chr21-32940092-32940792	0.564316812273728	-0.231673572956955	0.017	0.019	1	NK_CD56bright	NK CD56bright	Post-HIV vs Post-ART_1y
chr10-43419869-43421318	0.564351057066781	-0.0219073806419554	0.315	0.301	1	NK_CD56bright	NK CD56bright	Post-HIV vs Post-ART_1y
chr7-1029663-1030191	0.564357806624383	-0.114726417761815	0.014	0.014	1	NK_CD56bright	NK CD56bright	Post-HIV vs Post-ART_1y
chr4-82284217-82285497	0.564364412343262	0.0960941138829663	0.433	0.402	1	NK_CD56bright	NK CD56bright	Post-HIV vs Post-ART_1y
chr18-75249387-75250527	0.564402036397413	1.05779949129438	0.024	0.011	1	NK_CD56bright	NK CD56bright	Post-HIV vs Post-ART_1y
chr18-26649550-26650229	0.564403686888076	-0.274608909552318	0.014	0.014	1	NK_CD56bright	NK CD56bright	Post-HIV vs Post-ART_1y
chr2-60899275-60899892	0.56443369856124	-0.531351937309786	0.01	0.014	1	NK_CD56bright	NK CD56bright	Post-HIV vs Post-ART_1y
chr13-20566192-20567666	0.564442793983659	0.00407995824438845	0.221	0.205	1	NK_CD56bright	NK CD56bright	Post-HIV vs Post-ART_1y
chr4-20916024-20916575	0.564444411773301	-0.895713461394599	0.01	0.019	1	NK_CD56bright	NK CD56bright	Post-HIV vs Post-ART_1y
chr11-22624697-22626197	0.564456155070865	-0.0668943846437291	0.349	0.339	1	NK_CD56bright	NK CD56bright	Post-HIV vs Post-ART_1y
chr2-25304966-25305581	0.564484010409916	0.460622506956157	0.031	0.022	1	NK_CD56bright	NK CD56bright	Post-HIV vs Post-ART_1y
chr5-160798588-160799629	0.564488056288779	0.95843777849971	0.014	0.005	1	NK_CD56bright	NK CD56bright	Post-HIV vs Post-ART_1y
chr19-6556398-6556787	0.564521334121022	1.25940213377379	0.014	0.005	1	NK_CD56bright	NK CD56bright	Post-HIV vs Post-ART_1y
chrX-129776861-129777607	0.564527424517197	-0.0370349009156232	0.114	0.096	1	NK_CD56bright	NK CD56bright	Post-HIV vs Post-ART_1y
chr14-105904469-105904809	0.564534037446746	-0.47994372870596	0.021	0.027	1	NK_CD56bright	NK CD56bright	Post-HIV vs Post-ART_1y
chr1-8106489-8107332	0.564547654278106	1.06400127222372	0.01	0.005	1	NK_CD56bright	NK CD56bright	Post-HIV vs Post-ART_1y
chr1-192546692-192547050	0.564548519486351	-0.295138532265257	0.01	0.014	1	NK_CD56bright	NK CD56bright	Post-HIV vs Post-ART_1y
chr2-71276009-71278105	0.564549482507417	-0.057842565703542	0.228	0.213	1	NK_CD56bright	NK CD56bright	Post-HIV vs Post-ART_1y
chr14-91193979-91194919	0.564553907314095	0.157064861861481	0.062	0.052	1	NK_CD56bright	NK CD56bright	Post-HIV vs Post-ART_1y
chr6-136845909-136846484	0.564556621708128	0.519776308647379	0.014	0.011	1	NK_CD56bright	NK CD56bright	Post-HIV vs Post-ART_1y
chr5-80406908-80408707	0.564566632262353	-0.0577224540715363	0.401	0.377	1	NK_CD56bright	NK CD56bright	Post-HIV vs Post-ART_1y
chr6-38571594-38572594	0.564581449836735	0.0986183320801097	0.069	0.06	1	NK_CD56bright	NK CD56bright	Post-HIV vs Post-ART_1y
chr2-203740467-203741911	0.564584660210626	-0.0632423077232236	0.024	0.025	1	NK_CD56bright	NK CD56bright	Post-HIV vs Post-ART_1y
chr7-64304569-64305663	0.564589491993016	0.781093998829669	0.014	0.008	1	NK_CD56bright	NK CD56bright	Post-HIV vs Post-ART_1y
chr17-4703213-4704630	0.564594807133254	-0.0436777525885212	0.159	0.153	1	NK_CD56bright	NK CD56bright	Post-HIV vs Post-ART_1y
chr21-42417475-42417869	0.564612242005538	-0.496570353746382	0.01	0.014	1	NK_CD56bright	NK CD56bright	Post-HIV vs Post-ART_1y
chr9-114957748-114959351	0.564624012774196	0.675986636948486	0.028	0.016	1	NK_CD56bright	NK CD56bright	Post-HIV vs Post-ART_1y
chr1-159879697-159880738	0.564653889903745	-0.258534879596357	0.014	0.014	1	NK_CD56bright	NK CD56bright	Post-HIV vs Post-ART_1y
chr16-30354453-30356283	0.564664551585955	0.223360515978741	0.253	0.205	1	NK_CD56bright	NK CD56bright	Post-HIV vs Post-ART_1y
chr15-64870326-64871198	0.564678703542631	0.797349067697356	0.035	0.019	1	NK_CD56bright	NK CD56bright	Post-HIV vs Post-ART_1y
chr1-109399308-109399645	0.564686608063946	0.688339094318222	0.024	0.014	1	NK_CD56bright	NK CD56bright	Post-HIV vs Post-ART_1y
chr2-9190955-9192418	0.564699418303294	0.47099184952159	0.01	0.008	1	NK_CD56bright	NK CD56bright	Post-HIV vs Post-ART_1y
chr8-140637208-140637733	0.564709391851573	0.00317622449738408	0.069	0.068	1	NK_CD56bright	NK CD56bright	Post-HIV vs Post-ART_1y
chr2-66445228-66446864	0.564738631307347	0.760785265591117	0.048	0.027	1	NK_CD56bright	NK CD56bright	Post-HIV vs Post-ART_1y
chr8-23145491-23145986	0.564739529880889	-0.636565627075335	0.007	0.011	1	NK_CD56bright	NK CD56bright	Post-HIV vs Post-ART_1y
chr14-21085121-21085748	0.56474507191977	0.0287342691358772	0.01	0.011	1	NK_CD56bright	NK CD56bright	Post-HIV vs Post-ART_1y
chr12-46387703-46387979	0.56476321534829	0.473606928519467	0.021	0.016	1	NK_CD56bright	NK CD56bright	Post-HIV vs Post-ART_1y
chr15-89781751-89782812	0.564764270905068	-0.228406202256878	0.01	0.011	1	NK_CD56bright	NK CD56bright	Post-HIV vs Post-ART_1y
chr1-154466975-154468140	0.564779658698551	0.642281509729879	0.031	0.019	1	NK_CD56bright	NK CD56bright	Post-HIV vs Post-ART_1y
chr16-48612515-48613585	0.564800162147732	-0.0884726708912762	0.114	0.109	1	NK_CD56bright	NK CD56bright	Post-HIV vs Post-ART_1y
chr3-15528629-15529539	0.564800507138777	0.812187945971997	0.021	0.011	1	NK_CD56bright	NK CD56bright	Post-HIV vs Post-ART_1y
chr19-46850049-46851231	0.56480260422847	0.146611589752298	0.287	0.24	1	NK_CD56bright	NK CD56bright	Post-HIV vs Post-ART_1y
chr5-55280403-55280676	0.564812429394136	0.748041098037949	0.017	0.011	1	NK_CD56bright	NK CD56bright	Post-HIV vs Post-ART_1y
chr1-32249677-32250567	0.564816329619932	0.145735133064556	0.242	0.197	1	NK_CD56bright	NK CD56bright	Post-HIV vs Post-ART_1y
chr10-14613068-14613818	0.564822494142354	0.783103495323635	0.01	0.005	1	NK_CD56bright	NK CD56bright	Post-HIV vs Post-ART_1y
chr3-141128124-141128589	0.564822531683576	-0.421991231807856	0.017	0.022	1	NK_CD56bright	NK CD56bright	Post-HIV vs Post-ART_1y
chr11-85627231-85629152	0.564847548596361	0.0878716233227906	0.394	0.372	1	NK_CD56bright	NK CD56bright	Post-HIV vs Post-ART_1y
chr14-51889685-51890229	0.564852448978121	0.965175774577936	0.01	0.005	1	NK_CD56bright	NK CD56bright	Post-HIV vs Post-ART_1y
chr15-50878901-50879372	0.564854719863992	0.912974269543188	0.021	0.011	1	NK_CD56bright	NK CD56bright	Post-HIV vs Post-ART_1y
chrX-53686047-53686907	0.564882447969415	0.172793164780233	0.156	0.128	1	NK_CD56bright	NK CD56bright	Post-HIV vs Post-ART_1y
chr7-39519745-39520249	0.564915882297802	0.834674112669	0.017	0.008	1	NK_CD56bright	NK CD56bright	Post-HIV vs Post-ART_1y
chr17-1882468-1883147	0.564917375109132	0.879119500790545	0.021	0.011	1	NK_CD56bright	NK CD56bright	Post-HIV vs Post-ART_1y
chr13-80453854-80454807	0.564944489799675	-0.167181668615893	0.021	0.022	1	NK_CD56bright	NK CD56bright	Post-HIV vs Post-ART_1y
chr8-60541387-60541937	0.564962530352386	-0.562504151406433	0.014	0.019	1	NK_CD56bright	NK CD56bright	Post-HIV vs Post-ART_1y
chr17-77974448-77974824	0.564992920817119	1.23762467624426	0.014	0.005	1	NK_CD56bright	NK CD56bright	Post-HIV vs Post-ART_1y
chr2-127128258-127128965	0.565003034057685	-0.669909406714165	0.014	0.019	1	NK_CD56bright	NK CD56bright	Post-HIV vs Post-ART_1y
chr7-24962839-24963690	0.565011982525177	0.559904598431914	0.059	0.036	1	NK_CD56bright	NK CD56bright	Post-HIV vs Post-ART_1y
chr5-136036604-136037730	0.565015876338969	-0.830885340936815	0.007	0.011	1	NK_CD56bright	NK CD56bright	Post-HIV vs Post-ART_1y
chr1-92357870-92358300	0.565017873419346	-0.109962106550201	0.024	0.027	1	NK_CD56bright	NK CD56bright	Post-HIV vs Post-ART_1y
chr5-181242899-181244555	0.565022359289409	-0.0569951840303977	0.26	0.249	1	NK_CD56bright	NK CD56bright	Post-HIV vs Post-ART_1y
chr13-41811181-41812356	0.565033927274931	-0.213410319058244	0.055	0.068	1	NK_CD56bright	NK CD56bright	Post-HIV vs Post-ART_1y
chr4-123449519-123450143	0.565049185371232	-0.595640309705626	0.01	0.016	1	NK_CD56bright	NK CD56bright	Post-HIV vs Post-ART_1y
chr3-16264091-16265507	0.565049604205915	-0.0912023857306379	0.391	0.374	1	NK_CD56bright	NK CD56bright	Post-HIV vs Post-ART_1y
chr17-334010-334403	0.565050917124057	-0.202626662727226	0.017	0.019	1	NK_CD56bright	NK CD56bright	Post-HIV vs Post-ART_1y
chr9-91192872-91194451	0.565060214383717	-0.0575631803560566	0.187	0.175	1	NK_CD56bright	NK CD56bright	Post-HIV vs Post-ART_1y
chr12-53208780-53209408	0.565080289626596	0.469906820780691	0.066	0.041	1	NK_CD56bright	NK CD56bright	Post-HIV vs Post-ART_1y
chr20-38789806-38790779	0.565084277124965	-0.181298376667823	0.021	0.019	1	NK_CD56bright	NK CD56bright	Post-HIV vs Post-ART_1y
chr1-28326306-28327735	0.565085378090615	0.0305167960796489	0.014	0.011	1	NK_CD56bright	NK CD56bright	Post-HIV vs Post-ART_1y
chr5-178625791-178627503	0.56514141674463	0.107757288545941	0.356	0.322	1	NK_CD56bright	NK CD56bright	Post-HIV vs Post-ART_1y
chr7-142645792-142646844	0.565145829736548	0.820188438299179	0.014	0.008	1	NK_CD56bright	NK CD56bright	Post-HIV vs Post-ART_1y
chr21-38755469-38756320	0.565154487656703	0.82794091783817	0.042	0.019	1	NK_CD56bright	NK CD56bright	Post-HIV vs Post-ART_1y
chr12-553188-554110	0.565158896334062	-0.44355311819131	0.024	0.027	1	NK_CD56bright	NK CD56bright	Post-HIV vs Post-ART_1y
chr1-35454139-35454957	0.565165171748331	0.877453399733109	0.021	0.011	1	NK_CD56bright	NK CD56bright	Post-HIV vs Post-ART_1y
chr16-88936036-88936355	0.565182181032476	0.90759839573449	0.01	0.005	1	NK_CD56bright	NK CD56bright	Post-HIV vs Post-ART_1y
chr17-27845638-27847064	0.565182529870608	-0.0776681638454475	0.087	0.09	1	NK_CD56bright	NK CD56bright	Post-HIV vs Post-ART_1y
chr16-14495752-14496308	0.56519601671099	1.02688142471639	0.017	0.008	1	NK_CD56bright	NK CD56bright	Post-HIV vs Post-ART_1y
chr6-151389450-151392260	0.565289611730017	0.0301278752339769	0.592	0.555	1	NK_CD56bright	NK CD56bright	Post-HIV vs Post-ART_1y
chr1-235843237-235843748	0.565302613113308	0.362341819201926	0.021	0.016	1	NK_CD56bright	NK CD56bright	Post-HIV vs Post-ART_1y
chr9-111524834-111526135	0.565350951316725	0.190074785369294	0.062	0.049	1	NK_CD56bright	NK CD56bright	Post-HIV vs Post-ART_1y
chr10-72334616-72335915	0.565354847720031	0.122792148528217	0.322	0.26	1	NK_CD56bright	NK CD56bright	Post-HIV vs Post-ART_1y
chr19-45645250-45646320	0.565368332271213	0.0917874539629104	0.187	0.178	1	NK_CD56bright	NK CD56bright	Post-HIV vs Post-ART_1y
chr6-33271077-33272491	0.565378807892068	0.177858092010505	0.381	0.339	1	NK_CD56bright	NK CD56bright	Post-HIV vs Post-ART_1y
chr14-37874327-37875026	0.565412799394026	0.855128863649476	0.021	0.011	1	NK_CD56bright	NK CD56bright	Post-HIV vs Post-ART_1y
chr10-98414372-98415711	0.565416528567841	0.690408370939221	0.066	0.038	1	NK_CD56bright	NK CD56bright	Post-HIV vs Post-ART_1y
chr22-36370184-36370772	0.565436325064448	0.763860341449924	0.031	0.016	1	NK_CD56bright	NK CD56bright	Post-HIV vs Post-ART_1y
chrX-137031316-137032414	0.565460805942274	-0.272352433743719	0.014	0.014	1	NK_CD56bright	NK CD56bright	Post-HIV vs Post-ART_1y
chr11-47216017-47216496	0.565465158338246	0.406694703617331	0.059	0.044	1	NK_CD56bright	NK CD56bright	Post-HIV vs Post-ART_1y
chr4-114807320-114808123	0.565475391090719	-0.156172093832129	0.014	0.016	1	NK_CD56bright	NK CD56bright	Post-HIV vs Post-ART_1y
chr2-101173457-101174428	0.565484467111832	-0.417971938913018	0.017	0.019	1	NK_CD56bright	NK CD56bright	Post-HIV vs Post-ART_1y
chr21-14273634-14274200	0.565510404238241	0.783501408105964	0.01	0.005	1	NK_CD56bright	NK CD56bright	Post-HIV vs Post-ART_1y
chr21-36155613-36157547	0.565517277011703	-0.0616764373771089	0.557	0.546	1	NK_CD56bright	NK CD56bright	Post-HIV vs Post-ART_1y
chr5-75509589-75510283	0.565517405718526	0.129860040417714	0.017	0.014	1	NK_CD56bright	NK CD56bright	Post-HIV vs Post-ART_1y
chr1-116497438-116498189	0.565518526452753	1.53313476229148	0.017	0.005	1	NK_CD56bright	NK CD56bright	Post-HIV vs Post-ART_1y
chr4-7969309-7971010	0.565535097894614	0.298257650418987	0.059	0.046	1	NK_CD56bright	NK CD56bright	Post-HIV vs Post-ART_1y
chr10-22618338-22618726	0.565571522425985	-0.673276195942933	0.007	0.011	1	NK_CD56bright	NK CD56bright	Post-HIV vs Post-ART_1y
chr4-1266969-1268322	0.565622174603141	-0.327558136508611	0.09	0.104	1	NK_CD56bright	NK CD56bright	Post-HIV vs Post-ART_1y
chr14-65286501-65286734	0.565643486807589	0.484704466861242	0.038	0.027	1	NK_CD56bright	NK CD56bright	Post-HIV vs Post-ART_1y
chr5-169650763-169651381	0.565655748277037	0.571169998123414	0.048	0.033	1	NK_CD56bright	NK CD56bright	Post-HIV vs Post-ART_1y
chr17-33964018-33964862	0.565748238532742	-0.417372326458716	0.024	0.033	1	NK_CD56bright	NK CD56bright	Post-HIV vs Post-ART_1y
chr2-151947024-151948797	0.565750196401252	0.856917065361094	0.017	0.008	1	NK_CD56bright	NK CD56bright	Post-HIV vs Post-ART_1y
chr10-6128734-6129232	0.565750276469279	0.314333225066077	0.014	0.011	1	NK_CD56bright	NK CD56bright	Post-HIV vs Post-ART_1y
chr11-30917611-30918138	0.565750872947578	0.495604931176493	0.01	0.008	1	NK_CD56bright	NK CD56bright	Post-HIV vs Post-ART_1y
chr12-27548964-27550285	0.565771187148356	1.5580446277753	0.017	0.005	1	NK_CD56bright	NK CD56bright	Post-HIV vs Post-ART_1y
chr11-128908380-128908878	0.565797888477775	0.784718906985358	0.017	0.011	1	NK_CD56bright	NK CD56bright	Post-HIV vs Post-ART_1y
chr4-148052104-148052937	0.565803768798727	-0.338871320384914	0.035	0.041	1	NK_CD56bright	NK CD56bright	Post-HIV vs Post-ART_1y
chr7-831542-832965	0.565845738217426	0.0204066869652686	0.069	0.066	1	NK_CD56bright	NK CD56bright	Post-HIV vs Post-ART_1y
chr10-104308294-104308930	0.565851363548143	0.225617599501394	0.059	0.052	1	NK_CD56bright	NK CD56bright	Post-HIV vs Post-ART_1y
chr1-156224884-156225757	0.565915010020065	-0.282609256978717	0.08	0.09	1	NK_CD56bright	NK CD56bright	Post-HIV vs Post-ART_1y
chr7-96837252-96838071	0.565917133566001	-0.187044551757619	0.042	0.044	1	NK_CD56bright	NK CD56bright	Post-HIV vs Post-ART_1y
chr12-92034681-92035468	0.56591975497665	-0.10296516897597	0.052	0.052	1	NK_CD56bright	NK CD56bright	Post-HIV vs Post-ART_1y
chr12-109999965-110000405	0.565930891538681	0.467599569825245	0.017	0.014	1	NK_CD56bright	NK CD56bright	Post-HIV vs Post-ART_1y
chr22-25566304-25566503	0.565942513433469	1.88408458060162	0.01	0.003	1	NK_CD56bright	NK CD56bright	Post-HIV vs Post-ART_1y
chr3-172586090-172586855	0.565962365724419	-0.0646596449859018	0.014	0.014	1	NK_CD56bright	NK CD56bright	Post-HIV vs Post-ART_1y
chr20-63635073-63636194	0.565965697209175	0.171402597392074	0.27	0.23	1	NK_CD56bright	NK CD56bright	Post-HIV vs Post-ART_1y
chr14-106661484-106661990	0.565969215566473	-0.170332090995777	0.028	0.027	1	NK_CD56bright	NK CD56bright	Post-HIV vs Post-ART_1y
chr4-52037595-52038721	0.565969275462469	-0.255866088327741	0.035	0.041	1	NK_CD56bright	NK CD56bright	Post-HIV vs Post-ART_1y
chr1-11718586-11720090	0.565995384193932	0.193256719541127	0.256	0.21	1	NK_CD56bright	NK CD56bright	Post-HIV vs Post-ART_1y
chr6-36514802-36515401	0.566003298941202	-0.123919396738421	0.052	0.052	1	NK_CD56bright	NK CD56bright	Post-HIV vs Post-ART_1y
chr14-74792337-74792991	0.566050717279036	0.815554002675662	0.014	0.008	1	NK_CD56bright	NK CD56bright	Post-HIV vs Post-ART_1y
chr16-57576037-57576916	0.566065903386256	-0.0570941275070185	0.073	0.071	1	NK_CD56bright	NK CD56bright	Post-HIV vs Post-ART_1y
chr1-40401494-40401981	0.5660879480504	0.569673125514287	0.014	0.008	1	NK_CD56bright	NK CD56bright	Post-HIV vs Post-ART_1y
chr9-114889120-114890288	0.566090858795068	0.653837872241503	0.014	0.008	1	NK_CD56bright	NK CD56bright	Post-HIV vs Post-ART_1y
chr5-116574559-116575054	0.566092782199597	-0.00419211830867328	0.014	0.014	1	NK_CD56bright	NK CD56bright	Post-HIV vs Post-ART_1y
chr5-66850353-66851080	0.566100216027766	-0.0696116615856734	0.01	0.014	1	NK_CD56bright	NK CD56bright	Post-HIV vs Post-ART_1y
chr7-67163021-67163860	0.566103094378237	-0.470309392187132	0.014	0.016	1	NK_CD56bright	NK CD56bright	Post-HIV vs Post-ART_1y
chr8-27404570-27405922	0.566104344214157	0.0416952937971593	0.066	0.057	1	NK_CD56bright	NK CD56bright	Post-HIV vs Post-ART_1y
chr1-24559005-24559633	0.566107957060956	1.01747051689182	0.017	0.008	1	NK_CD56bright	NK CD56bright	Post-HIV vs Post-ART_1y
chr14-75223609-75224151	0.566122473245737	0.369250900976177	0.017	0.014	1	NK_CD56bright	NK CD56bright	Post-HIV vs Post-ART_1y
chr9-89535640-89537043	0.566124368408728	-0.10136187158006	0.138	0.145	1	NK_CD56bright	NK CD56bright	Post-HIV vs Post-ART_1y
chr2-47334773-47335379	0.566132789352016	-0.145158758742873	0.014	0.014	1	NK_CD56bright	NK CD56bright	Post-HIV vs Post-ART_1y
chr8-118060435-118061355	0.566134689060802	0.889175835013345	0.017	0.011	1	NK_CD56bright	NK CD56bright	Post-HIV vs Post-ART_1y
chr14-92680612-92681497	0.566154883251162	-0.00574825833139325	0.069	0.063	1	NK_CD56bright	NK CD56bright	Post-HIV vs Post-ART_1y
chr18-35345212-35345413	0.566176706009417	-0.166860100494525	0.01	0.011	1	NK_CD56bright	NK CD56bright	Post-HIV vs Post-ART_1y
chr8-102096136-102096762	0.56620609147341	0.451034357849524	0.076	0.052	1	NK_CD56bright	NK CD56bright	Post-HIV vs Post-ART_1y
chr18-49055384-49056311	0.566207147277354	0.481505915069037	0.035	0.027	1	NK_CD56bright	NK CD56bright	Post-HIV vs Post-ART_1y
chr16-57577311-57579201	0.566208942131771	-0.0248650213280626	0.131	0.123	1	NK_CD56bright	NK CD56bright	Post-HIV vs Post-ART_1y
chr2-43386668-43387899	0.566217044230425	0.744045927826332	0.014	0.008	1	NK_CD56bright	NK CD56bright	Post-HIV vs Post-ART_1y
chr22-45977154-45977470	0.566219842552565	1.01878195552775	0.014	0.005	1	NK_CD56bright	NK CD56bright	Post-HIV vs Post-ART_1y
chr2-233086446-233087246	0.566220263976454	0.609378363428852	0.052	0.03	1	NK_CD56bright	NK CD56bright	Post-HIV vs Post-ART_1y
chr17-38509036-38510729	0.566235993258906	0.333339345015675	0.055	0.044	1	NK_CD56bright	NK CD56bright	Post-HIV vs Post-ART_1y
chr19-13024265-13024811	0.566239242987145	0.923809057458612	0.017	0.008	1	NK_CD56bright	NK CD56bright	Post-HIV vs Post-ART_1y
chr19-49916722-49917781	0.566259384552139	0.967215856406332	0.031	0.014	1	NK_CD56bright	NK CD56bright	Post-HIV vs Post-ART_1y
chr14-104708123-104709110	0.56630001197978	0.40399951351347	0.069	0.046	1	NK_CD56bright	NK CD56bright	Post-HIV vs Post-ART_1y
chr16-50671695-50672184	0.566330126813099	0.510455230137668	0.035	0.022	1	NK_CD56bright	NK CD56bright	Post-HIV vs Post-ART_1y
chr19-43584014-43584389	0.56633334338443	-0.909832367467547	0.007	0.011	1	NK_CD56bright	NK CD56bright	Post-HIV vs Post-ART_1y
chr14-91399672-91400361	0.566343565459399	-0.261151390851735	0.062	0.063	1	NK_CD56bright	NK CD56bright	Post-HIV vs Post-ART_1y
chr5-139273179-139274807	0.566348076283026	-0.100168676163457	0.26	0.262	1	NK_CD56bright	NK CD56bright	Post-HIV vs Post-ART_1y
chr10-126904549-126906032	0.566359094214188	-0.421037940050167	0.01	0.014	1	NK_CD56bright	NK CD56bright	Post-HIV vs Post-ART_1y
chr17-39606385-39607084	0.566359937470623	0.154361002588689	0.014	0.014	1	NK_CD56bright	NK CD56bright	Post-HIV vs Post-ART_1y
chr17-29592936-29593751	0.566391515492998	-0.143768622628613	0.08	0.079	1	NK_CD56bright	NK CD56bright	Post-HIV vs Post-ART_1y
chr16-88789484-88789978	0.566403028011656	-0.321529200393411	0.017	0.019	1	NK_CD56bright	NK CD56bright	Post-HIV vs Post-ART_1y
chr7-141864146-141865373	0.566425073699517	1.11880992496099	0.021	0.008	1	NK_CD56bright	NK CD56bright	Post-HIV vs Post-ART_1y
chr7-139393464-139394915	0.566465294072521	1.3138981454876	0.021	0.008	1	NK_CD56bright	NK CD56bright	Post-HIV vs Post-ART_1y
chr16-10953657-10954344	0.566483207138029	0.195738261182705	0.097	0.079	1	NK_CD56bright	NK CD56bright	Post-HIV vs Post-ART_1y
chr9-71677698-71678711	0.566491384678635	0.703743189956636	0.01	0.005	1	NK_CD56bright	NK CD56bright	Post-HIV vs Post-ART_1y
chr15-48975453-48976423	0.566495119403541	0.392772579240157	0.111	0.079	1	NK_CD56bright	NK CD56bright	Post-HIV vs Post-ART_1y
chr4-112223099-112223768	0.566496944319617	1.82029691673119	0.01	0.003	1	NK_CD56bright	NK CD56bright	Post-HIV vs Post-ART_1y
chr13-33032899-33033824	0.566508844796373	-0.550159831055559	0.01	0.014	1	NK_CD56bright	NK CD56bright	Post-HIV vs Post-ART_1y
chr1-159160657-159161621	0.566541374971926	0.509511662026316	0.038	0.025	1	NK_CD56bright	NK CD56bright	Post-HIV vs Post-ART_1y
chr21-15749714-15750346	0.566561486403764	0.719249221929625	0.01	0.005	1	NK_CD56bright	NK CD56bright	Post-HIV vs Post-ART_1y
chr13-80385755-80386379	0.566563609938997	-0.420659981570251	0.021	0.027	1	NK_CD56bright	NK CD56bright	Post-HIV vs Post-ART_1y
chr14-66395154-66395692	0.566583500615355	0.385766892234154	0.038	0.03	1	NK_CD56bright	NK CD56bright	Post-HIV vs Post-ART_1y
chr19-15835812-15837639	0.56660350468957	-0.0384137801241011	0.377	0.361	1	NK_CD56bright	NK CD56bright	Post-HIV vs Post-ART_1y
chr3-13110393-13111395	0.566616974939701	-0.584803693048126	0.028	0.041	1	NK_CD56bright	NK CD56bright	Post-HIV vs Post-ART_1y
chr6-142915006-142915755	0.566673051163241	-0.11215973397083	0.066	0.068	1	NK_CD56bright	NK CD56bright	Post-HIV vs Post-ART_1y
chr6-11403780-11405579	0.566674195525798	0.539248305546898	0.01	0.005	1	NK_CD56bright	NK CD56bright	Post-HIV vs Post-ART_1y
chr3-40505491-40506553	0.56668669954316	0.245909014624456	0.121	0.096	1	NK_CD56bright	NK CD56bright	Post-HIV vs Post-ART_1y
chr20-36138315-36139146	0.566705992075945	0.711598365156925	0.035	0.019	1	NK_CD56bright	NK CD56bright	Post-HIV vs Post-ART_1y
chr20-32526130-32526755	0.566710097089211	0.587663158753757	0.021	0.014	1	NK_CD56bright	NK CD56bright	Post-HIV vs Post-ART_1y
chr5-72937551-72938574	0.566711487296053	0.914216857587609	0.021	0.011	1	NK_CD56bright	NK CD56bright	Post-HIV vs Post-ART_1y
chr18-60656322-60657052	0.56674100535953	1.24538700796674	0.014	0.005	1	NK_CD56bright	NK CD56bright	Post-HIV vs Post-ART_1y
chr7-36686336-36686884	0.566751368417527	-0.52078393359803	0.024	0.03	1	NK_CD56bright	NK CD56bright	Post-HIV vs Post-ART_1y
chrY-12661511-12663702	0.566763929721533	0.194479018846164	0.18	0.15	1	NK_CD56bright	NK CD56bright	Post-HIV vs Post-ART_1y
chr8-6334586-6335066	0.566781365597846	1.26962286749362	0.014	0.005	1	NK_CD56bright	NK CD56bright	Post-HIV vs Post-ART_1y
chrX-148270374-148270869	0.566804070879991	-0.323418231402623	0.021	0.025	1	NK_CD56bright	NK CD56bright	Post-HIV vs Post-ART_1y
chr16-67995281-67995825	0.566807919220419	0.86560107542629	0.024	0.011	1	NK_CD56bright	NK CD56bright	Post-HIV vs Post-ART_1y
chr6-10381294-10381695	0.566809854415491	0.581503031260733	0.01	0.005	1	NK_CD56bright	NK CD56bright	Post-HIV vs Post-ART_1y
chr4-15771165-15771824	0.566827928366883	-0.0842585251375896	0.055	0.057	1	NK_CD56bright	NK CD56bright	Post-HIV vs Post-ART_1y
chr11-3870865-3871609	0.566829878442419	-0.4645228463195	0.014	0.019	1	NK_CD56bright	NK CD56bright	Post-HIV vs Post-ART_1y
chrX-1506279-1506723	0.566849593703183	-0.62001629662634	0.01	0.014	1	NK_CD56bright	NK CD56bright	Post-HIV vs Post-ART_1y
chr11-117804737-117805401	0.566857445141727	-0.213863697538039	0.014	0.014	1	NK_CD56bright	NK CD56bright	Post-HIV vs Post-ART_1y
chr16-85553182-85554439	0.566861525114384	0.206443215144225	0.356	0.292	1	NK_CD56bright	NK CD56bright	Post-HIV vs Post-ART_1y
chr3-115186256-115187425	0.566874487797152	0.356646341120045	0.01	0.008	1	NK_CD56bright	NK CD56bright	Post-HIV vs Post-ART_1y
chr10-87093854-87095883	0.566876364026064	-0.0583170982142565	0.491	0.481	1	NK_CD56bright	NK CD56bright	Post-HIV vs Post-ART_1y
chr3-183506606-183507462	0.566899895464038	0.665937380679299	0.01	0.005	1	NK_CD56bright	NK CD56bright	Post-HIV vs Post-ART_1y
chr3-87088601-87089980	0.566901067652424	0.253922632837236	0.014	0.011	1	NK_CD56bright	NK CD56bright	Post-HIV vs Post-ART_1y
chrX-56729863-56730585	0.566902184934291	0.473474632725426	0.024	0.016	1	NK_CD56bright	NK CD56bright	Post-HIV vs Post-ART_1y
chr17-64491076-64491755	0.566916302137628	-0.29306835040566	0.028	0.027	1	NK_CD56bright	NK CD56bright	Post-HIV vs Post-ART_1y
chr2-218393867-218394081	0.566916456670024	0.438885891933102	0.038	0.025	1	NK_CD56bright	NK CD56bright	Post-HIV vs Post-ART_1y
chr9-77780069-77780855	0.566917931168659	1.31661641931226	0.014	0.005	1	NK_CD56bright	NK CD56bright	Post-HIV vs Post-ART_1y
chr11-17528060-17528447	0.566924079741143	0.579514629331402	0.01	0.005	1	NK_CD56bright	NK CD56bright	Post-HIV vs Post-ART_1y
chr20-5126035-5128348	0.566932302957251	0.125160474358829	0.536	0.484	1	NK_CD56bright	NK CD56bright	Post-HIV vs Post-ART_1y
chr1-184075157-184075746	0.566946012916033	0.579858191778674	0.014	0.008	1	NK_CD56bright	NK CD56bright	Post-HIV vs Post-ART_1y
chr11-118924253-118924452	0.566955553923987	-0.376490452862267	0.021	0.027	1	NK_CD56bright	NK CD56bright	Post-HIV vs Post-ART_1y
chr2-236967732-236969043	0.566978339080431	-0.0872469138253109	0.014	0.016	1	NK_CD56bright	NK CD56bright	Post-HIV vs Post-ART_1y
chr1-172403008-172403484	0.566984898310195	-0.201342200522086	0.017	0.019	1	NK_CD56bright	NK CD56bright	Post-HIV vs Post-ART_1y
chr11-78464353-78465991	0.566999177554856	0.226069052304307	0.097	0.077	1	NK_CD56bright	NK CD56bright	Post-HIV vs Post-ART_1y
chr17-46818363-46820095	0.567000329183514	0.0439614394156567	0.042	0.038	1	NK_CD56bright	NK CD56bright	Post-HIV vs Post-ART_1y
chr2-186491314-186491591	0.567029890926157	0.779192167151071	0.014	0.008	1	NK_CD56bright	NK CD56bright	Post-HIV vs Post-ART_1y
chr7-32489579-32491089	0.567051907904099	-0.191737206587635	0.218	0.219	1	NK_CD56bright	NK CD56bright	Post-HIV vs Post-ART_1y
chr22-38942882-38943600	0.567066942499219	1.29017198049655	0.017	0.005	1	NK_CD56bright	NK CD56bright	Post-HIV vs Post-ART_1y
chr14-95506938-95508139	0.567071892035721	0.311608022267341	0.107	0.074	1	NK_CD56bright	NK CD56bright	Post-HIV vs Post-ART_1y
chr10-132702613-132703223	0.567091327301434	0.673839294542634	0.01	0.005	1	NK_CD56bright	NK CD56bright	Post-HIV vs Post-ART_1y
chr6-170583833-170585223	0.567130812175808	-0.00103904054680959	0.311	0.292	1	NK_CD56bright	NK CD56bright	Post-HIV vs Post-ART_1y
chr6-122381329-122382066	0.567155999965623	-0.127198506066296	0.017	0.016	1	NK_CD56bright	NK CD56bright	Post-HIV vs Post-ART_1y
chr9-36457951-36459601	0.567157756724231	0.134143693888537	0.221	0.189	1	NK_CD56bright	NK CD56bright	Post-HIV vs Post-ART_1y
chr19-14536662-14537453	0.56717638282416	0.560465333322727	0.028	0.019	1	NK_CD56bright	NK CD56bright	Post-HIV vs Post-ART_1y
chr1-93169733-93171626	0.567192791188052	-0.172658309468877	0.042	0.046	1	NK_CD56bright	NK CD56bright	Post-HIV vs Post-ART_1y
chr11-128890258-128891723	0.567192811564475	-0.168569755697332	0.035	0.033	1	NK_CD56bright	NK CD56bright	Post-HIV vs Post-ART_1y
chr19-2631107-2631843	0.567195882440871	0.499176346947535	0.024	0.016	1	NK_CD56bright	NK CD56bright	Post-HIV vs Post-ART_1y
chr17-42319747-42320253	0.567227423026369	0.399041808113217	0.024	0.016	1	NK_CD56bright	NK CD56bright	Post-HIV vs Post-ART_1y
chr17-45160474-45162184	0.567229489534606	-0.0742534803048512	0.419	0.413	1	NK_CD56bright	NK CD56bright	Post-HIV vs Post-ART_1y
chr16-89440493-89441208	0.567237643226886	0.639420963684021	0.062	0.041	1	NK_CD56bright	NK CD56bright	Post-HIV vs Post-ART_1y
chr1-36371186-36371749	0.567264151847771	0.0514217483888171	0.014	0.014	1	NK_CD56bright	NK CD56bright	Post-HIV vs Post-ART_1y
chr15-45463710-45464100	0.567264964607086	0.615844547833442	0.01	0.005	1	NK_CD56bright	NK CD56bright	Post-HIV vs Post-ART_1y
chrX-151488424-151489027	0.567278252867777	0.77472050452708	0.01	0.005	1	NK_CD56bright	NK CD56bright	Post-HIV vs Post-ART_1y
chr7-22499729-22500438	0.567305215773708	0.610010961070217	0.066	0.041	1	NK_CD56bright	NK CD56bright	Post-HIV vs Post-ART_1y
chr7-128696938-128697878	0.567311837056305	-0.051270136912942	0.024	0.025	1	NK_CD56bright	NK CD56bright	Post-HIV vs Post-ART_1y
chr3-185253536-185254490	0.567318134012737	0.493824898849944	0.052	0.036	1	NK_CD56bright	NK CD56bright	Post-HIV vs Post-ART_1y
chr11-69381937-69382641	0.56732619273185	-1.52573777391393	0.003	0.011	1	NK_CD56bright	NK CD56bright	Post-HIV vs Post-ART_1y
chrX-153056025-153056564	0.567334909598736	0.0593728629952635	0.014	0.014	1	NK_CD56bright	NK CD56bright	Post-HIV vs Post-ART_1y
chrX-107449534-107451402	0.567341411604139	0.210224629519835	0.076	0.06	1	NK_CD56bright	NK CD56bright	Post-HIV vs Post-ART_1y
chr2-171141324-171141637	0.567342949761913	0.737014875495245	0.031	0.019	1	NK_CD56bright	NK CD56bright	Post-HIV vs Post-ART_1y
chr15-99443806-99444498	0.567380981936984	0.607317857622039	0.028	0.016	1	NK_CD56bright	NK CD56bright	Post-HIV vs Post-ART_1y
chr7-69674633-69675163	0.567388663747599	-0.180233863049552	0.024	0.027	1	NK_CD56bright	NK CD56bright	Post-HIV vs Post-ART_1y
chr10-69024182-69024498	0.567400855413664	0.439791377007138	0.031	0.025	1	NK_CD56bright	NK CD56bright	Post-HIV vs Post-ART_1y
chr17-42135488-42136367	0.567418574380201	1.09657938025581	0.021	0.008	1	NK_CD56bright	NK CD56bright	Post-HIV vs Post-ART_1y
chr17-2053630-2055333	0.567423015386033	0.222177587742439	0.294	0.249	1	NK_CD56bright	NK CD56bright	Post-HIV vs Post-ART_1y
chr19-56594703-56596081	0.567437573333211	0.278316299099684	0.183	0.139	1	NK_CD56bright	NK CD56bright	Post-HIV vs Post-ART_1y
chr20-28602168-28603391	0.567499179977114	0.205997490378272	0.201	0.161	1	NK_CD56bright	NK CD56bright	Post-HIV vs Post-ART_1y
chr6-109013319-109014196	0.567509965398534	1.74469889316537	0.01	0.003	1	NK_CD56bright	NK CD56bright	Post-HIV vs Post-ART_1y
chr1-161763386-161763857	0.567511336324251	-0.356354980555632	0.024	0.027	1	NK_CD56bright	NK CD56bright	Post-HIV vs Post-ART_1y
chr1-84152349-84153061	0.567513573024625	-0.316081239211576	0.014	0.016	1	NK_CD56bright	NK CD56bright	Post-HIV vs Post-ART_1y
chr15-69058793-69059578	0.567516160014253	0.781056056560662	0.014	0.008	1	NK_CD56bright	NK CD56bright	Post-HIV vs Post-ART_1y
chr7-139084966-139085821	0.56752000937207	0.385551034316946	0.073	0.055	1	NK_CD56bright	NK CD56bright	Post-HIV vs Post-ART_1y
chr10-112345184-112345653	0.567525742487538	0.644685239282055	0.031	0.019	1	NK_CD56bright	NK CD56bright	Post-HIV vs Post-ART_1y
chr4-158805478-158806132	0.567529465582994	1.22085535922791	0.014	0.005	1	NK_CD56bright	NK CD56bright	Post-HIV vs Post-ART_1y
chr3-45105395-45106409	0.567540241833179	-0.0786135049375492	0.087	0.085	1	NK_CD56bright	NK CD56bright	Post-HIV vs Post-ART_1y
chr3-4899988-4900590	0.567579312866429	0.479337995535856	0.014	0.011	1	NK_CD56bright	NK CD56bright	Post-HIV vs Post-ART_1y
chr6-31185774-31187065	0.567580199534784	0.843127974856921	0.01	0.005	1	NK_CD56bright	NK CD56bright	Post-HIV vs Post-ART_1y
chr16-69345444-69346446	0.567581530471604	0.708516719328246	0.021	0.011	1	NK_CD56bright	NK CD56bright	Post-HIV vs Post-ART_1y
chr1-7902441-7903041	0.567603763175288	0.29460320825874	0.052	0.038	1	NK_CD56bright	NK CD56bright	Post-HIV vs Post-ART_1y
chr6-155319627-155320442	0.567610279090475	0.564986489059391	0.014	0.008	1	NK_CD56bright	NK CD56bright	Post-HIV vs Post-ART_1y
chr22-30265456-30267539	0.567621933275611	-0.0518619663671391	0.439	0.432	1	NK_CD56bright	NK CD56bright	Post-HIV vs Post-ART_1y
chr19-10235817-10236950	0.567667308637522	0.286057784795737	0.149	0.12	1	NK_CD56bright	NK CD56bright	Post-HIV vs Post-ART_1y
chr4-57037500-57038360	0.567679782448913	-0.329534788667376	0.014	0.016	1	NK_CD56bright	NK CD56bright	Post-HIV vs Post-ART_1y
chr16-11325441-11326413	0.567681841927436	1.15995013685772	0.021	0.008	1	NK_CD56bright	NK CD56bright	Post-HIV vs Post-ART_1y
chr16-3012727-3013131	0.567684429279132	1.46225859910415	0.017	0.005	1	NK_CD56bright	NK CD56bright	Post-HIV vs Post-ART_1y
chr1-55010674-55011172	0.567686700889399	-0.215705079012272	0.01	0.011	1	NK_CD56bright	NK CD56bright	Post-HIV vs Post-ART_1y
chr3-106172340-106173183	0.567690072036075	-0.629525296374304	0.014	0.022	1	NK_CD56bright	NK CD56bright	Post-HIV vs Post-ART_1y
chr11-61123628-61124248	0.567696480197733	-0.145432854194411	0.035	0.036	1	NK_CD56bright	NK CD56bright	Post-HIV vs Post-ART_1y
chr7-100559447-100560109	0.567696786992704	0.343419201116606	0.087	0.06	1	NK_CD56bright	NK CD56bright	Post-HIV vs Post-ART_1y
chr12-52156450-52157238	0.567701037194925	0.374033782363391	0.038	0.027	1	NK_CD56bright	NK CD56bright	Post-HIV vs Post-ART_1y
chr17-75140673-75141356	0.56775351642172	0.3698386947999	0.038	0.027	1	NK_CD56bright	NK CD56bright	Post-HIV vs Post-ART_1y
chr7-129188105-129189590	0.567808694201403	-0.295840533189802	0.028	0.036	1	NK_CD56bright	NK CD56bright	Post-HIV vs Post-ART_1y
chr15-25849113-25851145	0.567810219765427	-0.0290182824550569	0.18	0.161	1	NK_CD56bright	NK CD56bright	Post-HIV vs Post-ART_1y
chr12-8052517-8053060	0.567840271777375	0.798396114700153	0.01	0.005	1	NK_CD56bright	NK CD56bright	Post-HIV vs Post-ART_1y
chr3-152328854-152329182	0.567849487689889	0.798971051948442	0.01	0.005	1	NK_CD56bright	NK CD56bright	Post-HIV vs Post-ART_1y
chr15-50339855-50340735	0.567876140618576	-0.726026931683542	0.01	0.011	1	NK_CD56bright	NK CD56bright	Post-HIV vs Post-ART_1y
chr11-102390543-102391196	0.567878969967013	0.331426558901014	0.073	0.052	1	NK_CD56bright	NK CD56bright	Post-HIV vs Post-ART_1y
chr5-80399173-80400714	0.567886813249567	0.821019745455839	0.031	0.014	1	NK_CD56bright	NK CD56bright	Post-HIV vs Post-ART_1y
chr8-2214706-2215342	0.567895308841975	-0.182885671597929	0.01	0.011	1	NK_CD56bright	NK CD56bright	Post-HIV vs Post-ART_1y
chr20-24032133-24033675	0.567927509892527	0.320322448460002	0.073	0.055	1	NK_CD56bright	NK CD56bright	Post-HIV vs Post-ART_1y
chr7-47941102-47941877	0.5679675207034	1.41525099086065	0.017	0.005	1	NK_CD56bright	NK CD56bright	Post-HIV vs Post-ART_1y
chr3-4841780-4842155	0.567971140025149	0.887928033575217	0.024	0.014	1	NK_CD56bright	NK CD56bright	Post-HIV vs Post-ART_1y
chr3-50620198-50621184	0.568003760627202	-0.187219986684929	0.048	0.046	1	NK_CD56bright	NK CD56bright	Post-HIV vs Post-ART_1y
chr13-40640979-40641333	0.568013818426898	1.29968706308471	0.014	0.005	1	NK_CD56bright	NK CD56bright	Post-HIV vs Post-ART_1y
chr4-15832435-15833321	0.568053993978062	0.988017831840258	0.01	0.005	1	NK_CD56bright	NK CD56bright	Post-HIV vs Post-ART_1y
chr19-14479617-14480542	0.568065611832107	-0.00809185231192666	0.073	0.066	1	NK_CD56bright	NK CD56bright	Post-HIV vs Post-ART_1y
chr2-27095919-27097268	0.56806616711585	-0.219184062465088	0.024	0.025	1	NK_CD56bright	NK CD56bright	Post-HIV vs Post-ART_1y
chr19-54662150-54663139	0.568075307077826	0.851639736695234	0.017	0.008	1	NK_CD56bright	NK CD56bright	Post-HIV vs Post-ART_1y
chr12-6355793-6356559	0.56808964107596	1.25156620086663	0.021	0.008	1	NK_CD56bright	NK CD56bright	Post-HIV vs Post-ART_1y
chr11-34633676-34634612	0.568097751674765	-0.0196849265279422	0.045	0.041	1	NK_CD56bright	NK CD56bright	Post-HIV vs Post-ART_1y
chr1-12142710-12144181	0.568098546306359	0.477184174718883	0.093	0.06	1	NK_CD56bright	NK CD56bright	Post-HIV vs Post-ART_1y
chr16-23896867-23897609	0.568122980460697	-0.0686230334315825	0.01	0.011	1	NK_CD56bright	NK CD56bright	Post-HIV vs Post-ART_1y
chr2-62222364-62223138	0.568163380543183	0.354632474862766	0.028	0.019	1	NK_CD56bright	NK CD56bright	Post-HIV vs Post-ART_1y
chr3-46100674-46101257	0.568164913766432	0.492569752645435	0.024	0.016	1	NK_CD56bright	NK CD56bright	Post-HIV vs Post-ART_1y
chr10-70671858-70672929	0.568190513741731	0.310461638169726	0.059	0.041	1	NK_CD56bright	NK CD56bright	Post-HIV vs Post-ART_1y
chr12-124476960-124477483	0.56819576567604	1.4387004349332	0.014	0.005	1	NK_CD56bright	NK CD56bright	Post-HIV vs Post-ART_1y
chr17-73270826-73271389	0.568203848366686	1.63643552540174	0.01	0.003	1	NK_CD56bright	NK CD56bright	Post-HIV vs Post-ART_1y
chr10-79070497-79070848	0.56820634632195	0.420131327365079	0.042	0.033	1	NK_CD56bright	NK CD56bright	Post-HIV vs Post-ART_1y
chr8-140574397-140574905	0.568214050045807	0.435035352122151	0.055	0.038	1	NK_CD56bright	NK CD56bright	Post-HIV vs Post-ART_1y
chrX-94743461-94743789	0.568217731677031	0.804683957312549	0.024	0.014	1	NK_CD56bright	NK CD56bright	Post-HIV vs Post-ART_1y
chr16-2339645-2342066	0.568248560496783	-0.0217338220337975	0.353	0.328	1	NK_CD56bright	NK CD56bright	Post-HIV vs Post-ART_1y
chrX-119698705-119699168	0.568251110248168	-0.79150439654663	0.007	0.011	1	NK_CD56bright	NK CD56bright	Post-HIV vs Post-ART_1y
chr20-36808369-36809470	0.568253353857804	0.665811435504701	0.055	0.03	1	NK_CD56bright	NK CD56bright	Post-HIV vs Post-ART_1y
chr6-159996357-159997375	0.568254081110588	-0.711389361348441	0.007	0.011	1	NK_CD56bright	NK CD56bright	Post-HIV vs Post-ART_1y
chr6-18245549-18246055	0.568259102463537	-0.262765802033794	0.024	0.027	1	NK_CD56bright	NK CD56bright	Post-HIV vs Post-ART_1y
chr14-65207986-65208845	0.568260822450483	-0.42246764226734	0.021	0.025	1	NK_CD56bright	NK CD56bright	Post-HIV vs Post-ART_1y
chr9-98240268-98240782	0.568264876064842	1.06345676386527	0.014	0.005	1	NK_CD56bright	NK CD56bright	Post-HIV vs Post-ART_1y
chr7-38673557-38674289	0.568276337715152	-0.0886234900339051	0.014	0.014	1	NK_CD56bright	NK CD56bright	Post-HIV vs Post-ART_1y
chr7-74271803-74272980	0.568281871588279	0.618048529684535	0.024	0.014	1	NK_CD56bright	NK CD56bright	Post-HIV vs Post-ART_1y
chr2-96616905-96618246	0.568286346378165	0.00488410160295638	0.031	0.027	1	NK_CD56bright	NK CD56bright	Post-HIV vs Post-ART_1y
chr17-42132799-42133830	0.568327340183498	0.764253484582184	0.017	0.011	1	NK_CD56bright	NK CD56bright	Post-HIV vs Post-ART_1y
chr9-89436854-89438165	0.568358243472939	-0.250955360221912	0.125	0.137	1	NK_CD56bright	NK CD56bright	Post-HIV vs Post-ART_1y
chr6-7727755-7727963	0.568360432437036	0.999161996820608	0.01	0.005	1	NK_CD56bright	NK CD56bright	Post-HIV vs Post-ART_1y
chr4-54746120-54746598	0.568362955207666	-0.196378389459987	0.024	0.027	1	NK_CD56bright	NK CD56bright	Post-HIV vs Post-ART_1y
chr17-30345503-30345989	0.568374846974925	2.07316319961233	0.01	0.003	1	NK_CD56bright	NK CD56bright	Post-HIV vs Post-ART_1y
chr19-18869525-18869892	0.568387832372675	-0.224877330142394	0.01	0.011	1	NK_CD56bright	NK CD56bright	Post-HIV vs Post-ART_1y
chr11-66044677-66045525	0.568392266459299	-0.126329202362376	0.131	0.137	1	NK_CD56bright	NK CD56bright	Post-HIV vs Post-ART_1y
chr4-13483457-13485296	0.568420022251058	0.115607081140646	0.422	0.38	1	NK_CD56bright	NK CD56bright	Post-HIV vs Post-ART_1y
chr19-18998980-18999511	0.568428416322324	-0.535362970277041	0.01	0.016	1	NK_CD56bright	NK CD56bright	Post-HIV vs Post-ART_1y
chr14-75660182-75661735	0.568430548724345	-0.0587650768468633	0.422	0.423	1	NK_CD56bright	NK CD56bright	Post-HIV vs Post-ART_1y
chr10-48576691-48577707	0.568434439776005	1.11190209544554	0.014	0.005	1	NK_CD56bright	NK CD56bright	Post-HIV vs Post-ART_1y
chr20-48761091-48761755	0.56843594843357	0.106549981606685	0.059	0.049	1	NK_CD56bright	NK CD56bright	Post-HIV vs Post-ART_1y
chr2-232852929-232853507	0.568462166725965	1.01142559564969	0.01	0.005	1	NK_CD56bright	NK CD56bright	Post-HIV vs Post-ART_1y
chr15-34336141-34336487	0.568466278133401	-0.833664782647466	0.01	0.019	1	NK_CD56bright	NK CD56bright	Post-HIV vs Post-ART_1y
chr1-27527607-27529176	0.56847310348055	-0.0728662518597663	0.076	0.074	1	NK_CD56bright	NK CD56bright	Post-HIV vs Post-ART_1y
chr19-4014627-4015335	0.568478673537659	-0.461703451355628	0.017	0.022	1	NK_CD56bright	NK CD56bright	Post-HIV vs Post-ART_1y
chr15-74134256-74134755	0.568488314526148	-0.756489426528784	0.007	0.011	1	NK_CD56bright	NK CD56bright	Post-HIV vs Post-ART_1y
chr7-102443067-102443709	0.568495949450092	-0.15659482134592	0.062	0.071	1	NK_CD56bright	NK CD56bright	Post-HIV vs Post-ART_1y
chr16-31201611-31203082	0.568517235454097	0.349442673861172	0.194	0.142	1	NK_CD56bright	NK CD56bright	Post-HIV vs Post-ART_1y
chr1-92410400-92411036	0.568524480449691	-0.798467171271417	0.007	0.011	1	NK_CD56bright	NK CD56bright	Post-HIV vs Post-ART_1y
chr20-31541973-31542493	0.568527319280639	0.543253045365192	0.028	0.016	1	NK_CD56bright	NK CD56bright	Post-HIV vs Post-ART_1y
chr22-30441891-30443072	0.568527669080025	0.306248437850945	0.145	0.107	1	NK_CD56bright	NK CD56bright	Post-HIV vs Post-ART_1y
chr14-55127123-55127753	0.568539013267916	1.72281703260826	0.01	0.003	1	NK_CD56bright	NK CD56bright	Post-HIV vs Post-ART_1y
chr13-23966252-23967391	0.568565932524699	-0.0692294373300493	0.076	0.077	1	NK_CD56bright	NK CD56bright	Post-HIV vs Post-ART_1y
chr3-114222817-114223526	0.568582717613072	-0.204907246564523	0.024	0.03	1	NK_CD56bright	NK CD56bright	Post-HIV vs Post-ART_1y
chr6-11536834-11538765	0.568623454659939	-0.0401477313274883	0.422	0.404	1	NK_CD56bright	NK CD56bright	Post-HIV vs Post-ART_1y
chr1-44472077-44473571	0.568634731529578	-0.183549768618507	0.017	0.019	1	NK_CD56bright	NK CD56bright	Post-HIV vs Post-ART_1y
chrX-12901190-12901933	0.568661084589787	-0.154730555022677	0.014	0.014	1	NK_CD56bright	NK CD56bright	Post-HIV vs Post-ART_1y
chr2-73069939-73072316	0.568670391716444	-0.0678818279067086	0.439	0.443	1	NK_CD56bright	NK CD56bright	Post-HIV vs Post-ART_1y
chr3-72101916-72102643	0.568678923984697	0.893007130256775	0.031	0.014	1	NK_CD56bright	NK CD56bright	Post-HIV vs Post-ART_1y
chr16-28140678-28142638	0.568729451419261	-0.0548734212550094	0.332	0.317	1	NK_CD56bright	NK CD56bright	Post-HIV vs Post-ART_1y
chr15-59492536-59493427	0.568741371565397	-0.397378582428692	0.031	0.033	1	NK_CD56bright	NK CD56bright	Post-HIV vs Post-ART_1y
chr17-79745736-79746490	0.568744639372558	-0.389675779664887	0.052	0.068	1	NK_CD56bright	NK CD56bright	Post-HIV vs Post-ART_1y
chr21-46227813-46229768	0.568746892778746	-0.056492663025377	0.412	0.399	1	NK_CD56bright	NK CD56bright	Post-HIV vs Post-ART_1y
chr10-11822946-11824050	0.568757254150898	0.535219544776562	0.1	0.068	1	NK_CD56bright	NK CD56bright	Post-HIV vs Post-ART_1y
chr5-102276923-102277634	0.568775499822142	1.43129828072496	0.014	0.005	1	NK_CD56bright	NK CD56bright	Post-HIV vs Post-ART_1y
chr3-27560495-27561250	0.568791493142333	1.56862313254584	0.01	0.003	1	NK_CD56bright	NK CD56bright	Post-HIV vs Post-ART_1y
chr9-100097999-100099919	0.568796754467373	-0.110531441147489	0.391	0.391	1	NK_CD56bright	NK CD56bright	Post-HIV vs Post-ART_1y
chr16-3698670-3699303	0.56880863249633	0.817075945191948	0.014	0.008	1	NK_CD56bright	NK CD56bright	Post-HIV vs Post-ART_1y
chr11-82682066-82682597	0.568817194634541	0.253297973694286	0.014	0.011	1	NK_CD56bright	NK CD56bright	Post-HIV vs Post-ART_1y
chr18-7602150-7602349	0.568839991402814	0.265064201225291	0.01	0.008	1	NK_CD56bright	NK CD56bright	Post-HIV vs Post-ART_1y
chr19-48695939-48697086	0.568840594124556	0.802644342939751	0.021	0.011	1	NK_CD56bright	NK CD56bright	Post-HIV vs Post-ART_1y
chr1-2063507-2063778	0.568910640228306	1.05965487075889	0.014	0.005	1	NK_CD56bright	NK CD56bright	Post-HIV vs Post-ART_1y
chr10-21525285-21527640	0.568927009240315	0.239353832462856	0.19	0.142	1	NK_CD56bright	NK CD56bright	Post-HIV vs Post-ART_1y
chr1-153769052-153769513	0.568928363659094	1.48996033284263	0.01	0.003	1	NK_CD56bright	NK CD56bright	Post-HIV vs Post-ART_1y
chr1-203339907-203340369	0.568966928264938	-0.0915184775684432	0.031	0.03	1	NK_CD56bright	NK CD56bright	Post-HIV vs Post-ART_1y
chr19-7158872-7160011	0.568975317373694	-0.217761710432657	0.01	0.011	1	NK_CD56bright	NK CD56bright	Post-HIV vs Post-ART_1y
chr14-102530424-102531298	0.568997406352435	-0.736312164152564	0.007	0.011	1	NK_CD56bright	NK CD56bright	Post-HIV vs Post-ART_1y
chr1-229131306-229131574	0.569014764184837	0.478060954201093	0.017	0.011	1	NK_CD56bright	NK CD56bright	Post-HIV vs Post-ART_1y
chr16-2022600-2023760	0.569029105050368	-0.0267409976812287	0.284	0.27	1	NK_CD56bright	NK CD56bright	Post-HIV vs Post-ART_1y
chr11-47934147-47935164	0.569031898306103	0.707573862619398	0.042	0.022	1	NK_CD56bright	NK CD56bright	Post-HIV vs Post-ART_1y
chr3-187951473-187952381	0.569033041774762	-0.340871322539718	0.028	0.036	1	NK_CD56bright	NK CD56bright	Post-HIV vs Post-ART_1y
chr9-7966816-7967825	0.569083160734586	0.755265429946548	0.014	0.008	1	NK_CD56bright	NK CD56bright	Post-HIV vs Post-ART_1y
chr14-34619270-34619814	0.569090448372022	1.08630437217254	0.014	0.005	1	NK_CD56bright	NK CD56bright	Post-HIV vs Post-ART_1y
chr14-52949507-52951861	0.569098142655619	0.464654029148522	0.087	0.06	1	NK_CD56bright	NK CD56bright	Post-HIV vs Post-ART_1y
chr15-65916633-65917563	0.569148440140539	0.924880042937688	0.021	0.011	1	NK_CD56bright	NK CD56bright	Post-HIV vs Post-ART_1y
chr3-9362223-9363629	0.569156258272725	-0.0216023872130089	0.187	0.172	1	NK_CD56bright	NK CD56bright	Post-HIV vs Post-ART_1y
chr2-9786834-9787351	0.569159298789349	-0.672396902096398	0.01	0.016	1	NK_CD56bright	NK CD56bright	Post-HIV vs Post-ART_1y
chrX-3738395-3738867	0.569184643470533	1.80790483888628	0.01	0.003	1	NK_CD56bright	NK CD56bright	Post-HIV vs Post-ART_1y
chr13-46687791-46688531	0.569191695711484	-0.436410033719766	0.01	0.011	1	NK_CD56bright	NK CD56bright	Post-HIV vs Post-ART_1y
chr20-57618443-57621267	0.569216385003232	0.142172788409078	0.332	0.29	1	NK_CD56bright	NK CD56bright	Post-HIV vs Post-ART_1y
chr6-16697851-16698060	0.569231231422518	1.3375784416092	0.014	0.005	1	NK_CD56bright	NK CD56bright	Post-HIV vs Post-ART_1y
chr2-70946704-70947161	0.569248562943985	0.737674718598375	0.017	0.011	1	NK_CD56bright	NK CD56bright	Post-HIV vs Post-ART_1y
chr22-19523239-19524529	0.56928267597631	0.101975724843685	0.01	0.011	1	NK_CD56bright	NK CD56bright	Post-HIV vs Post-ART_1y
chr10-22604634-22605810	0.569318485821602	0.520982284441152	0.052	0.036	1	NK_CD56bright	NK CD56bright	Post-HIV vs Post-ART_1y
chr5-141420806-141421531	0.569322586702903	0.491385846335353	0.042	0.027	1	NK_CD56bright	NK CD56bright	Post-HIV vs Post-ART_1y
chr3-152197447-152197697	0.569348078031306	-0.851827137581854	0.007	0.011	1	NK_CD56bright	NK CD56bright	Post-HIV vs Post-ART_1y
chr3-42698898-42699134	0.569372243070467	0.475996612423154	0.024	0.016	1	NK_CD56bright	NK CD56bright	Post-HIV vs Post-ART_1y
chr3-143122687-143122925	0.569403887902672	1.63086718165232	0.01	0.003	1	NK_CD56bright	NK CD56bright	Post-HIV vs Post-ART_1y
chr10-97372450-97372751	0.569411661912187	1.13503227600202	0.01	0.005	1	NK_CD56bright	NK CD56bright	Post-HIV vs Post-ART_1y
chr16-4474028-4474853	0.569415043453501	-0.187710564854232	0.118	0.126	1	NK_CD56bright	NK CD56bright	Post-HIV vs Post-ART_1y
chr19-13098353-13098756	0.56942313049121	-0.40705130219588	0.024	0.025	1	NK_CD56bright	NK CD56bright	Post-HIV vs Post-ART_1y
chr15-63970118-63971770	0.569430510572967	0.687330583932277	0.035	0.019	1	NK_CD56bright	NK CD56bright	Post-HIV vs Post-ART_1y
chr11-74321380-74322175	0.569496352775993	1.12416602488888	0.014	0.005	1	NK_CD56bright	NK CD56bright	Post-HIV vs Post-ART_1y
chrX-13486692-13487579	0.569530724953862	-0.291964919856605	0.028	0.033	1	NK_CD56bright	NK CD56bright	Post-HIV vs Post-ART_1y
chr10-133159692-133160764	0.569594584547536	0.660433974272264	0.021	0.011	1	NK_CD56bright	NK CD56bright	Post-HIV vs Post-ART_1y
chr9-131762143-131762800	0.56960341079544	0.272098763593688	0.076	0.063	1	NK_CD56bright	NK CD56bright	Post-HIV vs Post-ART_1y
chr10-112985743-112986789	0.569621571240652	1.30657617068274	0.014	0.005	1	NK_CD56bright	NK CD56bright	Post-HIV vs Post-ART_1y
chr12-76455593-76456063	0.569655553355231	1.2459082339064	0.01	0.003	1	NK_CD56bright	NK CD56bright	Post-HIV vs Post-ART_1y
chr15-60541764-60542470	0.569661363239765	-0.0453154276922239	0.035	0.036	1	NK_CD56bright	NK CD56bright	Post-HIV vs Post-ART_1y
chr4-16884746-16885421	0.569666064778858	0.625342278905447	0.031	0.019	1	NK_CD56bright	NK CD56bright	Post-HIV vs Post-ART_1y
chr14-59918810-59920568	0.569671910798937	0.606866657611952	0.024	0.016	1	NK_CD56bright	NK CD56bright	Post-HIV vs Post-ART_1y
chr1-46223168-46223887	0.56970401627167	0.492238166705215	0.035	0.025	1	NK_CD56bright	NK CD56bright	Post-HIV vs Post-ART_1y
chr18-79506073-79508082	0.56971180258218	0.107282281965247	0.083	0.071	1	NK_CD56bright	NK CD56bright	Post-HIV vs Post-ART_1y
chr2-195560989-195561693	0.56973617261188	1.00522774755426	0.017	0.008	1	NK_CD56bright	NK CD56bright	Post-HIV vs Post-ART_1y
chr1-27563978-27564549	0.569752146136449	-0.492618312951116	0.014	0.019	1	NK_CD56bright	NK CD56bright	Post-HIV vs Post-ART_1y
chr6-45584041-45584485	0.569757454890402	-0.367087469184721	0.014	0.016	1	NK_CD56bright	NK CD56bright	Post-HIV vs Post-ART_1y
chr5-163347463-163347899	0.569759517715074	0.465122730313577	0.014	0.008	1	NK_CD56bright	NK CD56bright	Post-HIV vs Post-ART_1y
chr4-88522696-88524144	0.569762661601505	-0.00347365080433737	0.183	0.167	1	NK_CD56bright	NK CD56bright	Post-HIV vs Post-ART_1y
chr9-135478759-135481140	0.569764503750969	-0.0478124827795441	0.09	0.082	1	NK_CD56bright	NK CD56bright	Post-HIV vs Post-ART_1y
chr10-6068087-6070000	0.56976942549018	-0.032375490184509	0.042	0.041	1	NK_CD56bright	NK CD56bright	Post-HIV vs Post-ART_1y
chr6-14856989-14857988	0.569795861502317	-0.166271244137934	0.215	0.221	1	NK_CD56bright	NK CD56bright	Post-HIV vs Post-ART_1y
chr17-2674933-2675755	0.569817827022122	0.687950256269683	0.038	0.022	1	NK_CD56bright	NK CD56bright	Post-HIV vs Post-ART_1y
chr17-41863015-41863342	0.569834212677788	1.00431392515487	0.017	0.008	1	NK_CD56bright	NK CD56bright	Post-HIV vs Post-ART_1y
chr7-1921982-1922610	0.569846910717556	1.54875537855663	0.021	0.005	1	NK_CD56bright	NK CD56bright	Post-HIV vs Post-ART_1y
chr16-84631630-84632510	0.569873611259925	0.581304546104261	0.017	0.011	1	NK_CD56bright	NK CD56bright	Post-HIV vs Post-ART_1y
chr2-42763749-42764519	0.569889913251039	-0.236078688486289	0.014	0.014	1	NK_CD56bright	NK CD56bright	Post-HIV vs Post-ART_1y
chr21-25708172-25708801	0.569923346727235	0.163879109990243	0.017	0.014	1	NK_CD56bright	NK CD56bright	Post-HIV vs Post-ART_1y
chr4-101025674-101026042	0.569953918424076	0.478114383204713	0.021	0.014	1	NK_CD56bright	NK CD56bright	Post-HIV vs Post-ART_1y
chr17-81381762-81382660	0.56995723427139	-0.209680389069372	0.059	0.068	1	NK_CD56bright	NK CD56bright	Post-HIV vs Post-ART_1y
chr22-24305085-24305654	0.569982460678832	0.756929264857896	0.01	0.005	1	NK_CD56bright	NK CD56bright	Post-HIV vs Post-ART_1y
chr10-78972624-78974970	0.569985257937208	0.296324390015672	0.204	0.156	1	NK_CD56bright	NK CD56bright	Post-HIV vs Post-ART_1y
chr14-101809202-101810516	0.569995704507623	-0.170352279684797	0.218	0.238	1	NK_CD56bright	NK CD56bright	Post-HIV vs Post-ART_1y
chr17-75266884-75267395	0.569996984831142	1.32713167408409	0.014	0.005	1	NK_CD56bright	NK CD56bright	Post-HIV vs Post-ART_1y
chr7-50614652-50615064	0.570018296151923	0.666557575409469	0.014	0.008	1	NK_CD56bright	NK CD56bright	Post-HIV vs Post-ART_1y
chr7-129367266-129369062	0.570018842100121	-0.0820436084840448	0.131	0.128	1	NK_CD56bright	NK CD56bright	Post-HIV vs Post-ART_1y
chr10-31603119-31603995	0.570019628193645	-0.193232828070453	0.076	0.087	1	NK_CD56bright	NK CD56bright	Post-HIV vs Post-ART_1y
chr3-3798444-3800041	0.57002121734118	-0.208391284369181	0.093	0.098	1	NK_CD56bright	NK CD56bright	Post-HIV vs Post-ART_1y
chr11-116947914-116948938	0.570031444534182	0.720650033596211	0.017	0.011	1	NK_CD56bright	NK CD56bright	Post-HIV vs Post-ART_1y
chr6-144659088-144660017	0.570049993073593	-0.43385369846194	0.014	0.014	1	NK_CD56bright	NK CD56bright	Post-HIV vs Post-ART_1y
chr5-78526951-78527762	0.570052387991903	1.90107871880013	0.01	0.003	1	NK_CD56bright	NK CD56bright	Post-HIV vs Post-ART_1y
chr11-65354031-65355994	0.570078001122052	0.0821782137574554	0.384	0.363	1	NK_CD56bright	NK CD56bright	Post-HIV vs Post-ART_1y
chr4-70678365-70678731	0.570081089817866	0.161487107939681	0.014	0.011	1	NK_CD56bright	NK CD56bright	Post-HIV vs Post-ART_1y
chr19-17996706-17997175	0.5700971745417	-0.116604555954291	0.118	0.117	1	NK_CD56bright	NK CD56bright	Post-HIV vs Post-ART_1y
chr15-58137746-58138557	0.570098132307451	0.749866082889193	0.021	0.011	1	NK_CD56bright	NK CD56bright	Post-HIV vs Post-ART_1y
chr2-54595977-54596830	0.570137674133566	0.106931517002644	0.028	0.025	1	NK_CD56bright	NK CD56bright	Post-HIV vs Post-ART_1y
chr4-104943018-104943806	0.570164773955788	0.377871348033628	0.048	0.038	1	NK_CD56bright	NK CD56bright	Post-HIV vs Post-ART_1y
chr3-130095707-130096234	0.570174125249143	-0.094714394980556	0.031	0.033	1	NK_CD56bright	NK CD56bright	Post-HIV vs Post-ART_1y
chr9-133022038-133023443	0.570204219331982	0.136520083335311	0.1	0.085	1	NK_CD56bright	NK CD56bright	Post-HIV vs Post-ART_1y
chr19-44740266-44740612	0.570204771276688	0.363217960033058	0.052	0.038	1	NK_CD56bright	NK CD56bright	Post-HIV vs Post-ART_1y
chr18-79317691-79318499	0.570219104551877	0.0130497188338423	0.021	0.019	1	NK_CD56bright	NK CD56bright	Post-HIV vs Post-ART_1y
chr11-59283412-59284943	0.570245058809517	-0.105429673019287	0.052	0.052	1	NK_CD56bright	NK CD56bright	Post-HIV vs Post-ART_1y
chr3-105745884-105747571	0.570255150489143	0.239484200351754	0.052	0.041	1	NK_CD56bright	NK CD56bright	Post-HIV vs Post-ART_1y
chr20-63829592-63830114	0.570258839591443	0.649230525714782	0.01	0.005	1	NK_CD56bright	NK CD56bright	Post-HIV vs Post-ART_1y
chr4-38732999-38734809	0.570261477823454	0.640530336878006	0.024	0.014	1	NK_CD56bright	NK CD56bright	Post-HIV vs Post-ART_1y
chr4-498346-500052	0.570272430359679	0.144915107607106	0.232	0.191	1	NK_CD56bright	NK CD56bright	Post-HIV vs Post-ART_1y
chr4-70927314-70927990	0.57030560375558	-0.467693692206559	0.014	0.016	1	NK_CD56bright	NK CD56bright	Post-HIV vs Post-ART_1y
chr5-56900219-56901233	0.570306737009487	0.458424415935898	0.038	0.025	1	NK_CD56bright	NK CD56bright	Post-HIV vs Post-ART_1y
chr11-61904369-61904833	0.570327319190596	0.759630424244397	0.01	0.005	1	NK_CD56bright	NK CD56bright	Post-HIV vs Post-ART_1y
chr2-177466140-177467094	0.570341528844712	1.18183486171841	0.014	0.005	1	NK_CD56bright	NK CD56bright	Post-HIV vs Post-ART_1y
chr21-41678211-41679541	0.570347061469473	1.04762521494954	0.028	0.011	1	NK_CD56bright	NK CD56bright	Post-HIV vs Post-ART_1y
chr8-38467553-38468833	0.570355602397491	-0.0503562479247304	0.048	0.052	1	NK_CD56bright	NK CD56bright	Post-HIV vs Post-ART_1y
chr20-1378786-1379271	0.570360086680994	1.86178570182541	0.01	0.003	1	NK_CD56bright	NK CD56bright	Post-HIV vs Post-ART_1y
chr17-10114027-10115566	0.570368133233128	-0.0774043648283165	0.391	0.385	1	NK_CD56bright	NK CD56bright	Post-HIV vs Post-ART_1y
chrX-119749654-119750355	0.570385543085089	-0.261844843994208	0.014	0.014	1	NK_CD56bright	NK CD56bright	Post-HIV vs Post-ART_1y
chr7-138663862-138664709	0.570391018428995	0.660442743969718	0.014	0.008	1	NK_CD56bright	NK CD56bright	Post-HIV vs Post-ART_1y
chr5-151141430-151141940	0.570395043083808	0.171955082911367	0.073	0.063	1	NK_CD56bright	NK CD56bright	Post-HIV vs Post-ART_1y
chr5-75336107-75337887	0.57039563793205	0.136104932981577	0.467	0.393	1	NK_CD56bright	NK CD56bright	Post-HIV vs Post-ART_1y
chr17-21373026-21373385	0.57040579539524	0.595325509013173	0.028	0.016	1	NK_CD56bright	NK CD56bright	Post-HIV vs Post-ART_1y
chr2-173952223-173952979	0.570416808230857	1.06964787645533	0.014	0.005	1	NK_CD56bright	NK CD56bright	Post-HIV vs Post-ART_1y
chr10-5433858-5434773	0.570418807732136	0.662687361388625	0.038	0.022	1	NK_CD56bright	NK CD56bright	Post-HIV vs Post-ART_1y
chr8-79844200-79844425	0.570437945671003	-0.326815070070286	0.01	0.014	1	NK_CD56bright	NK CD56bright	Post-HIV vs Post-ART_1y
chr5-78339729-78340408	0.570451299510122	1.95777596246878	0.01	0.003	1	NK_CD56bright	NK CD56bright	Post-HIV vs Post-ART_1y
chr19-2900058-2901434	0.570452928819319	0.0448364054827463	0.36	0.325	1	NK_CD56bright	NK CD56bright	Post-HIV vs Post-ART_1y
chr7-43586827-43587312	0.570459024389294	0.0412605509636261	0.114	0.098	1	NK_CD56bright	NK CD56bright	Post-HIV vs Post-ART_1y
chr19-932345-933556	0.570463452140021	0.157115666069545	0.156	0.128	1	NK_CD56bright	NK CD56bright	Post-HIV vs Post-ART_1y
chr11-95253742-95254706	0.570484503130472	-0.198414592322048	0.059	0.06	1	NK_CD56bright	NK CD56bright	Post-HIV vs Post-ART_1y
chr1-26161288-26162261	0.570488147172177	-0.118103446386026	0.059	0.06	1	NK_CD56bright	NK CD56bright	Post-HIV vs Post-ART_1y
chr11-16191550-16191781	0.570500747210247	-0.697409236059809	0.007	0.011	1	NK_CD56bright	NK CD56bright	Post-HIV vs Post-ART_1y
chr1-27943066-27944431	0.570516485634815	0.72487406588285	0.055	0.03	1	NK_CD56bright	NK CD56bright	Post-HIV vs Post-ART_1y
chr9-94668664-94669823	0.570527252030173	-0.133881695273109	0.031	0.033	1	NK_CD56bright	NK CD56bright	Post-HIV vs Post-ART_1y
chr22-40058326-40058592	0.570559164082911	0.950019113314097	0.01	0.005	1	NK_CD56bright	NK CD56bright	Post-HIV vs Post-ART_1y
chr3-66393541-66394576	0.570618200636367	-0.383586961561597	0.035	0.038	1	NK_CD56bright	NK CD56bright	Post-HIV vs Post-ART_1y
chr9-127223868-127225969	0.570621459325213	0.0580764614794332	0.37	0.32	1	NK_CD56bright	NK CD56bright	Post-HIV vs Post-ART_1y
chr1-153646352-153647526	0.570666261456119	1.03230913157524	0.031	0.011	1	NK_CD56bright	NK CD56bright	Post-HIV vs Post-ART_1y
chr11-72794514-72795171	0.570670501569904	0.687465404911317	0.024	0.014	1	NK_CD56bright	NK CD56bright	Post-HIV vs Post-ART_1y
chr2-203823988-203824355	0.57067753092118	-0.591711283357337	0.007	0.011	1	NK_CD56bright	NK CD56bright	Post-HIV vs Post-ART_1y
chr10-71698241-71699134	0.57067901452224	0.302444614674025	0.097	0.074	1	NK_CD56bright	NK CD56bright	Post-HIV vs Post-ART_1y
chr1-223747788-223749452	0.570683722847325	0.328204109009457	0.1	0.071	1	NK_CD56bright	NK CD56bright	Post-HIV vs Post-ART_1y
chr16-28845763-28847137	0.570685357375511	-0.107111651807965	0.388	0.38	1	NK_CD56bright	NK CD56bright	Post-HIV vs Post-ART_1y
chr12-108913588-108914834	0.570714509635923	1.49264770411393	0.014	0.005	1	NK_CD56bright	NK CD56bright	Post-HIV vs Post-ART_1y
chr12-121287987-121288763	0.570715292179027	0.0661852663954887	0.01	0.008	1	NK_CD56bright	NK CD56bright	Post-HIV vs Post-ART_1y
chr10-7258857-7260795	0.570719949512249	-0.0829553518607731	0.111	0.112	1	NK_CD56bright	NK CD56bright	Post-HIV vs Post-ART_1y
chr3-98786224-98787141	0.570755286824569	-0.298703165342205	0.01	0.008	1	NK_CD56bright	NK CD56bright	Post-HIV vs Post-ART_1y
chrX-40580044-40581984	0.570788628634449	0.158443746506557	0.256	0.208	1	NK_CD56bright	NK CD56bright	Post-HIV vs Post-ART_1y
chr14-93955028-93956066	0.570795254127864	0.36301622596307	0.114	0.082	1	NK_CD56bright	NK CD56bright	Post-HIV vs Post-ART_1y
chr3-51973458-51975645	0.570825395962097	0.0810794105762127	0.287	0.257	1	NK_CD56bright	NK CD56bright	Post-HIV vs Post-ART_1y
chr3-108089974-108091929	0.570827084172428	-0.0265575584106981	0.388	0.38	1	NK_CD56bright	NK CD56bright	Post-HIV vs Post-ART_1y
chr8-134033578-134034879	0.570833645464254	0.983397211338146	0.017	0.008	1	NK_CD56bright	NK CD56bright	Post-HIV vs Post-ART_1y
chr10-84186793-84187337	0.570834334424148	0.942704362689883	0.017	0.008	1	NK_CD56bright	NK CD56bright	Post-HIV vs Post-ART_1y
chr19-8518119-8518421	0.570864782192799	0.584172967098106	0.017	0.011	1	NK_CD56bright	NK CD56bright	Post-HIV vs Post-ART_1y
chr2-178700700-178701150	0.570865146376584	1.31834222495955	0.017	0.005	1	NK_CD56bright	NK CD56bright	Post-HIV vs Post-ART_1y
chr12-40226101-40227111	0.570870783185206	0.0534395277726549	0.024	0.022	1	NK_CD56bright	NK CD56bright	Post-HIV vs Post-ART_1y
chr17-29074331-29074969	0.570879742489945	-1.73759576806003	0.003	0.011	1	NK_CD56bright	NK CD56bright	Post-HIV vs Post-ART_1y
chr4-6332073-6332362	0.570899156781415	-0.657139270016394	0.01	0.016	1	NK_CD56bright	NK CD56bright	Post-HIV vs Post-ART_1y
chr3-57982375-57982902	0.57096006813403	0.0850016237981706	0.01	0.008	1	NK_CD56bright	NK CD56bright	Post-HIV vs Post-ART_1y
chr17-16214704-16216231	0.570960989048499	0.260896541136155	0.329	0.26	1	NK_CD56bright	NK CD56bright	Post-HIV vs Post-ART_1y
chr17-77109891-77110345	0.570971475472681	1.86432287781044	0.01	0.003	1	NK_CD56bright	NK CD56bright	Post-HIV vs Post-ART_1y
chr1-115607980-115608483	0.570974859834935	0.50912450866492	0.021	0.016	1	NK_CD56bright	NK CD56bright	Post-HIV vs Post-ART_1y
chr11-58685959-58686661	0.570996050256965	1.7334580008258	0.01	0.003	1	NK_CD56bright	NK CD56bright	Post-HIV vs Post-ART_1y
chr5-107263265-107263940	0.570998547840165	0.891360816873562	0.024	0.014	1	NK_CD56bright	NK CD56bright	Post-HIV vs Post-ART_1y
chr2-66581169-66581905	0.571007372638101	0.788518867007693	0.021	0.011	1	NK_CD56bright	NK CD56bright	Post-HIV vs Post-ART_1y
chr6-159966295-159966679	0.571058675410146	1.57068607498029	0.01	0.003	1	NK_CD56bright	NK CD56bright	Post-HIV vs Post-ART_1y
chr17-57242815-57243637	0.571061210465424	-0.165464042648374	0.048	0.052	1	NK_CD56bright	NK CD56bright	Post-HIV vs Post-ART_1y
chrX-69615577-69616920	0.571066650265286	0.354071481517756	0.031	0.022	1	NK_CD56bright	NK CD56bright	Post-HIV vs Post-ART_1y
chrX-373393-374444	0.571115529741294	0.0137477878948453	0.014	0.014	1	NK_CD56bright	NK CD56bright	Post-HIV vs Post-ART_1y
chr14-44928625-44929157	0.57112693380805	1.09198882883865	0.017	0.008	1	NK_CD56bright	NK CD56bright	Post-HIV vs Post-ART_1y
chr1-67317734-67318261	0.571174650780822	-0.350828547089654	0.028	0.036	1	NK_CD56bright	NK CD56bright	Post-HIV vs Post-ART_1y
chr22-38512486-38513392	0.571177286801073	0.540019301546131	0.045	0.03	1	NK_CD56bright	NK CD56bright	Post-HIV vs Post-ART_1y
chr1-37513635-37515333	0.571189722393159	-0.0186061919745579	0.304	0.273	1	NK_CD56bright	NK CD56bright	Post-HIV vs Post-ART_1y
chr19-51430748-51431479	0.571206265986563	1.42580211393927	0.01	0.003	1	NK_CD56bright	NK CD56bright	Post-HIV vs Post-ART_1y
chr12-109099378-109099779	0.571217683795858	-0.396171208028078	0.017	0.022	1	NK_CD56bright	NK CD56bright	Post-HIV vs Post-ART_1y
chr15-73972751-73973633	0.57121827572691	0.402326000487341	0.083	0.06	1	NK_CD56bright	NK CD56bright	Post-HIV vs Post-ART_1y
chr2-173922727-173922954	0.571220719979649	0.60335534430807	0.01	0.005	1	NK_CD56bright	NK CD56bright	Post-HIV vs Post-ART_1y
chr11-30584249-30584815	0.571225361710195	-0.140930132032642	0.01	0.011	1	NK_CD56bright	NK CD56bright	Post-HIV vs Post-ART_1y
chr2-159209548-159210309	0.571268081344549	0.582820276365948	0.076	0.046	1	NK_CD56bright	NK CD56bright	Post-HIV vs Post-ART_1y
chr6-144582687-144583699	0.571282900377563	0.398009380164395	0.059	0.044	1	NK_CD56bright	NK CD56bright	Post-HIV vs Post-ART_1y
chr6-132587071-132587823	0.571284282292727	2.17800488371783	0.014	0.003	1	NK_CD56bright	NK CD56bright	Post-HIV vs Post-ART_1y
chr8-94833353-94833914	0.571324675888739	0.871749591289737	0.01	0.005	1	NK_CD56bright	NK CD56bright	Post-HIV vs Post-ART_1y
chr5-158223799-158224888	0.571326305002725	-0.474524938658917	0.01	0.016	1	NK_CD56bright	NK CD56bright	Post-HIV vs Post-ART_1y
chr19-49408761-49410010	0.571388028910469	-0.215102031512013	0.01	0.014	1	NK_CD56bright	NK CD56bright	Post-HIV vs Post-ART_1y
chr13-80450461-80450660	0.571420638508393	0.825663418451709	0.014	0.008	1	NK_CD56bright	NK CD56bright	Post-HIV vs Post-ART_1y
chr2-201263827-201264057	0.571423266895587	-0.48008783621946	0.014	0.016	1	NK_CD56bright	NK CD56bright	Post-HIV vs Post-ART_1y
chr10-109933559-109934714	0.571425597058363	-0.551979673138621	0.042	0.068	1	NK_CD56bright	NK CD56bright	Post-HIV vs Post-ART_1y
chr1-23178984-23179259	0.571447677492371	0.741248550633337	0.014	0.008	1	NK_CD56bright	NK CD56bright	Post-HIV vs Post-ART_1y
chr1-94017152-94017985	0.57144848441173	0.316431376343782	0.059	0.041	1	NK_CD56bright	NK CD56bright	Post-HIV vs Post-ART_1y
chr2-16860723-16862894	0.571459444128371	-0.0226195654345283	0.017	0.014	1	NK_CD56bright	NK CD56bright	Post-HIV vs Post-ART_1y
chr10-97195664-97196895	0.571471287310503	-0.245371003802533	0.062	0.074	1	NK_CD56bright	NK CD56bright	Post-HIV vs Post-ART_1y
chr11-121544705-121545350	0.571492068443609	0.00644434582205511	0.021	0.019	1	NK_CD56bright	NK CD56bright	Post-HIV vs Post-ART_1y
chr12-31874742-31875723	0.571505723337457	-0.0821825188116949	0.069	0.068	1	NK_CD56bright	NK CD56bright	Post-HIV vs Post-ART_1y
chr7-2477169-2478774	0.571511025494201	-0.088213369278759	0.135	0.134	1	NK_CD56bright	NK CD56bright	Post-HIV vs Post-ART_1y
chr13-45394029-45394287	0.571539449081705	-0.120897966771432	0.017	0.019	1	NK_CD56bright	NK CD56bright	Post-HIV vs Post-ART_1y
chr17-78771606-78772204	0.571552731073279	0.704416052321725	0.021	0.014	1	NK_CD56bright	NK CD56bright	Post-HIV vs Post-ART_1y
chr3-71492575-71492850	0.571575278237088	0.704673937314094	0.014	0.008	1	NK_CD56bright	NK CD56bright	Post-HIV vs Post-ART_1y
chr1-234356283-234357182	0.571576717878893	-0.344295401348444	0.028	0.03	1	NK_CD56bright	NK CD56bright	Post-HIV vs Post-ART_1y
chr17-82351159-82352356	0.571586000810667	0.237882593190209	0.097	0.079	1	NK_CD56bright	NK CD56bright	Post-HIV vs Post-ART_1y
chr17-48718537-48719593	0.571590714611878	-0.472672875610574	0.01	0.016	1	NK_CD56bright	NK CD56bright	Post-HIV vs Post-ART_1y
chr10-75407399-75408430	0.571591007510349	0.130615451211292	0.028	0.025	1	NK_CD56bright	NK CD56bright	Post-HIV vs Post-ART_1y
chr15-64897164-64897774	0.571599689076262	0.742532447263401	0.024	0.011	1	NK_CD56bright	NK CD56bright	Post-HIV vs Post-ART_1y
chr7-35971059-35972152	0.571620115968895	0.695439175846323	0.031	0.019	1	NK_CD56bright	NK CD56bright	Post-HIV vs Post-ART_1y
chr19-5865563-5866303	0.57163888174385	-0.273269226247541	0.014	0.016	1	NK_CD56bright	NK CD56bright	Post-HIV vs Post-ART_1y
chr13-66994110-66994739	0.571671908906248	-0.350138424982167	0.017	0.022	1	NK_CD56bright	NK CD56bright	Post-HIV vs Post-ART_1y
chr6-46772122-46773846	0.571684954290685	0.935546592558421	0.045	0.022	1	NK_CD56bright	NK CD56bright	Post-HIV vs Post-ART_1y
chr1-32253520-32254092	0.571686259088778	0.288444370664156	0.069	0.057	1	NK_CD56bright	NK CD56bright	Post-HIV vs Post-ART_1y
chr16-1366383-1366959	0.571687162190401	-0.319533267991822	0.017	0.016	1	NK_CD56bright	NK CD56bright	Post-HIV vs Post-ART_1y
chr15-94286473-94286856	0.571698160212751	-0.30326673739359	0.014	0.016	1	NK_CD56bright	NK CD56bright	Post-HIV vs Post-ART_1y
chr10-123150748-123151431	0.571708014629214	-0.123858091745089	0.028	0.027	1	NK_CD56bright	NK CD56bright	Post-HIV vs Post-ART_1y
chr1-84365330-84366240	0.571743365321071	-0.101209432238971	0.021	0.022	1	NK_CD56bright	NK CD56bright	Post-HIV vs Post-ART_1y
chr2-68709290-68709934	0.571772810391126	0.609372734095657	0.021	0.014	1	NK_CD56bright	NK CD56bright	Post-HIV vs Post-ART_1y
chr17-59607844-59608147	0.571785718999807	1.03676994721441	0.01	0.005	1	NK_CD56bright	NK CD56bright	Post-HIV vs Post-ART_1y
chr11-60251471-60253006	0.571785788096879	0.626482250475697	0.014	0.008	1	NK_CD56bright	NK CD56bright	Post-HIV vs Post-ART_1y
chr1-160742074-160742904	0.571786488954486	-0.183952090209065	0.021	0.022	1	NK_CD56bright	NK CD56bright	Post-HIV vs Post-ART_1y
chr4-40586589-40588176	0.571799317908575	0.898961263983762	0.035	0.016	1	NK_CD56bright	NK CD56bright	Post-HIV vs Post-ART_1y
chr9-124812448-124812953	0.571803541253756	-0.256516809625968	0.01	0.014	1	NK_CD56bright	NK CD56bright	Post-HIV vs Post-ART_1y
chr11-10413934-10415059	0.571803743741613	-0.252399069138403	0.024	0.027	1	NK_CD56bright	NK CD56bright	Post-HIV vs Post-ART_1y
chr3-56694705-56695571	0.571805033801756	0.464854813627618	0.069	0.046	1	NK_CD56bright	NK CD56bright	Post-HIV vs Post-ART_1y
chr6-32700150-32700829	0.571822194073309	0.534033603904478	0.031	0.019	1	NK_CD56bright	NK CD56bright	Post-HIV vs Post-ART_1y
chr15-29031418-29032278	0.571840073408285	-0.64237503332781	0.014	0.022	1	NK_CD56bright	NK CD56bright	Post-HIV vs Post-ART_1y
chr16-3618085-3619186	0.571870452806791	1.14617778715369	0.014	0.005	1	NK_CD56bright	NK CD56bright	Post-HIV vs Post-ART_1y
chr9-90018608-90019004	0.571883560837803	0.812459335608512	0.014	0.008	1	NK_CD56bright	NK CD56bright	Post-HIV vs Post-ART_1y
chr8-99714260-99714474	0.57191418101925	-0.236669002216928	0.01	0.011	1	NK_CD56bright	NK CD56bright	Post-HIV vs Post-ART_1y
chr12-94242893-94243190	0.571920015087307	0.954542794056164	0.01	0.005	1	NK_CD56bright	NK CD56bright	Post-HIV vs Post-ART_1y
chr1-41919676-41920414	0.571929918826677	-0.257048793671377	0.107	0.117	1	NK_CD56bright	NK CD56bright	Post-HIV vs Post-ART_1y
chr1-156746472-156747469	0.571952595259936	-0.0926524397343986	0.097	0.101	1	NK_CD56bright	NK CD56bright	Post-HIV vs Post-ART_1y
chr10-101070870-101072310	0.571955986948243	0.788009516410696	0.045	0.025	1	NK_CD56bright	NK CD56bright	Post-HIV vs Post-ART_1y
chrX-15492814-15493754	0.571958760058291	-0.288311177756874	0.035	0.041	1	NK_CD56bright	NK CD56bright	Post-HIV vs Post-ART_1y
chr8-28347078-28349304	0.571965391823565	-0.166983194605744	0.145	0.158	1	NK_CD56bright	NK CD56bright	Post-HIV vs Post-ART_1y
chr3-15404727-15405884	0.571983119345782	0.722537047285313	0.021	0.011	1	NK_CD56bright	NK CD56bright	Post-HIV vs Post-ART_1y
chr12-94123030-94124353	0.571985231080909	-0.375978175072642	0.035	0.038	1	NK_CD56bright	NK CD56bright	Post-HIV vs Post-ART_1y
chr3-61250790-61251924	0.571986012978284	0.248117350582876	0.194	0.158	1	NK_CD56bright	NK CD56bright	Post-HIV vs Post-ART_1y
chr2-199457000-199458000	0.572001585460348	-0.114732460104739	0.031	0.033	1	NK_CD56bright	NK CD56bright	Post-HIV vs Post-ART_1y
chr5-1110319-1112245	0.572016109961956	0.0222199450812428	0.159	0.142	1	NK_CD56bright	NK CD56bright	Post-HIV vs Post-ART_1y
chr3-127729237-127729976	0.572028490036071	0.202184914984783	0.021	0.014	1	NK_CD56bright	NK CD56bright	Post-HIV vs Post-ART_1y
chr3-9398736-9399003	0.572064413815266	0.420952483605937	0.066	0.046	1	NK_CD56bright	NK CD56bright	Post-HIV vs Post-ART_1y
chr14-65156089-65157438	0.572076296885235	1.31916477522931	0.017	0.005	1	NK_CD56bright	NK CD56bright	Post-HIV vs Post-ART_1y
chr1-246116991-246117897	0.572090870431022	0.0177692040771986	0.028	0.03	1	NK_CD56bright	NK CD56bright	Post-HIV vs Post-ART_1y
chr18-35142397-35143036	0.572091386716658	-0.262817890607601	0.01	0.014	1	NK_CD56bright	NK CD56bright	Post-HIV vs Post-ART_1y
chr6-43733501-43734436	0.572104976925562	0.602340400028708	0.021	0.014	1	NK_CD56bright	NK CD56bright	Post-HIV vs Post-ART_1y
chr10-6493472-6493825	0.572118953470871	0.026045292144115	0.01	0.011	1	NK_CD56bright	NK CD56bright	Post-HIV vs Post-ART_1y
chr18-63073323-63073787	0.572131240192736	0.709332418668982	0.01	0.005	1	NK_CD56bright	NK CD56bright	Post-HIV vs Post-ART_1y
chr16-22007152-22009327	0.572155952039971	-0.0149010176134436	0.201	0.172	1	NK_CD56bright	NK CD56bright	Post-HIV vs Post-ART_1y
chr22-27747715-27749302	0.572183785764742	1.009793095426	0.021	0.011	1	NK_CD56bright	NK CD56bright	Post-HIV vs Post-ART_1y
chr1-38018716-38019332	0.572191871344051	-0.46501002963845	0.014	0.016	1	NK_CD56bright	NK CD56bright	Post-HIV vs Post-ART_1y
chr5-76726519-76726944	0.572195050899181	0.312561268018761	0.014	0.011	1	NK_CD56bright	NK CD56bright	Post-HIV vs Post-ART_1y
chr16-85334769-85335653	0.572201709692717	-0.695189384480595	0.007	0.011	1	NK_CD56bright	NK CD56bright	Post-HIV vs Post-ART_1y
chr8-93127187-93127576	0.572202292979422	-0.0830087480939823	0.031	0.033	1	NK_CD56bright	NK CD56bright	Post-HIV vs Post-ART_1y
chr2-238183426-238184104	0.572203906200458	0.371298335890423	0.069	0.052	1	NK_CD56bright	NK CD56bright	Post-HIV vs Post-ART_1y
chr22-30287644-30288283	0.57220521773024	-0.20160822043068	0.09	0.09	1	NK_CD56bright	NK CD56bright	Post-HIV vs Post-ART_1y
chr16-53093807-53094490	0.572235052742587	0.128470112125892	0.09	0.082	1	NK_CD56bright	NK CD56bright	Post-HIV vs Post-ART_1y
chr14-96517504-96518001	0.572247700652732	1.17972011572401	0.014	0.005	1	NK_CD56bright	NK CD56bright	Post-HIV vs Post-ART_1y
chr19-45506104-45507837	0.572270343022362	0.107770379007434	0.429	0.385	1	NK_CD56bright	NK CD56bright	Post-HIV vs Post-ART_1y
chr8-17264688-17265748	0.572278295216806	1.10877437866602	0.014	0.005	1	NK_CD56bright	NK CD56bright	Post-HIV vs Post-ART_1y
chr7-152706427-152707300	0.572280269447845	-0.250558456850378	0.017	0.019	1	NK_CD56bright	NK CD56bright	Post-HIV vs Post-ART_1y
chr17-80997287-80997804	0.572319079542807	-0.203217872847641	0.024	0.025	1	NK_CD56bright	NK CD56bright	Post-HIV vs Post-ART_1y
chr2-181280997-181282039	0.572361115385525	0.428436460399332	0.035	0.025	1	NK_CD56bright	NK CD56bright	Post-HIV vs Post-ART_1y
chr11-48081033-48081616	0.572362763524243	-0.279634937782868	0.024	0.03	1	NK_CD56bright	NK CD56bright	Post-HIV vs Post-ART_1y
chr3-72938339-72939156	0.572412690333075	-0.23430289839512	0.028	0.027	1	NK_CD56bright	NK CD56bright	Post-HIV vs Post-ART_1y
chr2-74839997-74840786	0.572416782256254	0.766621693693474	0.014	0.008	1	NK_CD56bright	NK CD56bright	Post-HIV vs Post-ART_1y
chr6-44456277-44456577	0.572461797047682	0.855861083450537	0.014	0.008	1	NK_CD56bright	NK CD56bright	Post-HIV vs Post-ART_1y
chr11-33214073-33214632	0.572483092827703	0.952334217659057	0.014	0.005	1	NK_CD56bright	NK CD56bright	Post-HIV vs Post-ART_1y
chr8-100392463-100393007	0.572491050107667	1.88720251100392	0.01	0.003	1	NK_CD56bright	NK CD56bright	Post-HIV vs Post-ART_1y
chr2-62208466-62209823	0.57250915156015	-0.00414494858109249	0.069	0.068	1	NK_CD56bright	NK CD56bright	Post-HIV vs Post-ART_1y
chr21-17730318-17731195	0.57252951355312	0.781887414955645	0.01	0.005	1	NK_CD56bright	NK CD56bright	Post-HIV vs Post-ART_1y
chr10-35409035-35409597	0.572539089916418	1.67095787771181	0.01	0.003	1	NK_CD56bright	NK CD56bright	Post-HIV vs Post-ART_1y
chr9-113499835-113500205	0.572541786427295	0.870956012119433	0.01	0.005	1	NK_CD56bright	NK CD56bright	Post-HIV vs Post-ART_1y
chr10-119280568-119281199	0.57254273725708	1.00600532685519	0.014	0.005	1	NK_CD56bright	NK CD56bright	Post-HIV vs Post-ART_1y
chr1-59672845-59673633	0.572556940654709	1.55175429221139	0.017	0.005	1	NK_CD56bright	NK CD56bright	Post-HIV vs Post-ART_1y
chr7-100611492-100614112	0.572578854530937	0.159912734246696	0.419	0.339	1	NK_CD56bright	NK CD56bright	Post-HIV vs Post-ART_1y
chr3-172536563-172537855	0.57262035389856	-0.602669308143992	0.007	0.011	1	NK_CD56bright	NK CD56bright	Post-HIV vs Post-ART_1y
chr7-116961923-116962694	0.572649205167609	0.904939690251858	0.024	0.014	1	NK_CD56bright	NK CD56bright	Post-HIV vs Post-ART_1y
chr1-22704108-22704834	0.572657609838093	0.649462340472318	0.024	0.014	1	NK_CD56bright	NK CD56bright	Post-HIV vs Post-ART_1y
chr5-156933269-156933631	0.572664149852444	-0.554025710430715	0.024	0.033	1	NK_CD56bright	NK CD56bright	Post-HIV vs Post-ART_1y
chr4-16892994-16893810	0.572665563122042	-0.533149784037458	0.017	0.025	1	NK_CD56bright	NK CD56bright	Post-HIV vs Post-ART_1y
chr16-27230326-27231093	0.572671607176221	-0.074771665074808	0.149	0.142	1	NK_CD56bright	NK CD56bright	Post-HIV vs Post-ART_1y
chr6-16768892-16769511	0.572686869769779	-0.0309665500936849	0.09	0.085	1	NK_CD56bright	NK CD56bright	Post-HIV vs Post-ART_1y
chr20-17536719-17537426	0.572686964301343	0.256673504402615	0.076	0.063	1	NK_CD56bright	NK CD56bright	Post-HIV vs Post-ART_1y
chr10-100184907-100186999	0.572688386699214	-0.00309226563531584	0.273	0.254	1	NK_CD56bright	NK CD56bright	Post-HIV vs Post-ART_1y
chr10-31959493-31960068	0.572689343179677	1.38296294764575	0.01	0.003	1	NK_CD56bright	NK CD56bright	Post-HIV vs Post-ART_1y
chr17-81502517-81502842	0.572703919406482	0.262929590770249	0.01	0.008	1	NK_CD56bright	NK CD56bright	Post-HIV vs Post-ART_1y
chr11-121473060-121473295	0.572708427535018	0.335777933940909	0.01	0.008	1	NK_CD56bright	NK CD56bright	Post-HIV vs Post-ART_1y
chr20-41008005-41008743	0.572721474641184	-0.132628241415738	0.014	0.016	1	NK_CD56bright	NK CD56bright	Post-HIV vs Post-ART_1y
chr21-35011678-35012044	0.572731604824009	0.408022675867951	0.01	0.008	1	NK_CD56bright	NK CD56bright	Post-HIV vs Post-ART_1y
chr10-104580636-104581277	0.572736846490243	1.11588993497958	0.017	0.008	1	NK_CD56bright	NK CD56bright	Post-HIV vs Post-ART_1y
chr14-31966062-31966294	0.572757130693444	-0.0421461741088951	0.014	0.014	1	NK_CD56bright	NK CD56bright	Post-HIV vs Post-ART_1y
chr9-3125524-3126656	0.572775150304798	0.846161082248904	0.014	0.005	1	NK_CD56bright	NK CD56bright	Post-HIV vs Post-ART_1y
chr13-21823928-21824248	0.572786667508946	-0.608121291043206	0.01	0.014	1	NK_CD56bright	NK CD56bright	Post-HIV vs Post-ART_1y
chr13-95479695-95480620	0.572815790884617	1.33082068612257	0.014	0.005	1	NK_CD56bright	NK CD56bright	Post-HIV vs Post-ART_1y
chr6-46128213-46128776	0.572820162379199	0.973325836029626	0.01	0.005	1	NK_CD56bright	NK CD56bright	Post-HIV vs Post-ART_1y
chr19-488386-489812	0.572824843051634	0.229580479903576	0.291	0.227	1	NK_CD56bright	NK CD56bright	Post-HIV vs Post-ART_1y
chr3-43394020-43394283	0.572828407123071	0.705474909483573	0.014	0.008	1	NK_CD56bright	NK CD56bright	Post-HIV vs Post-ART_1y
chr7-108114010-108114440	0.572839397240898	0.253096342767242	0.014	0.011	1	NK_CD56bright	NK CD56bright	Post-HIV vs Post-ART_1y
chr3-46923210-46923997	0.572857306969423	0.405236067103952	0.028	0.019	1	NK_CD56bright	NK CD56bright	Post-HIV vs Post-ART_1y
chr6-118881193-118882018	0.572874315894335	0.976762862555574	0.01	0.005	1	NK_CD56bright	NK CD56bright	Post-HIV vs Post-ART_1y
chr6-90382827-90383721	0.572876572417698	0.532435969741061	0.062	0.041	1	NK_CD56bright	NK CD56bright	Post-HIV vs Post-ART_1y
chr5-91101421-91102172	0.572882737035916	0.404716224912145	0.038	0.027	1	NK_CD56bright	NK CD56bright	Post-HIV vs Post-ART_1y
chr17-50762792-50763487	0.572892536161352	0.622421398091485	0.028	0.016	1	NK_CD56bright	NK CD56bright	Post-HIV vs Post-ART_1y
chr17-42272406-42272897	0.572894058253282	-0.186416548209538	0.024	0.027	1	NK_CD56bright	NK CD56bright	Post-HIV vs Post-ART_1y
chr5-35908237-35908676	0.572904784230742	1.02757122195826	0.01	0.005	1	NK_CD56bright	NK CD56bright	Post-HIV vs Post-ART_1y
chr16-2961556-2962055	0.572915080450643	0.240915908397102	0.062	0.046	1	NK_CD56bright	NK CD56bright	Post-HIV vs Post-ART_1y
chr10-13371382-13372391	0.5729332175299	0.481336897829571	0.038	0.025	1	NK_CD56bright	NK CD56bright	Post-HIV vs Post-ART_1y
chr3-13078080-13078616	0.572940430748803	0.875537469025637	0.014	0.008	1	NK_CD56bright	NK CD56bright	Post-HIV vs Post-ART_1y
chr5-32443247-32445047	0.572948709999306	0.0898665593225052	0.415	0.35	1	NK_CD56bright	NK CD56bright	Post-HIV vs Post-ART_1y
chr2-27914131-27914969	0.57295233308298	0.841126984559006	0.031	0.016	1	NK_CD56bright	NK CD56bright	Post-HIV vs Post-ART_1y
chr13-21297007-21298846	0.572974608280587	0.0854960169853426	0.329	0.284	1	NK_CD56bright	NK CD56bright	Post-HIV vs Post-ART_1y
chr7-92809359-92810555	0.572980694335269	-0.0303019495344476	0.055	0.049	1	NK_CD56bright	NK CD56bright	Post-HIV vs Post-ART_1y
chr10-60434449-60434733	0.572999325678265	1.83128328900291	0.01	0.003	1	NK_CD56bright	NK CD56bright	Post-HIV vs Post-ART_1y
chrX-136259326-136259775	0.57300031463844	-0.468360487814339	0.01	0.014	1	NK_CD56bright	NK CD56bright	Post-HIV vs Post-ART_1y
chrX-111100048-111100470	0.573004527898997	1.62726287089201	0.01	0.003	1	NK_CD56bright	NK CD56bright	Post-HIV vs Post-ART_1y
chrX-129957045-129958214	0.573013145454609	0.268427451264054	0.083	0.06	1	NK_CD56bright	NK CD56bright	Post-HIV vs Post-ART_1y
chr11-11840990-11842842	0.57304233795074	0.188868627342702	0.377	0.311	1	NK_CD56bright	NK CD56bright	Post-HIV vs Post-ART_1y
chr19-4914030-4914287	0.573068809401597	0.608959657754463	0.021	0.014	1	NK_CD56bright	NK CD56bright	Post-HIV vs Post-ART_1y
chr12-4293147-4294401	0.573094047021715	-0.135771990308293	0.01	0.011	1	NK_CD56bright	NK CD56bright	Post-HIV vs Post-ART_1y
chr16-10319202-10320149	0.573111380742197	0.990527679233816	0.01	0.005	1	NK_CD56bright	NK CD56bright	Post-HIV vs Post-ART_1y
chr7-82442854-82443820	0.573142351620714	0.849874877916165	0.01	0.005	1	NK_CD56bright	NK CD56bright	Post-HIV vs Post-ART_1y
chr8-70467855-70468332	0.573160832123421	0.70545329423473	0.014	0.008	1	NK_CD56bright	NK CD56bright	Post-HIV vs Post-ART_1y
chr4-39637381-39639969	0.573182338186763	0.10817149194954	0.311	0.276	1	NK_CD56bright	NK CD56bright	Post-HIV vs Post-ART_1y
chr10-69086218-69086445	0.573192067753993	-0.187688590691168	0.01	0.011	1	NK_CD56bright	NK CD56bright	Post-HIV vs Post-ART_1y
chr1-166910058-166910762	0.573206510512354	0.0909652874201212	0.062	0.055	1	NK_CD56bright	NK CD56bright	Post-HIV vs Post-ART_1y
chr22-21936123-21936794	0.573215278011	0.86944673183797	0.031	0.014	1	NK_CD56bright	NK CD56bright	Post-HIV vs Post-ART_1y
chr17-61220969-61221977	0.573217503295697	-0.258562683588527	0.059	0.066	1	NK_CD56bright	NK CD56bright	Post-HIV vs Post-ART_1y
chr6-6589351-6589633	0.573222582624753	1.89401145941977	0.01	0.003	1	NK_CD56bright	NK CD56bright	Post-HIV vs Post-ART_1y
chr13-30742934-30744757	0.573262743700475	0.113909369834393	0.284	0.257	1	NK_CD56bright	NK CD56bright	Post-HIV vs Post-ART_1y
chr2-230439434-230439965	0.573270790103646	-0.391233516458212	0.014	0.016	1	NK_CD56bright	NK CD56bright	Post-HIV vs Post-ART_1y
chr9-87276031-87277220	0.573282048347543	0.521982399508286	0.024	0.016	1	NK_CD56bright	NK CD56bright	Post-HIV vs Post-ART_1y
chr17-9924587-9926313	0.573298041970072	0.500453264969183	0.035	0.022	1	NK_CD56bright	NK CD56bright	Post-HIV vs Post-ART_1y
chr3-195409553-195410119	0.573319432100757	0.700406464008008	0.01	0.005	1	NK_CD56bright	NK CD56bright	Post-HIV vs Post-ART_1y
chr14-88029456-88030473	0.573324509683301	0.0916319846380316	0.038	0.036	1	NK_CD56bright	NK CD56bright	Post-HIV vs Post-ART_1y
chr10-8095936-8096360	0.573329614277289	0.412237797500941	0.035	0.025	1	NK_CD56bright	NK CD56bright	Post-HIV vs Post-ART_1y
chr8-26045249-26045676	0.573335905185669	-0.220164441710105	0.021	0.025	1	NK_CD56bright	NK CD56bright	Post-HIV vs Post-ART_1y
chr10-119679951-119680715	0.573340740259538	1.16543846750601	0.01	0.003	1	NK_CD56bright	NK CD56bright	Post-HIV vs Post-ART_1y
chr14-76761156-76762982	0.573340921502765	0.0862969430454554	0.145	0.131	1	NK_CD56bright	NK CD56bright	Post-HIV vs Post-ART_1y
chr3-172087740-172088469	0.57336294066717	0.855951300012578	0.031	0.016	1	NK_CD56bright	NK CD56bright	Post-HIV vs Post-ART_1y
chr14-21275222-21275753	0.573371505204859	1.78328737837505	0.01	0.003	1	NK_CD56bright	NK CD56bright	Post-HIV vs Post-ART_1y
chr17-4901520-4902109	0.573386676318823	0.497030934524528	0.093	0.06	1	NK_CD56bright	NK CD56bright	Post-HIV vs Post-ART_1y
chr7-13849526-13850721	0.573387677182102	-0.0954325542566088	0.042	0.044	1	NK_CD56bright	NK CD56bright	Post-HIV vs Post-ART_1y
chr3-49939450-49940782	0.573397722611846	-0.0695237973241793	0.322	0.325	1	NK_CD56bright	NK CD56bright	Post-HIV vs Post-ART_1y
chr3-16917446-16917991	0.573405906632432	-0.0559610747050066	0.01	0.011	1	NK_CD56bright	NK CD56bright	Post-HIV vs Post-ART_1y
chr13-41008371-41008637	0.573407048065114	1.06896638591994	0.021	0.008	1	NK_CD56bright	NK CD56bright	Post-HIV vs Post-ART_1y
chr4-74038114-74039284	0.573411987616726	-0.256505967595089	0.021	0.025	1	NK_CD56bright	NK CD56bright	Post-HIV vs Post-ART_1y
chr9-20042570-20043717	0.573413125419858	-0.796143417475782	0.007	0.011	1	NK_CD56bright	NK CD56bright	Post-HIV vs Post-ART_1y
chr1-44354491-44355903	0.573420281870146	-0.168628816014599	0.27	0.284	1	NK_CD56bright	NK CD56bright	Post-HIV vs Post-ART_1y
chr5-56735920-56737626	0.573437601565374	0.469590458008197	0.024	0.016	1	NK_CD56bright	NK CD56bright	Post-HIV vs Post-ART_1y
chr17-21532753-21533497	0.57344190063513	-0.350419361871376	0.017	0.019	1	NK_CD56bright	NK CD56bright	Post-HIV vs Post-ART_1y
chrX-78658325-78659669	0.573449836063666	-0.116393360816508	0.028	0.03	1	NK_CD56bright	NK CD56bright	Post-HIV vs Post-ART_1y
chr11-125625156-125626683	0.573464386840426	0.179014127407243	0.273	0.23	1	NK_CD56bright	NK CD56bright	Post-HIV vs Post-ART_1y
chr16-27355348-27356005	0.573466175027606	0.916566918353459	0.01	0.005	1	NK_CD56bright	NK CD56bright	Post-HIV vs Post-ART_1y
chr8-26382305-26384301	0.573520877070421	-0.0808567413385688	0.405	0.396	1	NK_CD56bright	NK CD56bright	Post-HIV vs Post-ART_1y
chr17-20273439-20273689	0.573526185157514	0.938987028724214	0.01	0.005	1	NK_CD56bright	NK CD56bright	Post-HIV vs Post-ART_1y
chr4-780852-782542	0.573560924330596	0.123879739356642	0.457	0.407	1	NK_CD56bright	NK CD56bright	Post-HIV vs Post-ART_1y
chrX-66074186-66075725	0.573568464530696	0.021524935484071	0.017	0.014	1	NK_CD56bright	NK CD56bright	Post-HIV vs Post-ART_1y
chr13-99354332-99354846	0.573585880400982	0.475715674664292	0.021	0.014	1	NK_CD56bright	NK CD56bright	Post-HIV vs Post-ART_1y
chr3-158105136-158106718	0.573626715460176	0.282718670930761	0.052	0.041	1	NK_CD56bright	NK CD56bright	Post-HIV vs Post-ART_1y
chr9-121551744-121552867	0.573629187087149	0.843383426524141	0.01	0.005	1	NK_CD56bright	NK CD56bright	Post-HIV vs Post-ART_1y
chr14-68694839-68695885	0.573633748123274	0.314515498379465	0.09	0.066	1	NK_CD56bright	NK CD56bright	Post-HIV vs Post-ART_1y
chr1-206823837-206824681	0.573637405180532	-0.615839839938893	0.007	0.011	1	NK_CD56bright	NK CD56bright	Post-HIV vs Post-ART_1y
chr16-56588934-56589803	0.573640160523393	-0.477766417480334	0.01	0.014	1	NK_CD56bright	NK CD56bright	Post-HIV vs Post-ART_1y
chr9-89445171-89445483	0.573647575862983	-0.348560998214511	0.014	0.016	1	NK_CD56bright	NK CD56bright	Post-HIV vs Post-ART_1y
chr5-82225405-82225905	0.573648313979332	-0.179713105624508	0.031	0.03	1	NK_CD56bright	NK CD56bright	Post-HIV vs Post-ART_1y
chr2-197514796-197516700	0.573654475002384	-0.00384330600601268	0.419	0.388	1	NK_CD56bright	NK CD56bright	Post-HIV vs Post-ART_1y
chr11-1546282-1548669	0.573655709129348	0.318340788722248	0.069	0.049	1	NK_CD56bright	NK CD56bright	Post-HIV vs Post-ART_1y
chr5-40441435-40442641	0.573659953619929	0.227090175152325	0.09	0.074	1	NK_CD56bright	NK CD56bright	Post-HIV vs Post-ART_1y
chr18-50284194-50284569	0.57366854191339	0.865658180262141	0.01	0.005	1	NK_CD56bright	NK CD56bright	Post-HIV vs Post-ART_1y
chr14-63938154-63939189	0.573686005899972	0.699667539214492	0.01	0.005	1	NK_CD56bright	NK CD56bright	Post-HIV vs Post-ART_1y
chr17-62421095-62421724	0.573691848118265	-0.282249693799772	0.031	0.036	1	NK_CD56bright	NK CD56bright	Post-HIV vs Post-ART_1y
chr6-44192238-44192999	0.573695377964054	1.37806499713821	0.017	0.005	1	NK_CD56bright	NK CD56bright	Post-HIV vs Post-ART_1y
chr8-11200046-11202046	0.573697151734917	0.147871358757623	0.308	0.273	1	NK_CD56bright	NK CD56bright	Post-HIV vs Post-ART_1y
chr13-52201049-52201713	0.573699267267187	0.471540326847313	0.031	0.019	1	NK_CD56bright	NK CD56bright	Post-HIV vs Post-ART_1y
chr19-54683886-54684778	0.573709520015982	1.23715028521022	0.014	0.005	1	NK_CD56bright	NK CD56bright	Post-HIV vs Post-ART_1y
chr4-16212965-16213376	0.573709899604477	0.818300289601449	0.01	0.005	1	NK_CD56bright	NK CD56bright	Post-HIV vs Post-ART_1y
chr2-199940303-199940792	0.57373728721144	-0.386516933703008	0.014	0.016	1	NK_CD56bright	NK CD56bright	Post-HIV vs Post-ART_1y
chr16-21658496-21659472	0.573745509213528	0.708561297232133	0.017	0.008	1	NK_CD56bright	NK CD56bright	Post-HIV vs Post-ART_1y
chr3-57949621-57950218	0.573750919942151	-1.0606303585153	0.007	0.011	1	NK_CD56bright	NK CD56bright	Post-HIV vs Post-ART_1y
chr3-190621905-190622242	0.573754699824576	-0.804163238972294	0.007	0.011	1	NK_CD56bright	NK CD56bright	Post-HIV vs Post-ART_1y
chr10-73246401-73247549	0.573756052276716	0.202935782791946	0.332	0.284	1	NK_CD56bright	NK CD56bright	Post-HIV vs Post-ART_1y
chr12-12915836-12916987	0.573764967767087	0.492136929102163	0.055	0.036	1	NK_CD56bright	NK CD56bright	Post-HIV vs Post-ART_1y
chr7-116861913-116863287	0.573769524494897	-0.0157699221013007	0.37	0.342	1	NK_CD56bright	NK CD56bright	Post-HIV vs Post-ART_1y
chr2-221520148-221520852	0.573776043807012	-0.350366228748355	0.035	0.041	1	NK_CD56bright	NK CD56bright	Post-HIV vs Post-ART_1y
chr10-3421656-3422169	0.573779257724675	-0.82436493984045	0.01	0.022	1	NK_CD56bright	NK CD56bright	Post-HIV vs Post-ART_1y
chr3-98572953-98573778	0.573804165102483	-0.06519860283358	0.028	0.027	1	NK_CD56bright	NK CD56bright	Post-HIV vs Post-ART_1y
chr2-42196393-42197073	0.573808003300963	-0.115587850845917	0.024	0.025	1	NK_CD56bright	NK CD56bright	Post-HIV vs Post-ART_1y
chr21-42248858-42249568	0.573829814887691	1.86904256201085	0.01	0.003	1	NK_CD56bright	NK CD56bright	Post-HIV vs Post-ART_1y
chr9-85818993-85819307	0.573847564336261	1.45257974180673	0.01	0.003	1	NK_CD56bright	NK CD56bright	Post-HIV vs Post-ART_1y
chr15-64067186-64067963	0.573858191870708	0.476217898465667	0.059	0.044	1	NK_CD56bright	NK CD56bright	Post-HIV vs Post-ART_1y
chr5-65075984-65076828	0.573861135479139	-0.805313871975919	0.007	0.011	1	NK_CD56bright	NK CD56bright	Post-HIV vs Post-ART_1y
chr14-68785995-68786385	0.573900744695575	0.321221892165905	0.042	0.033	1	NK_CD56bright	NK CD56bright	Post-HIV vs Post-ART_1y
chr18-55233700-55234983	0.573902105008589	0.865853007432401	0.038	0.019	1	NK_CD56bright	NK CD56bright	Post-HIV vs Post-ART_1y
chr20-34708594-34710277	0.573926415098008	0.183528538565273	0.339	0.284	1	NK_CD56bright	NK CD56bright	Post-HIV vs Post-ART_1y
chr3-37023922-37024430	0.573974498646161	1.11653489859175	0.014	0.005	1	NK_CD56bright	NK CD56bright	Post-HIV vs Post-ART_1y
chr20-53592430-53592913	0.573986539570776	0.38895550328095	0.083	0.06	1	NK_CD56bright	NK CD56bright	Post-HIV vs Post-ART_1y
chr9-33124359-33125204	0.57399261963133	-0.456441223601462	0.01	0.016	1	NK_CD56bright	NK CD56bright	Post-HIV vs Post-ART_1y
chr13-102604704-102605641	0.573999832242598	1.03086600357693	0.024	0.011	1	NK_CD56bright	NK CD56bright	Post-HIV vs Post-ART_1y
chr16-68093710-68094591	0.574003733858781	0.554772834864171	0.045	0.033	1	NK_CD56bright	NK CD56bright	Post-HIV vs Post-ART_1y
chr5-132466163-132467193	0.574012753265658	0.158230262847562	0.298	0.249	1	NK_CD56bright	NK CD56bright	Post-HIV vs Post-ART_1y
chr10-44857413-44858077	0.574013297348411	0.952322773473966	0.021	0.011	1	NK_CD56bright	NK CD56bright	Post-HIV vs Post-ART_1y
chr16-57025873-57026577	0.57401438426292	-0.276934199174187	0.01	0.011	1	NK_CD56bright	NK CD56bright	Post-HIV vs Post-ART_1y
chr15-78564541-78566448	0.574035063469546	-0.247121479468388	0.09	0.104	1	NK_CD56bright	NK CD56bright	Post-HIV vs Post-ART_1y
chr5-124747958-124749359	0.574070149186617	-0.13052088519215	0.062	0.066	1	NK_CD56bright	NK CD56bright	Post-HIV vs Post-ART_1y
chr8-67339527-67339819	0.574081421520063	0.335713395540974	0.042	0.03	1	NK_CD56bright	NK CD56bright	Post-HIV vs Post-ART_1y
chr8-124449798-124451608	0.574097426639724	-0.102114737990492	0.211	0.197	1	NK_CD56bright	NK CD56bright	Post-HIV vs Post-ART_1y
chr14-98167291-98168091	0.574108952517846	0.714396546301944	0.01	0.005	1	NK_CD56bright	NK CD56bright	Post-HIV vs Post-ART_1y
chr1-109822058-109822746	0.574131925775812	0.581944331275326	0.038	0.022	1	NK_CD56bright	NK CD56bright	Post-HIV vs Post-ART_1y
chr6-129748028-129748716	0.574155801693531	0.414208616465332	0.069	0.049	1	NK_CD56bright	NK CD56bright	Post-HIV vs Post-ART_1y
chr1-157697000-157697491	0.574178527898624	0.774820862039662	0.01	0.005	1	NK_CD56bright	NK CD56bright	Post-HIV vs Post-ART_1y
chr1-67634478-67635925	0.574193523452735	0.964993861318341	0.01	0.005	1	NK_CD56bright	NK CD56bright	Post-HIV vs Post-ART_1y
chr7-23289430-23290102	0.574216442627194	0.35901470769138	0.038	0.027	1	NK_CD56bright	NK CD56bright	Post-HIV vs Post-ART_1y
chr2-235044981-235045768	0.574219929748982	0.409941867516552	0.055	0.041	1	NK_CD56bright	NK CD56bright	Post-HIV vs Post-ART_1y
chr6-38658140-38659091	0.574231656649533	-0.401097770127562	0.007	0.011	1	NK_CD56bright	NK CD56bright	Post-HIV vs Post-ART_1y
chr16-89685759-89687508	0.574243059207309	0.146259237112276	0.291	0.251	1	NK_CD56bright	NK CD56bright	Post-HIV vs Post-ART_1y
chr18-2981110-2981699	0.574267575113527	0.596792836283845	0.055	0.033	1	NK_CD56bright	NK CD56bright	Post-HIV vs Post-ART_1y
chr2-151437252-151437919	0.574274546714422	0.5439603538758	0.017	0.011	1	NK_CD56bright	NK CD56bright	Post-HIV vs Post-ART_1y
chr6-134051712-134053016	0.574280978575624	-0.111423174279696	0.042	0.038	1	NK_CD56bright	NK CD56bright	Post-HIV vs Post-ART_1y
chr3-105829247-105829560	0.574293561334735	0.587246181750644	0.017	0.011	1	NK_CD56bright	NK CD56bright	Post-HIV vs Post-ART_1y
chr11-114258395-114259531	0.574334584357035	-0.238318427144259	0.014	0.014	1	NK_CD56bright	NK CD56bright	Post-HIV vs Post-ART_1y
chr3-185728650-185729962	0.574353005745038	1.20255582974306	0.024	0.008	1	NK_CD56bright	NK CD56bright	Post-HIV vs Post-ART_1y
chr16-84739400-84740066	0.574357549300032	-0.310549166098771	0.024	0.03	1	NK_CD56bright	NK CD56bright	Post-HIV vs Post-ART_1y
chr11-72758180-72759604	0.574361201356537	-0.00750919278487094	0.035	0.027	1	NK_CD56bright	NK CD56bright	Post-HIV vs Post-ART_1y
chr22-19909365-19910291	0.574362163829355	0.453764269541177	0.038	0.027	1	NK_CD56bright	NK CD56bright	Post-HIV vs Post-ART_1y
chr8-23160863-23161358	0.574388532984539	-0.276512909002397	0.045	0.055	1	NK_CD56bright	NK CD56bright	Post-HIV vs Post-ART_1y
chr17-63522575-63523485	0.574394708871016	0.258876050801845	0.069	0.052	1	NK_CD56bright	NK CD56bright	Post-HIV vs Post-ART_1y
chr10-103763401-103764126	0.574420925831481	0.716627628945096	0.014	0.008	1	NK_CD56bright	NK CD56bright	Post-HIV vs Post-ART_1y
chr17-6421552-6422501	0.574425451129716	0.259704584154784	0.042	0.036	1	NK_CD56bright	NK CD56bright	Post-HIV vs Post-ART_1y
chr8-43092409-43094374	0.574436442919018	-0.0638698309187697	0.242	0.23	1	NK_CD56bright	NK CD56bright	Post-HIV vs Post-ART_1y
chr22-35604750-35605228	0.574439081423317	0.659529466841253	0.01	0.005	1	NK_CD56bright	NK CD56bright	Post-HIV vs Post-ART_1y
chr2-157899041-157899665	0.574449425218163	1.57804770606435	0.01	0.003	1	NK_CD56bright	NK CD56bright	Post-HIV vs Post-ART_1y
chr21-36069367-36070506	0.574453781285997	0.155760979316981	0.194	0.167	1	NK_CD56bright	NK CD56bright	Post-HIV vs Post-ART_1y
chr8-120835874-120837079	0.574464044250497	1.02363768145489	0.017	0.008	1	NK_CD56bright	NK CD56bright	Post-HIV vs Post-ART_1y
chr2-205957150-205958134	0.574467467395527	-0.138103558185366	0.073	0.079	1	NK_CD56bright	NK CD56bright	Post-HIV vs Post-ART_1y
chr10-73888687-73889647	0.574471868051054	-0.208951183656917	0.014	0.014	1	NK_CD56bright	NK CD56bright	Post-HIV vs Post-ART_1y
chr9-114387189-114387501	0.574476072666807	0.267216847712978	0.055	0.044	1	NK_CD56bright	NK CD56bright	Post-HIV vs Post-ART_1y
chr8-55885295-55886382	0.574498791525919	-0.176666592223579	0.076	0.071	1	NK_CD56bright	NK CD56bright	Post-HIV vs Post-ART_1y
chr3-43246593-43247215	0.574503640927101	0.909819881736987	0.017	0.008	1	NK_CD56bright	NK CD56bright	Post-HIV vs Post-ART_1y
chr7-128437096-128438596	0.574525109465302	0.619141873662311	0.01	0.005	1	NK_CD56bright	NK CD56bright	Post-HIV vs Post-ART_1y
chr14-57317084-57317566	0.574532733493055	1.16334640843949	0.021	0.008	1	NK_CD56bright	NK CD56bright	Post-HIV vs Post-ART_1y
chr9-111944979-111945517	0.574533780223086	-0.78849074479285	0.007	0.011	1	NK_CD56bright	NK CD56bright	Post-HIV vs Post-ART_1y
chr12-54412349-54413843	0.574616297457767	0.139597184820781	0.249	0.221	1	NK_CD56bright	NK CD56bright	Post-HIV vs Post-ART_1y
chr18-47970454-47971570	0.574636942539984	-0.371455927715116	0.01	0.014	1	NK_CD56bright	NK CD56bright	Post-HIV vs Post-ART_1y
chr17-74860395-74861124	0.574640735103494	0.123213987842999	0.028	0.025	1	NK_CD56bright	NK CD56bright	Post-HIV vs Post-ART_1y
chr7-148697484-148700100	0.574667077538706	0.166640594191764	0.363	0.303	1	NK_CD56bright	NK CD56bright	Post-HIV vs Post-ART_1y
chr1-26305496-26307823	0.574713493669639	-0.139168653529876	0.239	0.232	1	NK_CD56bright	NK CD56bright	Post-HIV vs Post-ART_1y
chr6-33288524-33290050	0.574753961033541	0.148727446825706	0.284	0.235	1	NK_CD56bright	NK CD56bright	Post-HIV vs Post-ART_1y
chr12-40104899-40106454	0.574754159417374	-0.11327987092368	0.249	0.249	1	NK_CD56bright	NK CD56bright	Post-HIV vs Post-ART_1y
chr10-103712401-103713398	0.574758040004766	0.294045932015456	0.042	0.03	1	NK_CD56bright	NK CD56bright	Post-HIV vs Post-ART_1y
chr3-125957915-125958543	0.574780831088689	0.775764831259328	0.01	0.005	1	NK_CD56bright	NK CD56bright	Post-HIV vs Post-ART_1y
chr5-102779997-102780947	0.574792357808173	0.448042297403518	0.073	0.046	1	NK_CD56bright	NK CD56bright	Post-HIV vs Post-ART_1y
chr3-31402004-31402645	0.574794204498608	-0.96359164477841	0.007	0.011	1	NK_CD56bright	NK CD56bright	Post-HIV vs Post-ART_1y
chr1-21439599-21441027	0.574813045726909	-0.0599039292677477	0.145	0.134	1	NK_CD56bright	NK CD56bright	Post-HIV vs Post-ART_1y
chr6-160100450-160101974	0.574823719525287	-0.764158093884008	0.007	0.011	1	NK_CD56bright	NK CD56bright	Post-HIV vs Post-ART_1y
chr1-223722399-223722868	0.574825839868051	1.22483744220707	0.021	0.008	1	NK_CD56bright	NK CD56bright	Post-HIV vs Post-ART_1y
chr16-70695566-70696018	0.57486526844433	-0.437410421701365	0.01	0.014	1	NK_CD56bright	NK CD56bright	Post-HIV vs Post-ART_1y
chr1-246608559-246609873	0.574865997654017	-0.056523011734698	0.014	0.011	1	NK_CD56bright	NK CD56bright	Post-HIV vs Post-ART_1y
chr5-75565950-75567203	0.574868134377159	0.392375565292701	0.021	0.014	1	NK_CD56bright	NK CD56bright	Post-HIV vs Post-ART_1y
chr6-105452852-105453871	0.574900777094708	0.304336713198711	0.042	0.036	1	NK_CD56bright	NK CD56bright	Post-HIV vs Post-ART_1y
chr21-46617052-46617653	0.574938351384727	0.770253171845897	0.014	0.008	1	NK_CD56bright	NK CD56bright	Post-HIV vs Post-ART_1y
chr10-88901079-88902437	0.574944114051103	0.732782241420401	0.031	0.014	1	NK_CD56bright	NK CD56bright	Post-HIV vs Post-ART_1y
chr18-26176132-26176470	0.574946676410698	-0.424786772774003	0.028	0.036	1	NK_CD56bright	NK CD56bright	Post-HIV vs Post-ART_1y
chr1-108876388-108877731	0.575007308578248	-0.0457906763677799	0.304	0.301	1	NK_CD56bright	NK CD56bright	Post-HIV vs Post-ART_1y
chr1-157403076-157404490	0.575009000293513	0.451529290654992	0.052	0.038	1	NK_CD56bright	NK CD56bright	Post-HIV vs Post-ART_1y
chr1-205568519-205569365	0.575032009951867	-0.170727780420667	0.014	0.016	1	NK_CD56bright	NK CD56bright	Post-HIV vs Post-ART_1y
chr7-23530976-23532544	0.575041741925774	0.00735586492449403	0.256	0.246	1	NK_CD56bright	NK CD56bright	Post-HIV vs Post-ART_1y
chr2-23351056-23352012	0.57505422871719	-0.227616973916237	0.01	0.011	1	NK_CD56bright	NK CD56bright	Post-HIV vs Post-ART_1y
chr2-135948268-135949338	0.575080444963006	-0.0730222834650665	0.01	0.011	1	NK_CD56bright	NK CD56bright	Post-HIV vs Post-ART_1y
chr4-143558698-143560089	0.575092185241485	-0.0828328492068537	0.156	0.15	1	NK_CD56bright	NK CD56bright	Post-HIV vs Post-ART_1y
chr3-156676884-156677398	0.575095264011484	-0.186171795683638	0.038	0.041	1	NK_CD56bright	NK CD56bright	Post-HIV vs Post-ART_1y
chr15-89268644-89268843	0.575099700688258	1.29623944115484	0.014	0.005	1	NK_CD56bright	NK CD56bright	Post-HIV vs Post-ART_1y
chr15-90521894-90522537	0.575113697546897	-0.0864980693209461	0.01	0.011	1	NK_CD56bright	NK CD56bright	Post-HIV vs Post-ART_1y
chr6-106087472-106087880	0.575122793114117	-0.252236697229649	0.01	0.014	1	NK_CD56bright	NK CD56bright	Post-HIV vs Post-ART_1y
chr14-69048306-69048926	0.57512498422992	1.91915093581062	0.01	0.003	1	NK_CD56bright	NK CD56bright	Post-HIV vs Post-ART_1y
chr2-95388988-95389659	0.57513199475026	-0.877344019354799	0.007	0.011	1	NK_CD56bright	NK CD56bright	Post-HIV vs Post-ART_1y
chr15-31214700-31217007	0.575149284419046	0.0287235292262966	0.277	0.251	1	NK_CD56bright	NK CD56bright	Post-HIV vs Post-ART_1y
chr10-72247833-72249500	0.575155441561443	0.0355317873588674	0.218	0.194	1	NK_CD56bright	NK CD56bright	Post-HIV vs Post-ART_1y
chr5-115815542-115816927	0.575172544703092	0.39145624008705	0.031	0.025	1	NK_CD56bright	NK CD56bright	Post-HIV vs Post-ART_1y
chr7-151631481-151633387	0.575186649983733	-0.0682724194341681	0.37	0.377	1	NK_CD56bright	NK CD56bright	Post-HIV vs Post-ART_1y
chr8-140518298-140518903	0.575205614539291	0.820347323595005	0.01	0.005	1	NK_CD56bright	NK CD56bright	Post-HIV vs Post-ART_1y
chr10-89425967-89426612	0.575215148877985	0.16575017143544	0.014	0.011	1	NK_CD56bright	NK CD56bright	Post-HIV vs Post-ART_1y
chr7-35727570-35727904	0.575220522235458	-0.680714486331825	0.007	0.011	1	NK_CD56bright	NK CD56bright	Post-HIV vs Post-ART_1y
chr2-23881-24408	0.575228828904007	-0.705998045096238	0.007	0.011	1	NK_CD56bright	NK CD56bright	Post-HIV vs Post-ART_1y
chr19-543264-544563	0.575253955767823	0.132575134139152	0.183	0.156	1	NK_CD56bright	NK CD56bright	Post-HIV vs Post-ART_1y
chr12-109092563-109093877	0.57525559295367	0.0584527542308413	0.294	0.284	1	NK_CD56bright	NK CD56bright	Post-HIV vs Post-ART_1y
chr19-1671687-1672638	0.575277243098829	0.41395811407065	0.087	0.06	1	NK_CD56bright	NK CD56bright	Post-HIV vs Post-ART_1y
chr14-55336193-55336403	0.575278298951343	-0.455825237916364	0.01	0.014	1	NK_CD56bright	NK CD56bright	Post-HIV vs Post-ART_1y
chr2-106159686-106161358	0.575281394448643	0.372303050474656	0.152	0.109	1	NK_CD56bright	NK CD56bright	Post-HIV vs Post-ART_1y
chr17-48592421-48592772	0.575291100548692	0.0793422541500957	0.017	0.016	1	NK_CD56bright	NK CD56bright	Post-HIV vs Post-ART_1y
chr8-26050131-26050438	0.575293062619175	1.10461573565937	0.01	0.005	1	NK_CD56bright	NK CD56bright	Post-HIV vs Post-ART_1y
chr11-120801967-120802576	0.575294487017582	0.707126955079159	0.014	0.008	1	NK_CD56bright	NK CD56bright	Post-HIV vs Post-ART_1y
chr11-88344942-88345785	0.575298468908362	0.770230071048488	0.028	0.014	1	NK_CD56bright	NK CD56bright	Post-HIV vs Post-ART_1y
chr12-121756575-121757247	0.575325268072771	0.705439586118297	0.042	0.025	1	NK_CD56bright	NK CD56bright	Post-HIV vs Post-ART_1y
chr11-133955429-133957623	0.575325315674738	0.433172080120595	0.19	0.142	1	NK_CD56bright	NK CD56bright	Post-HIV vs Post-ART_1y
chr4-147843156-147843441	0.575349927104703	0.789979854673444	0.01	0.005	1	NK_CD56bright	NK CD56bright	Post-HIV vs Post-ART_1y
chr6-44935744-44936203	0.575368073906539	0.302153248112374	0.01	0.008	1	NK_CD56bright	NK CD56bright	Post-HIV vs Post-ART_1y
chr19-33430004-33430993	0.575373535497964	0.663065438530859	0.035	0.019	1	NK_CD56bright	NK CD56bright	Post-HIV vs Post-ART_1y
chr1-45569503-45570431	0.575377908931461	0.383438556640709	0.066	0.046	1	NK_CD56bright	NK CD56bright	Post-HIV vs Post-ART_1y
chr2-47288526-47289626	0.575378602876923	1.37484778576961	0.014	0.005	1	NK_CD56bright	NK CD56bright	Post-HIV vs Post-ART_1y
chr6-107715641-107716324	0.575396452676799	-0.167310886398242	0.055	0.057	1	NK_CD56bright	NK CD56bright	Post-HIV vs Post-ART_1y
chr4-108572122-108573002	0.575399446461029	0.433885367464093	0.045	0.03	1	NK_CD56bright	NK CD56bright	Post-HIV vs Post-ART_1y
chr2-97745277-97745836	0.575400983036491	0.197058648840824	0.104	0.087	1	NK_CD56bright	NK CD56bright	Post-HIV vs Post-ART_1y
chr17-2023259-2024473	0.575403208719043	0.0713875102603656	0.052	0.044	1	NK_CD56bright	NK CD56bright	Post-HIV vs Post-ART_1y
chr19-52227286-52227682	0.57544196150566	0.472210597514209	0.021	0.014	1	NK_CD56bright	NK CD56bright	Post-HIV vs Post-ART_1y
chr20-50048158-50049025	0.575441972775765	-0.249196995160472	0.201	0.221	1	NK_CD56bright	NK CD56bright	Post-HIV vs Post-ART_1y
chr2-136213846-136214903	0.575455070504587	0.282484076518825	0.107	0.085	1	NK_CD56bright	NK CD56bright	Post-HIV vs Post-ART_1y
chr4-7073608-7074066	0.575466496769638	0.625388403676167	0.017	0.011	1	NK_CD56bright	NK CD56bright	Post-HIV vs Post-ART_1y
chr9-124652713-124653305	0.575474194407294	0.693995927329491	0.01	0.005	1	NK_CD56bright	NK CD56bright	Post-HIV vs Post-ART_1y
chr11-73971088-73971524	0.575479280783869	0.529577831062865	0.024	0.016	1	NK_CD56bright	NK CD56bright	Post-HIV vs Post-ART_1y
chr6-57089406-57090291	0.575479669923908	0.0841796119569209	0.308	0.262	1	NK_CD56bright	NK CD56bright	Post-HIV vs Post-ART_1y
chr14-93892780-93893284	0.575486972651827	0.4743247370643	0.017	0.011	1	NK_CD56bright	NK CD56bright	Post-HIV vs Post-ART_1y
chr10-61000828-61001808	0.57551344428987	-0.939799840027571	0.007	0.014	1	NK_CD56bright	NK CD56bright	Post-HIV vs Post-ART_1y
chr11-128521468-128523325	0.575516398301843	0.0148900364176231	0.381	0.336	1	NK_CD56bright	NK CD56bright	Post-HIV vs Post-ART_1y
chr18-13313135-13313859	0.5755200276791	-0.723512024650147	0.01	0.016	1	NK_CD56bright	NK CD56bright	Post-HIV vs Post-ART_1y
chr3-128591710-128592380	0.575532740517342	-0.277273767544195	0.017	0.022	1	NK_CD56bright	NK CD56bright	Post-HIV vs Post-ART_1y
chr11-1777732-1778361	0.575541903149521	-0.0854018288763987	0.01	0.011	1	NK_CD56bright	NK CD56bright	Post-HIV vs Post-ART_1y
chr5-170638532-170639028	0.575574188615107	0.891513396942871	0.017	0.008	1	NK_CD56bright	NK CD56bright	Post-HIV vs Post-ART_1y
chr2-170822972-170823500	0.575596070110679	-0.479010916798825	0.01	0.014	1	NK_CD56bright	NK CD56bright	Post-HIV vs Post-ART_1y
chr8-97170106-97170975	0.575600250456622	0.557915473083662	0.014	0.008	1	NK_CD56bright	NK CD56bright	Post-HIV vs Post-ART_1y
chr3-53166817-53167330	0.575665660577625	-0.127917212103437	0.042	0.044	1	NK_CD56bright	NK CD56bright	Post-HIV vs Post-ART_1y
chr1-21299806-21300172	0.575706245547458	0.915811718770369	0.01	0.005	1	NK_CD56bright	NK CD56bright	Post-HIV vs Post-ART_1y
chr14-74860593-74861289	0.575709517795226	0.0447133721191317	0.042	0.036	1	NK_CD56bright	NK CD56bright	Post-HIV vs Post-ART_1y
chr12-6957226-6957518	0.575721378905096	0.339815225027749	0.073	0.052	1	NK_CD56bright	NK CD56bright	Post-HIV vs Post-ART_1y
chr17-79811387-79811903	0.575722476212897	0.198806695666087	0.052	0.044	1	NK_CD56bright	NK CD56bright	Post-HIV vs Post-ART_1y
chr19-12884877-12885989	0.575727609299295	0.305611452702095	0.163	0.117	1	NK_CD56bright	NK CD56bright	Post-HIV vs Post-ART_1y
chr2-128713943-128714687	0.575738833673097	1.40772593442983	0.01	0.003	1	NK_CD56bright	NK CD56bright	Post-HIV vs Post-ART_1y
chr3-170171412-170171900	0.575743769342568	1.81174797301902	0.01	0.003	1	NK_CD56bright	NK CD56bright	Post-HIV vs Post-ART_1y
chr2-38074157-38077460	0.575750294209256	0.555665787392518	0.062	0.036	1	NK_CD56bright	NK CD56bright	Post-HIV vs Post-ART_1y
chr5-119654827-119655463	0.575789017246662	1.4451358615496	0.014	0.005	1	NK_CD56bright	NK CD56bright	Post-HIV vs Post-ART_1y
chr11-68470223-68470577	0.575791095341712	-0.272259843934012	0.021	0.025	1	NK_CD56bright	NK CD56bright	Post-HIV vs Post-ART_1y
chr16-68445493-68445795	0.575797664565975	0.646936373381352	0.014	0.008	1	NK_CD56bright	NK CD56bright	Post-HIV vs Post-ART_1y
chr19-15153786-15154285	0.57582199104657	0.97974115809659	0.01	0.005	1	NK_CD56bright	NK CD56bright	Post-HIV vs Post-ART_1y
chr18-45657712-45658402	0.575859008260656	1.12158513241095	0.014	0.005	1	NK_CD56bright	NK CD56bright	Post-HIV vs Post-ART_1y
chr17-4973258-4974291	0.575873909460275	1.54460690546443	0.017	0.005	1	NK_CD56bright	NK CD56bright	Post-HIV vs Post-ART_1y
chr5-38441391-38442073	0.57588927700531	-0.332994355844806	0.035	0.038	1	NK_CD56bright	NK CD56bright	Post-HIV vs Post-ART_1y
chr22-38940963-38942134	0.575910771131373	-0.187695536594918	0.038	0.041	1	NK_CD56bright	NK CD56bright	Post-HIV vs Post-ART_1y
chr5-80125137-80126507	0.575912846347778	0.909510104175905	0.045	0.019	1	NK_CD56bright	NK CD56bright	Post-HIV vs Post-ART_1y
chr12-122901110-122902029	0.575937285864053	-0.236625850433106	0.087	0.093	1	NK_CD56bright	NK CD56bright	Post-HIV vs Post-ART_1y
chr17-82399652-82401225	0.575946632004391	-0.512285663688905	0.035	0.041	1	NK_CD56bright	NK CD56bright	Post-HIV vs Post-ART_1y
chr2-127341983-127342471	0.57600508647981	0.571318129179428	0.01	0.005	1	NK_CD56bright	NK CD56bright	Post-HIV vs Post-ART_1y
chr12-108346210-108346826	0.576010387404502	1.91402956171551	0.01	0.003	1	NK_CD56bright	NK CD56bright	Post-HIV vs Post-ART_1y
chr21-14567478-14568379	0.576023021175598	1.6868271595929	0.01	0.003	1	NK_CD56bright	NK CD56bright	Post-HIV vs Post-ART_1y
chr14-103390764-103391456	0.576044239975722	0.450591561164851	0.073	0.052	1	NK_CD56bright	NK CD56bright	Post-HIV vs Post-ART_1y
chr8-8344680-8345038	0.576081995149428	0.29502980862114	0.014	0.011	1	NK_CD56bright	NK CD56bright	Post-HIV vs Post-ART_1y
chr13-49371549-49372491	0.576082804933962	-0.232308475111679	0.014	0.016	1	NK_CD56bright	NK CD56bright	Post-HIV vs Post-ART_1y
chr1-247408056-247408502	0.576093759274038	0.837382010493275	0.021	0.011	1	NK_CD56bright	NK CD56bright	Post-HIV vs Post-ART_1y
chr15-91426326-91426825	0.576136452159735	0.619957711757342	0.024	0.016	1	NK_CD56bright	NK CD56bright	Post-HIV vs Post-ART_1y
chr7-130974652-130975108	0.576152953070781	0.906290237530234	0.01	0.005	1	NK_CD56bright	NK CD56bright	Post-HIV vs Post-ART_1y
chr2-234147145-234147915	0.576153649777388	-0.493583896400942	0.017	0.022	1	NK_CD56bright	NK CD56bright	Post-HIV vs Post-ART_1y
chr7-55086226-55086987	0.576161532818782	0.649427752848253	0.028	0.016	1	NK_CD56bright	NK CD56bright	Post-HIV vs Post-ART_1y
chr13-95623649-95624397	0.576171294140793	0.248839019532288	0.021	0.019	1	NK_CD56bright	NK CD56bright	Post-HIV vs Post-ART_1y
chr16-10806345-10807682	0.576175815792766	1.20669860381493	0.014	0.005	1	NK_CD56bright	NK CD56bright	Post-HIV vs Post-ART_1y
chr14-75458867-75459568	0.57617963478476	-0.229432233369931	0.045	0.049	1	NK_CD56bright	NK CD56bright	Post-HIV vs Post-ART_1y
chr5-138177846-138179376	0.576181393266003	0.205495974999094	0.291	0.235	1	NK_CD56bright	NK CD56bright	Post-HIV vs Post-ART_1y
chr2-12168496-12170384	0.57621282992809	0.4913697167567	0.052	0.033	1	NK_CD56bright	NK CD56bright	Post-HIV vs Post-ART_1y
chr8-1923872-1925341	0.576238347660241	1.5169020845017	0.01	0.003	1	NK_CD56bright	NK CD56bright	Post-HIV vs Post-ART_1y
chr8-27378341-27379438	0.576240490522998	-0.0542518994162922	0.135	0.117	1	NK_CD56bright	NK CD56bright	Post-HIV vs Post-ART_1y
chr17-67474699-67475721	0.576245486561875	0.168271018209853	0.145	0.112	1	NK_CD56bright	NK CD56bright	Post-HIV vs Post-ART_1y
chr5-54531992-54532323	0.576251552169123	-0.0459919894049983	0.014	0.014	1	NK_CD56bright	NK CD56bright	Post-HIV vs Post-ART_1y
chr20-10540319-10541477	0.576260904125063	1.76528686340614	0.01	0.003	1	NK_CD56bright	NK CD56bright	Post-HIV vs Post-ART_1y
chr17-36107300-36108636	0.57626346476173	-0.441935171451867	0.028	0.036	1	NK_CD56bright	NK CD56bright	Post-HIV vs Post-ART_1y
chr15-40121832-40122598	0.576266469075157	0.595703048165204	0.01	0.005	1	NK_CD56bright	NK CD56bright	Post-HIV vs Post-ART_1y
chr2-42098318-42099003	0.576267400806565	0.97941880603749	0.024	0.011	1	NK_CD56bright	NK CD56bright	Post-HIV vs Post-ART_1y
chr12-124734036-124734927	0.576272904277686	0.799685845206926	0.028	0.011	1	NK_CD56bright	NK CD56bright	Post-HIV vs Post-ART_1y
chr5-142769310-142771428	0.576273283099399	-0.0933808221076063	0.436	0.421	1	NK_CD56bright	NK CD56bright	Post-HIV vs Post-ART_1y
chr3-45946899-45947125	0.576286896535422	-0.608911308425158	0.007	0.011	1	NK_CD56bright	NK CD56bright	Post-HIV vs Post-ART_1y
chr8-37698129-37698341	0.576311154563239	0.667663907761371	0.014	0.008	1	NK_CD56bright	NK CD56bright	Post-HIV vs Post-ART_1y
chr13-50610994-50611936	0.576384561961669	-0.684209115361768	0.007	0.011	1	NK_CD56bright	NK CD56bright	Post-HIV vs Post-ART_1y
chr3-172622784-172623557	0.576388269546222	0.422141390951078	0.024	0.016	1	NK_CD56bright	NK CD56bright	Post-HIV vs Post-ART_1y
chr1-155050254-155052448	0.576391164970816	0.178111340032617	0.311	0.246	1	NK_CD56bright	NK CD56bright	Post-HIV vs Post-ART_1y
chr19-14380473-14382462	0.576396662314796	0.0453756822260423	0.391	0.372	1	NK_CD56bright	NK CD56bright	Post-HIV vs Post-ART_1y
chr21-15057030-15057536	0.576407086155466	0.780993907576462	0.014	0.008	1	NK_CD56bright	NK CD56bright	Post-HIV vs Post-ART_1y
chr17-75292879-75293219	0.576408690165464	1.13092979187551	0.021	0.008	1	NK_CD56bright	NK CD56bright	Post-HIV vs Post-ART_1y
chr16-29012783-29014796	0.576411468896695	0.444088380137764	0.045	0.033	1	NK_CD56bright	NK CD56bright	Post-HIV vs Post-ART_1y
chr9-78200617-78201698	0.576422662641332	0.380704579670947	0.055	0.038	1	NK_CD56bright	NK CD56bright	Post-HIV vs Post-ART_1y
chr12-51216864-51218779	0.576446287328893	0.134467112761986	0.235	0.194	1	NK_CD56bright	NK CD56bright	Post-HIV vs Post-ART_1y
chr15-98952128-98952776	0.57645129384025	0.630084616664335	0.066	0.041	1	NK_CD56bright	NK CD56bright	Post-HIV vs Post-ART_1y
chr18-23458759-23459154	0.57645556601603	0.652961703898049	0.028	0.016	1	NK_CD56bright	NK CD56bright	Post-HIV vs Post-ART_1y
chr1-225879857-225880123	0.576463648132869	0.327719949889862	0.01	0.008	1	NK_CD56bright	NK CD56bright	Post-HIV vs Post-ART_1y
chr20-34389765-34390174	0.576464002290368	0.699929870401993	0.01	0.005	1	NK_CD56bright	NK CD56bright	Post-HIV vs Post-ART_1y
chr3-197338512-197339036	0.576476161590173	0.375175993436653	0.014	0.011	1	NK_CD56bright	NK CD56bright	Post-HIV vs Post-ART_1y
chr9-77865478-77865717	0.576581518480533	1.63927922639882	0.01	0.003	1	NK_CD56bright	NK CD56bright	Post-HIV vs Post-ART_1y
chr5-163408085-163408915	0.576587191344549	-0.428367054204053	0.038	0.046	1	NK_CD56bright	NK CD56bright	Post-HIV vs Post-ART_1y
chr12-68189705-68190312	0.576626651297938	0.0611737795221563	0.024	0.022	1	NK_CD56bright	NK CD56bright	Post-HIV vs Post-ART_1y
chr9-120896852-120897538	0.576645554594366	0.70437376640732	0.014	0.008	1	NK_CD56bright	NK CD56bright	Post-HIV vs Post-ART_1y
chr10-31347960-31348764	0.576664217622043	-0.712492988544231	0.007	0.011	1	NK_CD56bright	NK CD56bright	Post-HIV vs Post-ART_1y
chr21-8402160-8402447	0.576665331441514	1.65321611934329	0.01	0.003	1	NK_CD56bright	NK CD56bright	Post-HIV vs Post-ART_1y
chr13-48185569-48186642	0.576668669135572	-0.25441250507105	0.028	0.03	1	NK_CD56bright	NK CD56bright	Post-HIV vs Post-ART_1y
chr17-1197162-1198770	0.576686086346339	0.218531133689936	0.221	0.169	1	NK_CD56bright	NK CD56bright	Post-HIV vs Post-ART_1y
chr3-141483309-141483967	0.576694563945866	0.706928702172985	0.028	0.014	1	NK_CD56bright	NK CD56bright	Post-HIV vs Post-ART_1y
chr1-204445890-204446916	0.576701756797184	-0.193056640447463	0.052	0.052	1	NK_CD56bright	NK CD56bright	Post-HIV vs Post-ART_1y
chr10-45594124-45595140	0.576703278510517	0.173920496846773	0.311	0.26	1	NK_CD56bright	NK CD56bright	Post-HIV vs Post-ART_1y
chr1-41890756-41892004	0.576747492064032	0.314363678587443	0.149	0.117	1	NK_CD56bright	NK CD56bright	Post-HIV vs Post-ART_1y
chr10-62152893-62153576	0.576755509670318	0.800393214418363	0.01	0.005	1	NK_CD56bright	NK CD56bright	Post-HIV vs Post-ART_1y
chr13-21139559-21141227	0.576759181669664	-0.0622244143565209	0.325	0.322	1	NK_CD56bright	NK CD56bright	Post-HIV vs Post-ART_1y
chr5-157476777-157477254	0.576761165098564	-0.265265643446817	0.014	0.014	1	NK_CD56bright	NK CD56bright	Post-HIV vs Post-ART_1y
chr10-15195391-15196500	0.576777089246757	0.924125015869654	0.024	0.011	1	NK_CD56bright	NK CD56bright	Post-HIV vs Post-ART_1y
chr3-46931363-46932016	0.576784149614383	0.510306062743419	0.09	0.063	1	NK_CD56bright	NK CD56bright	Post-HIV vs Post-ART_1y
chr17-73644193-73645517	0.576800531274806	-0.0948701664999181	0.042	0.038	1	NK_CD56bright	NK CD56bright	Post-HIV vs Post-ART_1y
chr20-40192004-40193004	0.576809377884528	1.75224570137161	0.01	0.003	1	NK_CD56bright	NK CD56bright	Post-HIV vs Post-ART_1y
chr11-128632119-128632439	0.576809486017039	0.701720751718687	0.028	0.016	1	NK_CD56bright	NK CD56bright	Post-HIV vs Post-ART_1y
chr12-1668552-1669472	0.576809729090953	0.607116679712106	0.045	0.03	1	NK_CD56bright	NK CD56bright	Post-HIV vs Post-ART_1y
chr3-101862755-101863136	0.576816226682315	-0.706527256389885	0.007	0.011	1	NK_CD56bright	NK CD56bright	Post-HIV vs Post-ART_1y
chr18-77211881-77212138	0.576831716556447	0.992618802315921	0.01	0.005	1	NK_CD56bright	NK CD56bright	Post-HIV vs Post-ART_1y
chr1-27106316-27107181	0.576854743330863	0.964566258370831	0.017	0.008	1	NK_CD56bright	NK CD56bright	Post-HIV vs Post-ART_1y
chr2-64730164-64731275	0.57685534967118	-0.111633381858113	0.066	0.066	1	NK_CD56bright	NK CD56bright	Post-HIV vs Post-ART_1y
chr3-45880703-45881957	0.576868440153121	-0.024325000122785	0.118	0.117	1	NK_CD56bright	NK CD56bright	Post-HIV vs Post-ART_1y
chr6-36296121-36296854	0.576879731244698	1.16021016928494	0.01	0.005	1	NK_CD56bright	NK CD56bright	Post-HIV vs Post-ART_1y
chr11-43880215-43881347	0.576907449766977	-0.0705232627246162	0.183	0.178	1	NK_CD56bright	NK CD56bright	Post-HIV vs Post-ART_1y
chr20-43960231-43960444	0.576930824729453	0.934118484997527	0.01	0.005	1	NK_CD56bright	NK CD56bright	Post-HIV vs Post-ART_1y
chr16-53502311-53504322	0.576960653746502	-0.0823050273354748	0.547	0.541	1	NK_CD56bright	NK CD56bright	Post-HIV vs Post-ART_1y
chr4-142466775-142467447	0.576972999771081	-0.299397912482609	0.052	0.063	1	NK_CD56bright	NK CD56bright	Post-HIV vs Post-ART_1y
chr1-92950896-92951615	0.576973202904705	0.793356270149177	0.017	0.008	1	NK_CD56bright	NK CD56bright	Post-HIV vs Post-ART_1y
chr16-87496203-87496865	0.576977518103726	-0.483981931873594	0.038	0.049	1	NK_CD56bright	NK CD56bright	Post-HIV vs Post-ART_1y
chr6-21608319-21608948	0.57698774192526	1.74932568799668	0.01	0.003	1	NK_CD56bright	NK CD56bright	Post-HIV vs Post-ART_1y
chr7-21261354-21262098	0.57699298983704	-0.319237479840819	0.014	0.016	1	NK_CD56bright	NK CD56bright	Post-HIV vs Post-ART_1y
chr7-50396814-50397681	0.576993550776673	0.16484044402249	0.048	0.044	1	NK_CD56bright	NK CD56bright	Post-HIV vs Post-ART_1y
chr19-53364916-53366337	0.576993623802803	-0.203458724222384	0.232	0.262	1	NK_CD56bright	NK CD56bright	Post-HIV vs Post-ART_1y
chr6-154354640-154355561	0.576997602676663	1.23834257483418	0.014	0.005	1	NK_CD56bright	NK CD56bright	Post-HIV vs Post-ART_1y
chrX-24053319-24055292	0.57700436953668	-0.00786318127066121	0.28	0.262	1	NK_CD56bright	NK CD56bright	Post-HIV vs Post-ART_1y
chr22-36966782-36967508	0.577037267903922	0.911849530186256	0.01	0.005	1	NK_CD56bright	NK CD56bright	Post-HIV vs Post-ART_1y
chr22-40107874-40108410	0.577040620032757	-0.147030455769969	0.017	0.019	1	NK_CD56bright	NK CD56bright	Post-HIV vs Post-ART_1y
chr3-61820651-61820929	0.577043348511488	-0.389707790697308	0.01	0.014	1	NK_CD56bright	NK CD56bright	Post-HIV vs Post-ART_1y
chr19-5719324-5721010	0.577056144839857	0.100828928865307	0.502	0.467	1	NK_CD56bright	NK CD56bright	Post-HIV vs Post-ART_1y
chr14-101875829-101877355	0.577072402610366	0.52246051372281	0.097	0.055	1	NK_CD56bright	NK CD56bright	Post-HIV vs Post-ART_1y
chr1-89952749-89953546	0.57707252426582	-0.868526521476901	0.007	0.011	1	NK_CD56bright	NK CD56bright	Post-HIV vs Post-ART_1y
chr20-51413803-51414390	0.577078435281992	0.691525943500152	0.014	0.008	1	NK_CD56bright	NK CD56bright	Post-HIV vs Post-ART_1y
chr3-172135640-172136303	0.577081513527544	0.125217849821638	0.014	0.011	1	NK_CD56bright	NK CD56bright	Post-HIV vs Post-ART_1y
chr10-104209436-104209922	0.577082571012715	-0.202901815828675	0.01	0.011	1	NK_CD56bright	NK CD56bright	Post-HIV vs Post-ART_1y
chr16-85880081-85880621	0.577084616142178	-0.187276054408632	0.017	0.019	1	NK_CD56bright	NK CD56bright	Post-HIV vs Post-ART_1y
chr1-230270283-230270872	0.577089409478538	-0.165057808816893	0.014	0.014	1	NK_CD56bright	NK CD56bright	Post-HIV vs Post-ART_1y
chr19-19360887-19361606	0.577114478250651	-0.0921257870656835	0.104	0.104	1	NK_CD56bright	NK CD56bright	Post-HIV vs Post-ART_1y
chr10-11177989-11179440	0.577117502485675	-0.105001355885522	0.228	0.232	1	NK_CD56bright	NK CD56bright	Post-HIV vs Post-ART_1y
chr5-107285747-107286159	0.577133243845709	0.553769399562447	0.017	0.011	1	NK_CD56bright	NK CD56bright	Post-HIV vs Post-ART_1y
chr3-172659306-172659638	0.577141091620681	0.854050994205747	0.01	0.005	1	NK_CD56bright	NK CD56bright	Post-HIV vs Post-ART_1y
chr1-235887584-235888671	0.577158304491757	0.48057905245113	0.038	0.025	1	NK_CD56bright	NK CD56bright	Post-HIV vs Post-ART_1y
chr3-58490994-58492895	0.577159552402563	0.160060730489203	0.346	0.29	1	NK_CD56bright	NK CD56bright	Post-HIV vs Post-ART_1y
chr12-47884962-47885557	0.577175777310273	-0.186838457300817	0.135	0.142	1	NK_CD56bright	NK CD56bright	Post-HIV vs Post-ART_1y
chr1-236052186-236052829	0.577177672901697	1.44346533770352	0.01	0.003	1	NK_CD56bright	NK CD56bright	Post-HIV vs Post-ART_1y
chr6-32984111-32985112	0.577187271990001	0.364405900657592	0.093	0.066	1	NK_CD56bright	NK CD56bright	Post-HIV vs Post-ART_1y
chr11-5631434-5632627	0.577194041607351	1.00435273710886	0.021	0.011	1	NK_CD56bright	NK CD56bright	Post-HIV vs Post-ART_1y
chr19-843198-843792	0.577225256612725	0.854666422832967	0.01	0.005	1	NK_CD56bright	NK CD56bright	Post-HIV vs Post-ART_1y
chr2-121616974-121617582	0.577234797956901	1.10278296880645	0.017	0.008	1	NK_CD56bright	NK CD56bright	Post-HIV vs Post-ART_1y
chr8-144357492-144359117	0.577262391460619	0.235167265858369	0.277	0.23	1	NK_CD56bright	NK CD56bright	Post-HIV vs Post-ART_1y
chr17-45276872-45277748	0.577283000138977	0.330839254404333	0.059	0.046	1	NK_CD56bright	NK CD56bright	Post-HIV vs Post-ART_1y
chr12-121033390-121034329	0.577299606609975	0.241351305749948	0.111	0.087	1	NK_CD56bright	NK CD56bright	Post-HIV vs Post-ART_1y
chr9-36142708-36143426	0.577299791664384	-0.36818213556426	0.042	0.052	1	NK_CD56bright	NK CD56bright	Post-HIV vs Post-ART_1y
chr19-566271-566761	0.577300582544388	0.927832899991478	0.01	0.005	1	NK_CD56bright	NK CD56bright	Post-HIV vs Post-ART_1y
chr22-50206727-50207995	0.577374081850865	-0.0210934443020054	0.014	0.014	1	NK_CD56bright	NK CD56bright	Post-HIV vs Post-ART_1y
chr4-143358789-143360092	0.577403203743503	-0.103835559544229	0.08	0.077	1	NK_CD56bright	NK CD56bright	Post-HIV vs Post-ART_1y
chr12-52526031-52527234	0.577404381843797	0.265595797011154	0.01	0.008	1	NK_CD56bright	NK CD56bright	Post-HIV vs Post-ART_1y
chr20-32469786-32470650	0.57747676074007	-0.0212815027215787	0.042	0.038	1	NK_CD56bright	NK CD56bright	Post-HIV vs Post-ART_1y
chr1-15415795-15416551	0.577484721585604	-0.209625471444283	0.042	0.046	1	NK_CD56bright	NK CD56bright	Post-HIV vs Post-ART_1y
chr8-40951630-40951909	0.577487121008691	1.16415735593953	0.014	0.005	1	NK_CD56bright	NK CD56bright	Post-HIV vs Post-ART_1y
chr21-44195957-44196541	0.577487394145271	-0.440900620039638	0.024	0.03	1	NK_CD56bright	NK CD56bright	Post-HIV vs Post-ART_1y
chr2-43224164-43224399	0.577499790678097	-0.0673370798886408	0.062	0.057	1	NK_CD56bright	NK CD56bright	Post-HIV vs Post-ART_1y
chr17-81188391-81188590	0.577499816462586	-0.350384116942851	0.007	0.011	1	NK_CD56bright	NK CD56bright	Post-HIV vs Post-ART_1y
chr5-56060530-56061067	0.577528392996331	1.83597107988231	0.01	0.003	1	NK_CD56bright	NK CD56bright	Post-HIV vs Post-ART_1y
chr4-7708992-7709411	0.577528765765782	0.770115692221194	0.01	0.005	1	NK_CD56bright	NK CD56bright	Post-HIV vs Post-ART_1y
chr1-212188536-212188925	0.577540536247686	-0.228168787759281	0.024	0.027	1	NK_CD56bright	NK CD56bright	Post-HIV vs Post-ART_1y
chr7-151518039-151518666	0.577545779467902	-0.258359757683105	0.062	0.068	1	NK_CD56bright	NK CD56bright	Post-HIV vs Post-ART_1y
chr1-226051071-226051717	0.577556638623408	0.905356420721255	0.01	0.005	1	NK_CD56bright	NK CD56bright	Post-HIV vs Post-ART_1y
chr4-155666686-155668307	0.577562684522547	-0.0325138001637667	0.173	0.178	1	NK_CD56bright	NK CD56bright	Post-HIV vs Post-ART_1y
chr17-18900533-18901832	0.577587504347972	-0.171628185107479	0.087	0.087	1	NK_CD56bright	NK CD56bright	Post-HIV vs Post-ART_1y
chr3-14177466-14179003	0.577616084209516	0.0118058463084109	0.398	0.366	1	NK_CD56bright	NK CD56bright	Post-HIV vs Post-ART_1y
chr20-58980552-58982303	0.577616809644984	0.18561298545241	0.291	0.238	1	NK_CD56bright	NK CD56bright	Post-HIV vs Post-ART_1y
chr1-234372915-234374103	0.577617334631613	-0.116427855767675	0.336	0.336	1	NK_CD56bright	NK CD56bright	Post-HIV vs Post-ART_1y
chr11-66115321-66116396	0.577618015663841	0.23800702970474	0.059	0.044	1	NK_CD56bright	NK CD56bright	Post-HIV vs Post-ART_1y
chr16-29789833-29791839	0.577625311318429	-0.0565427689860615	0.422	0.404	1	NK_CD56bright	NK CD56bright	Post-HIV vs Post-ART_1y
chr15-28919096-28920043	0.577645524872229	0.299351481262636	0.01	0.008	1	NK_CD56bright	NK CD56bright	Post-HIV vs Post-ART_1y
chr1-198936385-198937704	0.577649917812249	-0.183593839199525	0.125	0.117	1	NK_CD56bright	NK CD56bright	Post-HIV vs Post-ART_1y
chr22-31217108-31218141	0.577651531423511	-0.234464699128976	0.014	0.014	1	NK_CD56bright	NK CD56bright	Post-HIV vs Post-ART_1y
chr21-45078505-45079638	0.577671300381391	-0.144147826028943	0.114	0.109	1	NK_CD56bright	NK CD56bright	Post-HIV vs Post-ART_1y
chr8-51947054-51947826	0.577677477253496	1.0677690975662	0.024	0.011	1	NK_CD56bright	NK CD56bright	Post-HIV vs Post-ART_1y
chr16-2154784-2156393	0.577680773056413	-0.0365495330359971	0.436	0.434	1	NK_CD56bright	NK CD56bright	Post-HIV vs Post-ART_1y
chr17-35740933-35741821	0.577712477400904	-0.628942041058993	0.01	0.016	1	NK_CD56bright	NK CD56bright	Post-HIV vs Post-ART_1y
chr15-90013089-90013957	0.577717765533399	-0.0831313341955651	0.083	0.082	1	NK_CD56bright	NK CD56bright	Post-HIV vs Post-ART_1y
chr3-39138140-39138347	0.577724699779913	-0.466484986686394	0.017	0.022	1	NK_CD56bright	NK CD56bright	Post-HIV vs Post-ART_1y
chr12-66408626-66409619	0.577739356433125	-0.225673173931166	0.021	0.022	1	NK_CD56bright	NK CD56bright	Post-HIV vs Post-ART_1y
chr11-65551905-65552412	0.577745242804208	-0.202867028914294	0.045	0.046	1	NK_CD56bright	NK CD56bright	Post-HIV vs Post-ART_1y
chr1-145961705-145962097	0.577762091365053	0.275530428883461	0.045	0.036	1	NK_CD56bright	NK CD56bright	Post-HIV vs Post-ART_1y
chr12-92137025-92137584	0.577784079649226	0.833124033673274	0.038	0.022	1	NK_CD56bright	NK CD56bright	Post-HIV vs Post-ART_1y
chr2-217901923-217903223	0.577788172600325	0.596295530547391	0.038	0.022	1	NK_CD56bright	NK CD56bright	Post-HIV vs Post-ART_1y
chr5-131364149-131365011	0.577828715462367	1.07733870272725	0.017	0.008	1	NK_CD56bright	NK CD56bright	Post-HIV vs Post-ART_1y
chr15-91942537-91943450	0.577848699219742	0.270038957131779	0.055	0.044	1	NK_CD56bright	NK CD56bright	Post-HIV vs Post-ART_1y
chr2-190277123-190277893	0.57786556469508	0.879220764727442	0.01	0.005	1	NK_CD56bright	NK CD56bright	Post-HIV vs Post-ART_1y
chr2-8472329-8473005	0.577870234022327	0.421908111958828	0.059	0.041	1	NK_CD56bright	NK CD56bright	Post-HIV vs Post-ART_1y
chr3-134307906-134308732	0.577876466614145	0.293642452159121	0.035	0.027	1	NK_CD56bright	NK CD56bright	Post-HIV vs Post-ART_1y
chr13-114128539-114129510	0.577884897760368	0.192693986133242	0.176	0.137	1	NK_CD56bright	NK CD56bright	Post-HIV vs Post-ART_1y
chr7-128658323-128658803	0.577908723953409	2.10785348436889	0.01	0.003	1	NK_CD56bright	NK CD56bright	Post-HIV vs Post-ART_1y
chr9-134187159-134187491	0.577912649756293	-0.745147434316231	0.007	0.011	1	NK_CD56bright	NK CD56bright	Post-HIV vs Post-ART_1y
chr5-154811575-154812617	0.57792845299018	0.454519379795695	0.038	0.027	1	NK_CD56bright	NK CD56bright	Post-HIV vs Post-ART_1y
chr20-50518343-50518605	0.577931124412559	-0.369725867043369	0.01	0.011	1	NK_CD56bright	NK CD56bright	Post-HIV vs Post-ART_1y
chr16-81433122-81433963	0.577946227102827	0.865383083590435	0.01	0.005	1	NK_CD56bright	NK CD56bright	Post-HIV vs Post-ART_1y
chr6-41536525-41537347	0.577947020116368	-0.232906055624657	0.017	0.016	1	NK_CD56bright	NK CD56bright	Post-HIV vs Post-ART_1y
chr11-63505252-63506367	0.577951725815638	-0.425299016848186	0.021	0.025	1	NK_CD56bright	NK CD56bright	Post-HIV vs Post-ART_1y
chr7-13908580-13909290	0.577962561566267	1.19124108644257	0.014	0.005	1	NK_CD56bright	NK CD56bright	Post-HIV vs Post-ART_1y
chr16-88469548-88470510	0.577968656356675	0.306859913355603	0.138	0.109	1	NK_CD56bright	NK CD56bright	Post-HIV vs Post-ART_1y
chr16-66716706-66717364	0.577976848019442	1.62738008375254	0.01	0.003	1	NK_CD56bright	NK CD56bright	Post-HIV vs Post-ART_1y
chr17-47218611-47219302	0.577990996585678	0.00333581936356708	0.014	0.011	1	NK_CD56bright	NK CD56bright	Post-HIV vs Post-ART_1y
chr14-75138275-75138841	0.577997302789512	-0.381978696662469	0.024	0.027	1	NK_CD56bright	NK CD56bright	Post-HIV vs Post-ART_1y
chr5-1379938-1380927	0.578006559246512	-0.222038126585105	0.083	0.096	1	NK_CD56bright	NK CD56bright	Post-HIV vs Post-ART_1y
chr11-10724780-10726043	0.578019818355601	0.689259484517383	0.028	0.014	1	NK_CD56bright	NK CD56bright	Post-HIV vs Post-ART_1y
chr2-144382605-144383319	0.578020572557745	-0.165230089184313	0.09	0.087	1	NK_CD56bright	NK CD56bright	Post-HIV vs Post-ART_1y
chr17-48470413-48470684	0.578042297913391	1.83180740852754	0.01	0.003	1	NK_CD56bright	NK CD56bright	Post-HIV vs Post-ART_1y
chr1-210597245-210598630	0.578062058227189	0.67943376731246	0.014	0.005	1	NK_CD56bright	NK CD56bright	Post-HIV vs Post-ART_1y
chr1-17065555-17066041	0.578067455151562	0.640817750026661	0.01	0.005	1	NK_CD56bright	NK CD56bright	Post-HIV vs Post-ART_1y
chr9-126557521-126558369	0.578071639907636	0.0990858937391792	0.045	0.038	1	NK_CD56bright	NK CD56bright	Post-HIV vs Post-ART_1y
chr15-28937936-28938691	0.578123361451983	0.339660023976911	0.038	0.03	1	NK_CD56bright	NK CD56bright	Post-HIV vs Post-ART_1y
chr17-43338544-43339227	0.578139052479469	-0.796189377113813	0.014	0.025	1	NK_CD56bright	NK CD56bright	Post-HIV vs Post-ART_1y
chr19-35889486-35890144	0.578142300670753	0.911126803712772	0.024	0.011	1	NK_CD56bright	NK CD56bright	Post-HIV vs Post-ART_1y
chr6-116386489-116387725	0.578156044059104	0.902721712700583	0.042	0.019	1	NK_CD56bright	NK CD56bright	Post-HIV vs Post-ART_1y
chr7-77687194-77688221	0.57815957331814	0.0130007304808952	0.042	0.041	1	NK_CD56bright	NK CD56bright	Post-HIV vs Post-ART_1y
chr11-61566850-61567894	0.578161759338959	0.481366570506329	0.059	0.041	1	NK_CD56bright	NK CD56bright	Post-HIV vs Post-ART_1y
chr2-134736179-134736814	0.578191473026848	0.774528913133611	0.021	0.011	1	NK_CD56bright	NK CD56bright	Post-HIV vs Post-ART_1y
chr15-44664317-44664669	0.578207433948518	0.810498152688023	0.021	0.011	1	NK_CD56bright	NK CD56bright	Post-HIV vs Post-ART_1y
chr3-17732015-17732230	0.578210082539094	1.04608150816887	0.017	0.008	1	NK_CD56bright	NK CD56bright	Post-HIV vs Post-ART_1y
chr6-15259346-15259578	0.578228922808837	-0.422152989358199	0.01	0.014	1	NK_CD56bright	NK CD56bright	Post-HIV vs Post-ART_1y
chr22-20964740-20965754	0.578239500626748	0.468305218702149	0.045	0.033	1	NK_CD56bright	NK CD56bright	Post-HIV vs Post-ART_1y
chr7-27739291-27741369	0.578275192637978	-0.0772816959760676	0.391	0.399	1	NK_CD56bright	NK CD56bright	Post-HIV vs Post-ART_1y
chr16-22296745-22298781	0.578300608815745	0.0858980137501384	0.547	0.481	1	NK_CD56bright	NK CD56bright	Post-HIV vs Post-ART_1y
chr3-141191876-141192733	0.578307919574424	0.242318468255728	0.09	0.071	1	NK_CD56bright	NK CD56bright	Post-HIV vs Post-ART_1y
chr20-56433414-56434257	0.578308977593579	0.865391482733618	0.01	0.005	1	NK_CD56bright	NK CD56bright	Post-HIV vs Post-ART_1y
chr15-101219498-101219843	0.578316324661637	0.847851696066847	0.021	0.011	1	NK_CD56bright	NK CD56bright	Post-HIV vs Post-ART_1y
chr6-119112847-119113564	0.578324492422085	1.12328907761551	0.014	0.005	1	NK_CD56bright	NK CD56bright	Post-HIV vs Post-ART_1y
chr3-9302007-9302919	0.578332145761535	0.528323706848187	0.069	0.044	1	NK_CD56bright	NK CD56bright	Post-HIV vs Post-ART_1y
chr20-31569264-31569891	0.578352490629068	-0.101859755761849	0.059	0.06	1	NK_CD56bright	NK CD56bright	Post-HIV vs Post-ART_1y
chr16-21640425-21641098	0.57836361604602	-0.120798526282208	0.052	0.057	1	NK_CD56bright	NK CD56bright	Post-HIV vs Post-ART_1y
chr3-152258303-152258944	0.578386569948788	0.0733468787611411	0.097	0.082	1	NK_CD56bright	NK CD56bright	Post-HIV vs Post-ART_1y
chr19-46778072-46779061	0.578395975972699	0.327438499163375	0.135	0.098	1	NK_CD56bright	NK CD56bright	Post-HIV vs Post-ART_1y
chr2-237926072-237926431	0.578438826151565	0.546698251959695	0.028	0.019	1	NK_CD56bright	NK CD56bright	Post-HIV vs Post-ART_1y
chr16-75432579-75434506	0.578471448201877	-0.0544368359002945	0.429	0.402	1	NK_CD56bright	NK CD56bright	Post-HIV vs Post-ART_1y
chr5-36079013-36079687	0.578478981513223	-0.785654654708295	0.007	0.014	1	NK_CD56bright	NK CD56bright	Post-HIV vs Post-ART_1y
chr16-84186229-84187312	0.57848021689952	0.113506000815203	0.208	0.175	1	NK_CD56bright	NK CD56bright	Post-HIV vs Post-ART_1y
chr11-6505357-6506015	0.57848045513177	-0.773407081290464	0.01	0.016	1	NK_CD56bright	NK CD56bright	Post-HIV vs Post-ART_1y
chr18-800815-801523	0.578487530255187	0.894457786636549	0.014	0.005	1	NK_CD56bright	NK CD56bright	Post-HIV vs Post-ART_1y
chr6-3095818-3096145	0.578501456018926	1.01875925871463	0.01	0.005	1	NK_CD56bright	NK CD56bright	Post-HIV vs Post-ART_1y
chr10-97291809-97292993	0.578510188706589	0.121802799386259	0.332	0.276	1	NK_CD56bright	NK CD56bright	Post-HIV vs Post-ART_1y
chr2-181178065-181179272	0.578510362529413	-0.339122993960253	0.014	0.014	1	NK_CD56bright	NK CD56bright	Post-HIV vs Post-ART_1y
chr9-91422959-91425158	0.578512626661318	0.0392008316315808	0.304	0.292	1	NK_CD56bright	NK CD56bright	Post-HIV vs Post-ART_1y
chr7-32941900-32943409	0.578517381911787	-0.121857943906731	0.145	0.142	1	NK_CD56bright	NK CD56bright	Post-HIV vs Post-ART_1y
chr6-38495596-38496526	0.578536880308025	0.882612381067447	0.021	0.011	1	NK_CD56bright	NK CD56bright	Post-HIV vs Post-ART_1y
chr22-31247710-31248504	0.578538255018382	-0.170399719799201	0.031	0.033	1	NK_CD56bright	NK CD56bright	Post-HIV vs Post-ART_1y
chr1-154403152-154403869	0.578548648822307	0.338246570249663	0.073	0.052	1	NK_CD56bright	NK CD56bright	Post-HIV vs Post-ART_1y
chr20-63795736-63796469	0.578575012492909	-0.427142948444116	0.024	0.027	1	NK_CD56bright	NK CD56bright	Post-HIV vs Post-ART_1y
chr21-42154009-42154563	0.578581257117783	0.455344829964533	0.021	0.014	1	NK_CD56bright	NK CD56bright	Post-HIV vs Post-ART_1y
chr9-96008349-96010500	0.578613640941042	0.458080695230664	0.059	0.038	1	NK_CD56bright	NK CD56bright	Post-HIV vs Post-ART_1y
chr12-118103027-118104415	0.578616678325484	-0.226455926545519	0.035	0.038	1	NK_CD56bright	NK CD56bright	Post-HIV vs Post-ART_1y
chr10-123771800-123773577	0.578618188057691	0.371526151647037	0.024	0.016	1	NK_CD56bright	NK CD56bright	Post-HIV vs Post-ART_1y
chr11-2306005-2306338	0.578620521168435	-0.367603737949525	0.035	0.041	1	NK_CD56bright	NK CD56bright	Post-HIV vs Post-ART_1y
chr20-25056717-25059413	0.578629898414925	-0.00376780489529721	0.433	0.404	1	NK_CD56bright	NK CD56bright	Post-HIV vs Post-ART_1y
chr14-72948207-72948816	0.578641533048344	-0.747118686078295	0.01	0.016	1	NK_CD56bright	NK CD56bright	Post-HIV vs Post-ART_1y
chr17-30331586-30332539	0.578649608568731	0.418378983625227	0.042	0.033	1	NK_CD56bright	NK CD56bright	Post-HIV vs Post-ART_1y
chrX-154347028-154347955	0.578686036169589	0.0444392000266483	0.114	0.107	1	NK_CD56bright	NK CD56bright	Post-HIV vs Post-ART_1y
chr12-11752506-11753413	0.578710437715625	1.73123280218414	0.01	0.003	1	NK_CD56bright	NK CD56bright	Post-HIV vs Post-ART_1y
chr16-84507200-84507610	0.578725118159666	-0.725621240177879	0.007	0.014	1	NK_CD56bright	NK CD56bright	Post-HIV vs Post-ART_1y
chr17-18157778-18158640	0.578728509744568	-0.0638058409299527	0.131	0.131	1	NK_CD56bright	NK CD56bright	Post-HIV vs Post-ART_1y
chr7-148563721-148564934	0.57873614894582	0.911245585689651	0.028	0.014	1	NK_CD56bright	NK CD56bright	Post-HIV vs Post-ART_1y
chr11-12090032-12090518	0.578739957488195	-0.162144633641541	0.017	0.016	1	NK_CD56bright	NK CD56bright	Post-HIV vs Post-ART_1y
chr11-35155092-35155291	0.578745521493862	0.290864206014161	0.01	0.008	1	NK_CD56bright	NK CD56bright	Post-HIV vs Post-ART_1y
chr17-18382639-18383564	0.578759397510276	1.74033021332072	0.01	0.003	1	NK_CD56bright	NK CD56bright	Post-HIV vs Post-ART_1y
chr6-31243193-31243862	0.578770502887178	-0.554332977350004	0.01	0.014	1	NK_CD56bright	NK CD56bright	Post-HIV vs Post-ART_1y
chr1-24415212-24417193	0.578779385846359	-0.101916200573486	0.311	0.311	1	NK_CD56bright	NK CD56bright	Post-HIV vs Post-ART_1y
chrX-42531312-42531868	0.578821021223146	-0.133415329809876	0.014	0.014	1	NK_CD56bright	NK CD56bright	Post-HIV vs Post-ART_1y
chr16-68736922-68737622	0.578822431655288	0.680337235164233	0.028	0.016	1	NK_CD56bright	NK CD56bright	Post-HIV vs Post-ART_1y
chr2-160210384-160210995	0.578832977347267	-0.134079973078641	0.028	0.027	1	NK_CD56bright	NK CD56bright	Post-HIV vs Post-ART_1y
chr15-85583883-85584446	0.578845276330551	-0.0831400927332631	0.114	0.117	1	NK_CD56bright	NK CD56bright	Post-HIV vs Post-ART_1y
chr9-126293382-126293804	0.57885272568928	0.777574042307163	0.01	0.005	1	NK_CD56bright	NK CD56bright	Post-HIV vs Post-ART_1y
chr8-141406156-141406539	0.578862673817379	-0.0903223090358778	0.017	0.019	1	NK_CD56bright	NK CD56bright	Post-HIV vs Post-ART_1y
chr19-40596926-40597296	0.578875502100163	-0.479907536884553	0.021	0.027	1	NK_CD56bright	NK CD56bright	Post-HIV vs Post-ART_1y
chr12-66287919-66288569	0.578885109934003	0.670011956316345	0.059	0.036	1	NK_CD56bright	NK CD56bright	Post-HIV vs Post-ART_1y
chr1-167612030-167612971	0.578891292708903	0.676778344892274	0.021	0.011	1	NK_CD56bright	NK CD56bright	Post-HIV vs Post-ART_1y
chr8-140057459-140057737	0.578916945182962	0.630198264105212	0.014	0.008	1	NK_CD56bright	NK CD56bright	Post-HIV vs Post-ART_1y
chr17-81090536-81091173	0.578924189166514	0.812573016353578	0.017	0.008	1	NK_CD56bright	NK CD56bright	Post-HIV vs Post-ART_1y
chr13-77025235-77027597	0.578942498863832	0.0270754660995816	0.325	0.298	1	NK_CD56bright	NK CD56bright	Post-HIV vs Post-ART_1y
chr2-32384481-32384933	0.578946932256405	1.22866908299682	0.014	0.005	1	NK_CD56bright	NK CD56bright	Post-HIV vs Post-ART_1y
chr7-27030559-27032227	0.578967133849575	0.60133502861318	0.038	0.022	1	NK_CD56bright	NK CD56bright	Post-HIV vs Post-ART_1y
chr6-146913835-146915124	0.578968037445856	0.97258923135442	0.017	0.008	1	NK_CD56bright	NK CD56bright	Post-HIV vs Post-ART_1y
chr17-47898214-47898534	0.578970358832945	1.05294376584441	0.014	0.005	1	NK_CD56bright	NK CD56bright	Post-HIV vs Post-ART_1y
chr6-3055684-3055894	0.578974396024195	0.744099760391825	0.021	0.011	1	NK_CD56bright	NK CD56bright	Post-HIV vs Post-ART_1y
chr12-123067469-123068091	0.579006077505035	-0.133372370293863	0.062	0.066	1	NK_CD56bright	NK CD56bright	Post-HIV vs Post-ART_1y
chr6-32893700-32895265	0.579019196832821	0.186188027651354	0.266	0.224	1	NK_CD56bright	NK CD56bright	Post-HIV vs Post-ART_1y
chr5-68441003-68441757	0.579036662993626	-0.00895569972734223	0.135	0.134	1	NK_CD56bright	NK CD56bright	Post-HIV vs Post-ART_1y
chr3-46076631-46076938	0.579047774936578	1.02997336779589	0.024	0.011	1	NK_CD56bright	NK CD56bright	Post-HIV vs Post-ART_1y
chr5-141650334-141651820	0.579058043718807	-0.0478241354824758	0.208	0.194	1	NK_CD56bright	NK CD56bright	Post-HIV vs Post-ART_1y
chr7-129054108-129055514	0.579065989624321	0.193485240195589	0.284	0.243	1	NK_CD56bright	NK CD56bright	Post-HIV vs Post-ART_1y
chr12-10385134-10385677	0.579072886620895	0.629140253109288	0.028	0.016	1	NK_CD56bright	NK CD56bright	Post-HIV vs Post-ART_1y
chr5-39156146-39156423	0.579074026485107	-0.356862987972578	0.01	0.011	1	NK_CD56bright	NK CD56bright	Post-HIV vs Post-ART_1y
chr8-60672432-60672796	0.579092165846455	-0.637228254082774	0.007	0.011	1	NK_CD56bright	NK CD56bright	Post-HIV vs Post-ART_1y
chr5-14208054-14208921	0.579105604126559	0.665622868365094	0.01	0.005	1	NK_CD56bright	NK CD56bright	Post-HIV vs Post-ART_1y
chr1-52531833-52533255	0.579111723071449	0.989019487186873	0.014	0.005	1	NK_CD56bright	NK CD56bright	Post-HIV vs Post-ART_1y
chr20-48723363-48724170	0.579115746445165	0.554726849853878	0.042	0.025	1	NK_CD56bright	NK CD56bright	Post-HIV vs Post-ART_1y
chr5-40879073-40879735	0.579131705491959	0.75988397432903	0.014	0.008	1	NK_CD56bright	NK CD56bright	Post-HIV vs Post-ART_1y
chr17-82302997-82303874	0.579139731161739	0.250389695411775	0.156	0.126	1	NK_CD56bright	NK CD56bright	Post-HIV vs Post-ART_1y
chr2-175004600-175005841	0.579158524957757	0.426896633354461	0.083	0.052	1	NK_CD56bright	NK CD56bright	Post-HIV vs Post-ART_1y
chr5-35899788-35900062	0.579167810582237	0.715541638492625	0.014	0.008	1	NK_CD56bright	NK CD56bright	Post-HIV vs Post-ART_1y
chr1-226656350-226656971	0.579177195005288	0.617354911126824	0.028	0.019	1	NK_CD56bright	NK CD56bright	Post-HIV vs Post-ART_1y
chr4-102521738-102522414	0.579204175865965	0.27465880652116	0.014	0.011	1	NK_CD56bright	NK CD56bright	Post-HIV vs Post-ART_1y
chr19-2081600-2082568	0.579212204740087	0.249541364687216	0.228	0.189	1	NK_CD56bright	NK CD56bright	Post-HIV vs Post-ART_1y
chr19-19444256-19445168	0.579239732475863	0.383957606524175	0.055	0.038	1	NK_CD56bright	NK CD56bright	Post-HIV vs Post-ART_1y
chr1-160069628-160070885	0.5792641795138	-0.0692444640543421	0.114	0.115	1	NK_CD56bright	NK CD56bright	Post-HIV vs Post-ART_1y
chr5-160293696-160294488	0.579305584453825	-0.0121729633594357	0.149	0.145	1	NK_CD56bright	NK CD56bright	Post-HIV vs Post-ART_1y
chr1-160544540-160545044	0.579313322910576	1.04877172232757	0.017	0.008	1	NK_CD56bright	NK CD56bright	Post-HIV vs Post-ART_1y
chr19-16259194-16260233	0.5793168838359	0.691241402101714	0.028	0.016	1	NK_CD56bright	NK CD56bright	Post-HIV vs Post-ART_1y
chr1-109501713-109502908	0.579346100958272	-0.191668454246029	0.087	0.098	1	NK_CD56bright	NK CD56bright	Post-HIV vs Post-ART_1y
chr19-54787655-54788552	0.579349496723277	0.471946070921191	0.017	0.014	1	NK_CD56bright	NK CD56bright	Post-HIV vs Post-ART_1y
chr21-42592967-42593615	0.579362590173786	0.707808820616799	0.031	0.019	1	NK_CD56bright	NK CD56bright	Post-HIV vs Post-ART_1y
chr12-52359828-52360108	0.579377405358153	0.924725321762142	0.01	0.005	1	NK_CD56bright	NK CD56bright	Post-HIV vs Post-ART_1y
chr6-75283505-75285593	0.579381215690839	-0.0685276938620464	0.381	0.358	1	NK_CD56bright	NK CD56bright	Post-HIV vs Post-ART_1y
chr3-151304822-151305780	0.579387147862364	-0.357926734862703	0.038	0.046	1	NK_CD56bright	NK CD56bright	Post-HIV vs Post-ART_1y
chr17-80904256-80904455	0.579400899423137	1.56413341385487	0.01	0.003	1	NK_CD56bright	NK CD56bright	Post-HIV vs Post-ART_1y
chr1-247936377-247937494	0.579441079518971	0.0769753924519205	0.107	0.09	1	NK_CD56bright	NK CD56bright	Post-HIV vs Post-ART_1y
chr18-45105768-45106831	0.579448579886351	-0.170106332490523	0.09	0.096	1	NK_CD56bright	NK CD56bright	Post-HIV vs Post-ART_1y
chr2-10277757-10279075	0.579466644485285	0.351635520493305	0.045	0.03	1	NK_CD56bright	NK CD56bright	Post-HIV vs Post-ART_1y
chr15-55526285-55527011	0.579480106268159	0.327340791052503	0.014	0.011	1	NK_CD56bright	NK CD56bright	Post-HIV vs Post-ART_1y
chr3-100048302-100048507	0.579491870779985	-0.358071996544707	0.014	0.016	1	NK_CD56bright	NK CD56bright	Post-HIV vs Post-ART_1y
chr12-108540755-108541989	0.579510885591081	-1.63819896569413	0.003	0.011	1	NK_CD56bright	NK CD56bright	Post-HIV vs Post-ART_1y
chr1-11059155-11061366	0.579514324493822	0.11827969684403	0.367	0.325	1	NK_CD56bright	NK CD56bright	Post-HIV vs Post-ART_1y
chr6-3117710-3119371	0.579516261335781	0.00338341864628333	0.408	0.385	1	NK_CD56bright	NK CD56bright	Post-HIV vs Post-ART_1y
chr6-109332312-109333130	0.579528315796235	-0.689082562517312	0.007	0.011	1	NK_CD56bright	NK CD56bright	Post-HIV vs Post-ART_1y
chr20-64245174-64245574	0.579532387073578	0.799026151039222	0.01	0.005	1	NK_CD56bright	NK CD56bright	Post-HIV vs Post-ART_1y
chr11-76767751-76769198	0.579536402243791	-0.179302381966114	0.021	0.025	1	NK_CD56bright	NK CD56bright	Post-HIV vs Post-ART_1y
chr10-80387986-80389266	0.579580737794205	1.02013450763772	0.017	0.008	1	NK_CD56bright	NK CD56bright	Post-HIV vs Post-ART_1y
chr14-22847704-22848639	0.579584221376527	0.143537592683703	0.01	0.008	1	NK_CD56bright	NK CD56bright	Post-HIV vs Post-ART_1y
chr13-99483943-99484872	0.579584383486285	0.778686421865679	0.035	0.019	1	NK_CD56bright	NK CD56bright	Post-HIV vs Post-ART_1y
chr6-41191262-41192527	0.579591559477493	0.560937787760717	0.017	0.011	1	NK_CD56bright	NK CD56bright	Post-HIV vs Post-ART_1y
chr12-28777594-28778383	0.579628963092982	0.556100735032171	0.021	0.014	1	NK_CD56bright	NK CD56bright	Post-HIV vs Post-ART_1y
chr2-85753349-85755743	0.579666949604721	0.13292892583022	0.087	0.074	1	NK_CD56bright	NK CD56bright	Post-HIV vs Post-ART_1y
chr1-160519109-160520381	0.579677798259936	-0.0524709356446933	0.052	0.049	1	NK_CD56bright	NK CD56bright	Post-HIV vs Post-ART_1y
chr2-100138054-100138402	0.579696595923616	-0.644935471974225	0.01	0.016	1	NK_CD56bright	NK CD56bright	Post-HIV vs Post-ART_1y
chr21-36976305-36977581	0.579699789278367	0.363820900834661	0.048	0.038	1	NK_CD56bright	NK CD56bright	Post-HIV vs Post-ART_1y
chr14-105067193-105067574	0.579710068581482	-0.172351569043596	0.031	0.033	1	NK_CD56bright	NK CD56bright	Post-HIV vs Post-ART_1y
chr17-76556759-76558754	0.579713821101498	-0.184856403552431	0.308	0.325	1	NK_CD56bright	NK CD56bright	Post-HIV vs Post-ART_1y
chr9-121132462-121133718	0.579722877100958	0.545912305546332	0.052	0.036	1	NK_CD56bright	NK CD56bright	Post-HIV vs Post-ART_1y
chr5-36877910-36878350	0.579739705316158	-0.215476076289721	0.031	0.041	1	NK_CD56bright	NK CD56bright	Post-HIV vs Post-ART_1y
chr10-27480389-27481984	0.579739932934908	1.71316681417847	0.01	0.003	1	NK_CD56bright	NK CD56bright	Post-HIV vs Post-ART_1y
chr2-263418-265432	0.5797794984376	-0.0248183014274328	0.322	0.311	1	NK_CD56bright	NK CD56bright	Post-HIV vs Post-ART_1y
chr19-12840458-12841363	0.579810842599937	0.271945362495628	0.042	0.036	1	NK_CD56bright	NK CD56bright	Post-HIV vs Post-ART_1y
chr12-27229301-27229707	0.579811798069991	2.02832236053571	0.01	0.003	1	NK_CD56bright	NK CD56bright	Post-HIV vs Post-ART_1y
chr2-20660538-20661993	0.579836656493102	-0.139980647324168	0.045	0.046	1	NK_CD56bright	NK CD56bright	Post-HIV vs Post-ART_1y
chr19-13588940-13589570	0.579870044220702	-0.0121455593973008	0.038	0.033	1	NK_CD56bright	NK CD56bright	Post-HIV vs Post-ART_1y
chr5-142803328-142804091	0.579879611852931	0.725109101068607	0.024	0.011	1	NK_CD56bright	NK CD56bright	Post-HIV vs Post-ART_1y
chr19-48398170-48399098	0.579886785042459	-0.0794612088054769	0.19	0.191	1	NK_CD56bright	NK CD56bright	Post-HIV vs Post-ART_1y
chr3-125356761-125357714	0.579900102070434	0.277113880513076	0.093	0.071	1	NK_CD56bright	NK CD56bright	Post-HIV vs Post-ART_1y
chr1-179217310-179218685	0.579907765103338	0.989834972105694	0.01	0.005	1	NK_CD56bright	NK CD56bright	Post-HIV vs Post-ART_1y
chr4-177315794-177316353	0.579928447373442	-0.274521404832892	0.038	0.044	1	NK_CD56bright	NK CD56bright	Post-HIV vs Post-ART_1y
chr11-6617941-6619749	0.579936408332517	-0.0876962853803306	0.287	0.276	1	NK_CD56bright	NK CD56bright	Post-HIV vs Post-ART_1y
chr17-81253017-81253745	0.579939735824915	-0.128684216551093	0.045	0.046	1	NK_CD56bright	NK CD56bright	Post-HIV vs Post-ART_1y
chr8-61563225-61563598	0.579951271414841	0.710451239754774	0.014	0.008	1	NK_CD56bright	NK CD56bright	Post-HIV vs Post-ART_1y
chr10-111128368-111129148	0.579969376634701	0.908798392225368	0.017	0.008	1	NK_CD56bright	NK CD56bright	Post-HIV vs Post-ART_1y
chr14-105032436-105032932	0.579970235531026	0.550573265328878	0.024	0.016	1	NK_CD56bright	NK CD56bright	Post-HIV vs Post-ART_1y
chr14-73888357-73888580	0.579978192516326	1.80568244645598	0.01	0.003	1	NK_CD56bright	NK CD56bright	Post-HIV vs Post-ART_1y
chr6-52333514-52334402	0.580006696106589	0.659933997862028	0.035	0.019	1	NK_CD56bright	NK CD56bright	Post-HIV vs Post-ART_1y
chr17-40317183-40318700	0.580012887474467	-0.0595400167249944	0.294	0.276	1	NK_CD56bright	NK CD56bright	Post-HIV vs Post-ART_1y
chr9-7149773-7150913	0.580015210471878	-0.0930849498993922	0.01	0.011	1	NK_CD56bright	NK CD56bright	Post-HIV vs Post-ART_1y
chr21-33007417-33008162	0.580034504797567	0.00108341661507483	0.031	0.027	1	NK_CD56bright	NK CD56bright	Post-HIV vs Post-ART_1y
chr8-69941985-69942911	0.580040793317213	0.0664310770263588	0.024	0.022	1	NK_CD56bright	NK CD56bright	Post-HIV vs Post-ART_1y
chrX-7059095-7059844	0.58006144739701	-0.602541706959461	0.01	0.014	1	NK_CD56bright	NK CD56bright	Post-HIV vs Post-ART_1y
chr11-65555793-65556133	0.58008247876683	0.533246356192978	0.045	0.03	1	NK_CD56bright	NK CD56bright	Post-HIV vs Post-ART_1y
chr17-17749063-17750217	0.580093274888426	-0.578749398785817	0.031	0.046	1	NK_CD56bright	NK CD56bright	Post-HIV vs Post-ART_1y
chr14-49999128-49999721	0.580103276229668	-0.0673461988778175	0.208	0.191	1	NK_CD56bright	NK CD56bright	Post-HIV vs Post-ART_1y
chr10-35433760-35434328	0.580112398318484	2.0117887471348	0.01	0.003	1	NK_CD56bright	NK CD56bright	Post-HIV vs Post-ART_1y
chr14-98931414-98932893	0.580117281811103	0.0269885693507081	0.017	0.014	1	NK_CD56bright	NK CD56bright	Post-HIV vs Post-ART_1y
chr18-2961408-2961645	0.58011914770637	0.912372149507767	0.014	0.008	1	NK_CD56bright	NK CD56bright	Post-HIV vs Post-ART_1y
chr6-26360444-26361296	0.580121100318172	-0.509801100635281	0.028	0.036	1	NK_CD56bright	NK CD56bright	Post-HIV vs Post-ART_1y
chr7-2468426-2469682	0.580128041371978	-0.0659749750454837	0.038	0.036	1	NK_CD56bright	NK CD56bright	Post-HIV vs Post-ART_1y
chr22-50189876-50191909	0.580130523688854	-0.013015804339692	0.422	0.396	1	NK_CD56bright	NK CD56bright	Post-HIV vs Post-ART_1y
chr4-76028036-76029018	0.580142892355499	1.21892261045871	0.014	0.005	1	NK_CD56bright	NK CD56bright	Post-HIV vs Post-ART_1y
chr19-44847510-44847913	0.580144668305387	0.797251843894961	0.024	0.014	1	NK_CD56bright	NK CD56bright	Post-HIV vs Post-ART_1y
chr11-19723369-19724410	0.580162038728044	-0.411588091774488	0.048	0.063	1	NK_CD56bright	NK CD56bright	Post-HIV vs Post-ART_1y
chr14-97432291-97433061	0.580176120653776	0.617563899432179	0.024	0.016	1	NK_CD56bright	NK CD56bright	Post-HIV vs Post-ART_1y
chr5-68378133-68378747	0.580178623518425	0.491102111287708	0.052	0.036	1	NK_CD56bright	NK CD56bright	Post-HIV vs Post-ART_1y
chr5-139563630-139563932	0.580183785029829	-0.119139969956774	0.014	0.014	1	NK_CD56bright	NK CD56bright	Post-HIV vs Post-ART_1y
chr2-43024521-43024830	0.580190386722067	0.0197929912620713	0.017	0.016	1	NK_CD56bright	NK CD56bright	Post-HIV vs Post-ART_1y
chr12-80175615-80175830	0.580194582585634	-0.711832773770066	0.01	0.016	1	NK_CD56bright	NK CD56bright	Post-HIV vs Post-ART_1y
chr2-160411027-160411547	0.580219532277229	0.298360772843806	0.045	0.033	1	NK_CD56bright	NK CD56bright	Post-HIV vs Post-ART_1y
chr9-91727085-91727658	0.580260062338164	0.641037695635498	0.021	0.014	1	NK_CD56bright	NK CD56bright	Post-HIV vs Post-ART_1y
chrX-38275207-38276117	0.580269159781173	-0.557271174035313	0.007	0.011	1	NK_CD56bright	NK CD56bright	Post-HIV vs Post-ART_1y
chr1-167804949-167805589	0.580273938870607	0.340673328428122	0.035	0.022	1	NK_CD56bright	NK CD56bright	Post-HIV vs Post-ART_1y
chr10-89391653-89393392	0.580274853583817	0.27264912182688	0.111	0.082	1	NK_CD56bright	NK CD56bright	Post-HIV vs Post-ART_1y
chr1-156435028-156436743	0.58028423560123	-0.143981593987209	0.045	0.046	1	NK_CD56bright	NK CD56bright	Post-HIV vs Post-ART_1y
chr3-67384666-67385123	0.580287019653564	0.828138160994928	0.01	0.005	1	NK_CD56bright	NK CD56bright	Post-HIV vs Post-ART_1y
chr4-89438038-89438679	0.580289446823775	-0.296670684592223	0.021	0.022	1	NK_CD56bright	NK CD56bright	Post-HIV vs Post-ART_1y
chr8-133683887-133684221	0.58029143152206	1.99700045904035	0.01	0.003	1	NK_CD56bright	NK CD56bright	Post-HIV vs Post-ART_1y
chr2-43995116-43996668	0.580306299936106	0.173711111212038	0.318	0.27	1	NK_CD56bright	NK CD56bright	Post-HIV vs Post-ART_1y
chr21-15482797-15483515	0.580325908348235	0.23201632214046	0.038	0.033	1	NK_CD56bright	NK CD56bright	Post-HIV vs Post-ART_1y
chr5-69188710-69190600	0.580340803319419	0.205663645898246	0.228	0.194	1	NK_CD56bright	NK CD56bright	Post-HIV vs Post-ART_1y
chr2-203483771-203484890	0.580346573361101	0.648483958611951	0.031	0.019	1	NK_CD56bright	NK CD56bright	Post-HIV vs Post-ART_1y
chr5-10710498-10711029	0.580360109679422	0.227654228799344	0.014	0.011	1	NK_CD56bright	NK CD56bright	Post-HIV vs Post-ART_1y
chr5-155727903-155729713	0.580361882426291	0.500997361972461	0.031	0.019	1	NK_CD56bright	NK CD56bright	Post-HIV vs Post-ART_1y
chr15-51227796-51228769	0.58038832647456	0.713217988320708	0.01	0.005	1	NK_CD56bright	NK CD56bright	Post-HIV vs Post-ART_1y
chr7-106246969-106248341	0.580407407395393	0.740184386558216	0.024	0.014	1	NK_CD56bright	NK CD56bright	Post-HIV vs Post-ART_1y
chr17-21550935-21551953	0.580409157053554	-0.0113993635925314	0.201	0.178	1	NK_CD56bright	NK CD56bright	Post-HIV vs Post-ART_1y
chr5-39375987-39376727	0.580420049243388	-0.25434642151037	0.017	0.019	1	NK_CD56bright	NK CD56bright	Post-HIV vs Post-ART_1y
chr19-7701610-7702398	0.580439442810392	-0.330797724368884	0.01	0.011	1	NK_CD56bright	NK CD56bright	Post-HIV vs Post-ART_1y
chr7-158802847-158803866	0.580442647420869	-0.0163926739781406	0.014	0.014	1	NK_CD56bright	NK CD56bright	Post-HIV vs Post-ART_1y
chr11-44591203-44592800	0.580453248412731	0.169676894643684	0.028	0.019	1	NK_CD56bright	NK CD56bright	Post-HIV vs Post-ART_1y
chr14-21734300-21734825	0.580462332008919	-0.26363610101282	0.01	0.014	1	NK_CD56bright	NK CD56bright	Post-HIV vs Post-ART_1y
chr2-197237752-197238284	0.580496413824881	-0.198447454086337	0.017	0.019	1	NK_CD56bright	NK CD56bright	Post-HIV vs Post-ART_1y
chr5-135377012-135378557	0.580499167408031	0.997571236475533	0.031	0.014	1	NK_CD56bright	NK CD56bright	Post-HIV vs Post-ART_1y
chr17-76246028-76246925	0.580503525673163	0.00844390169657494	0.014	0.014	1	NK_CD56bright	NK CD56bright	Post-HIV vs Post-ART_1y
chr8-30015740-30016404	0.580516824308168	0.801967119367928	0.021	0.011	1	NK_CD56bright	NK CD56bright	Post-HIV vs Post-ART_1y
chr10-133124593-133125055	0.580535068139059	-0.488863370869004	0.014	0.019	1	NK_CD56bright	NK CD56bright	Post-HIV vs Post-ART_1y
chr1-8818446-8818748	0.580554500531406	-0.234787075762906	0.024	0.025	1	NK_CD56bright	NK CD56bright	Post-HIV vs Post-ART_1y
chr11-1770386-1770885	0.580556888550235	0.0214280109913707	0.038	0.038	1	NK_CD56bright	NK CD56bright	Post-HIV vs Post-ART_1y
chr9-129035791-129037430	0.580557504747643	0.132124429723039	0.356	0.314	1	NK_CD56bright	NK CD56bright	Post-HIV vs Post-ART_1y
chr6-110421739-110422829	0.580562525636992	0.0998020357746299	0.021	0.019	1	NK_CD56bright	NK CD56bright	Post-HIV vs Post-ART_1y
chr17-50792635-50793586	0.580563383728829	1.72429626356448	0.01	0.003	1	NK_CD56bright	NK CD56bright	Post-HIV vs Post-ART_1y
chr16-23452290-23453549	0.580580285230625	0.204466240170602	0.159	0.134	1	NK_CD56bright	NK CD56bright	Post-HIV vs Post-ART_1y
chr12-12788410-12789085	0.580599016391703	-0.277284621453379	0.045	0.049	1	NK_CD56bright	NK CD56bright	Post-HIV vs Post-ART_1y
chr19-50817377-50818717	0.580620754543081	-0.0693826407176354	0.028	0.027	1	NK_CD56bright	NK CD56bright	Post-HIV vs Post-ART_1y
chr1-65264256-65264934	0.580625592395999	0.480120415030849	0.01	0.005	1	NK_CD56bright	NK CD56bright	Post-HIV vs Post-ART_1y
chr4-10583799-10584721	0.580639203098894	0.222172495532501	0.01	0.008	1	NK_CD56bright	NK CD56bright	Post-HIV vs Post-ART_1y
chr13-43905118-43905783	0.580651402928013	-0.07460131740857	0.031	0.03	1	NK_CD56bright	NK CD56bright	Post-HIV vs Post-ART_1y
chr6-134412822-134413964	0.580660760097462	-0.802417839522657	0.007	0.011	1	NK_CD56bright	NK CD56bright	Post-HIV vs Post-ART_1y
chr6-111952708-111953535	0.580674348102893	0.858193510033918	0.01	0.005	1	NK_CD56bright	NK CD56bright	Post-HIV vs Post-ART_1y
chr3-72847413-72849067	0.580676613566503	0.167515879270881	0.26	0.216	1	NK_CD56bright	NK CD56bright	Post-HIV vs Post-ART_1y
chr2-108565526-108566239	0.58068156948938	-0.201278699038483	0.042	0.046	1	NK_CD56bright	NK CD56bright	Post-HIV vs Post-ART_1y
chr22-29195460-29195990	0.580685896827705	-0.379951520298073	0.01	0.014	1	NK_CD56bright	NK CD56bright	Post-HIV vs Post-ART_1y
chr22-50199688-50201882	0.580691426930739	-0.00314331496641951	0.36	0.342	1	NK_CD56bright	NK CD56bright	Post-HIV vs Post-ART_1y
chr9-77647489-77649464	0.580718335496403	0.904300406206913	0.017	0.008	1	NK_CD56bright	NK CD56bright	Post-HIV vs Post-ART_1y
chr18-3703708-3704183	0.580798951815554	1.59251570795022	0.01	0.003	1	NK_CD56bright	NK CD56bright	Post-HIV vs Post-ART_1y
chr15-40550078-40551012	0.580804075750304	1.27210454276155	0.014	0.005	1	NK_CD56bright	NK CD56bright	Post-HIV vs Post-ART_1y
chr21-38494710-38495010	0.580828077231713	-0.0346522261496567	0.01	0.011	1	NK_CD56bright	NK CD56bright	Post-HIV vs Post-ART_1y
chr16-67892653-67894077	0.580865646977217	0.122629493888758	0.308	0.268	1	NK_CD56bright	NK CD56bright	Post-HIV vs Post-ART_1y
chr18-63303409-63304054	0.580893525458358	0.893281470439429	0.017	0.008	1	NK_CD56bright	NK CD56bright	Post-HIV vs Post-ART_1y
chr5-142144984-142145654	0.580901713429231	-0.501629150678146	0.017	0.022	1	NK_CD56bright	NK CD56bright	Post-HIV vs Post-ART_1y
chr12-9960430-9961377	0.580917629191163	0.480141979956549	0.028	0.019	1	NK_CD56bright	NK CD56bright	Post-HIV vs Post-ART_1y
chr3-186533806-186534666	0.580922103758394	-0.197891627041844	0.087	0.093	1	NK_CD56bright	NK CD56bright	Post-HIV vs Post-ART_1y
chr17-57601293-57601712	0.580930104596804	0.411244351921392	0.021	0.014	1	NK_CD56bright	NK CD56bright	Post-HIV vs Post-ART_1y
chr2-25587083-25587694	0.580954047830398	-0.60614157436579	0.007	0.011	1	NK_CD56bright	NK CD56bright	Post-HIV vs Post-ART_1y
chr6-13354235-13356380	0.580977248582164	0.456496499925548	0.104	0.068	1	NK_CD56bright	NK CD56bright	Post-HIV vs Post-ART_1y
chr1-115837647-115839773	0.580978996058254	0.794621713239537	0.031	0.016	1	NK_CD56bright	NK CD56bright	Post-HIV vs Post-ART_1y
chr3-9808190-9810673	0.580995311221625	0.160351300330859	0.215	0.178	1	NK_CD56bright	NK CD56bright	Post-HIV vs Post-ART_1y
chr18-46338796-46339005	0.581029437129037	-0.383984469469215	0.017	0.022	1	NK_CD56bright	NK CD56bright	Post-HIV vs Post-ART_1y
chr10-13909330-13910570	0.581038993525359	1.51432672334735	0.01	0.003	1	NK_CD56bright	NK CD56bright	Post-HIV vs Post-ART_1y
chr4-122746194-122746919	0.581047744284821	1.43311563950891	0.01	0.003	1	NK_CD56bright	NK CD56bright	Post-HIV vs Post-ART_1y
chr13-109610190-109610858	0.581078254840372	0.107830241061621	0.017	0.016	1	NK_CD56bright	NK CD56bright	Post-HIV vs Post-ART_1y
chr20-62951972-62954887	0.581091077317257	-0.0222407671808806	0.419	0.388	1	NK_CD56bright	NK CD56bright	Post-HIV vs Post-ART_1y
chr15-55587570-55588828	0.581092412057394	-0.486755387194578	0.017	0.025	1	NK_CD56bright	NK CD56bright	Post-HIV vs Post-ART_1y
chr5-159478980-159479383	0.581112436645679	-0.333670985959531	0.035	0.041	1	NK_CD56bright	NK CD56bright	Post-HIV vs Post-ART_1y
chrX-40169347-40170411	0.581112942258664	-0.0426082596413346	0.062	0.06	1	NK_CD56bright	NK CD56bright	Post-HIV vs Post-ART_1y
chr17-38982959-38983656	0.581152079773844	0.475512841889242	0.042	0.03	1	NK_CD56bright	NK CD56bright	Post-HIV vs Post-ART_1y
chr10-132550897-132551856	0.581156121094625	0.0172398622506864	0.087	0.077	1	NK_CD56bright	NK CD56bright	Post-HIV vs Post-ART_1y
chr10-3239273-3240285	0.581181422582116	-0.215470813656875	0.031	0.033	1	NK_CD56bright	NK CD56bright	Post-HIV vs Post-ART_1y
chr17-7349838-7350630	0.581182845440778	0.318853602981226	0.038	0.025	1	NK_CD56bright	NK CD56bright	Post-HIV vs Post-ART_1y
chr5-57770033-57770286	0.581187643933498	0.189940353547646	0.01	0.008	1	NK_CD56bright	NK CD56bright	Post-HIV vs Post-ART_1y
chr3-13885309-13885761	0.581212639110844	0.227471791808182	0.024	0.019	1	NK_CD56bright	NK CD56bright	Post-HIV vs Post-ART_1y
chr1-11952144-11953130	0.581215826278536	0.633605188409075	0.014	0.008	1	NK_CD56bright	NK CD56bright	Post-HIV vs Post-ART_1y
chr12-10197673-10198247	0.581217794460344	0.261959220656773	0.024	0.019	1	NK_CD56bright	NK CD56bright	Post-HIV vs Post-ART_1y
chrX-39335525-39337219	0.581239960246865	0.420045345393523	0.014	0.011	1	NK_CD56bright	NK CD56bright	Post-HIV vs Post-ART_1y
chr20-53216336-53217410	0.581267722652219	0.62549271559703	0.017	0.011	1	NK_CD56bright	NK CD56bright	Post-HIV vs Post-ART_1y
chr9-87937308-87938262	0.581306369554779	0.705244679864516	0.014	0.008	1	NK_CD56bright	NK CD56bright	Post-HIV vs Post-ART_1y
chr5-107485949-107487521	0.581327929193705	0.299687578179342	0.09	0.068	1	NK_CD56bright	NK CD56bright	Post-HIV vs Post-ART_1y
chr5-108727276-108729194	0.581330185612298	0.00447370674159342	0.201	0.186	1	NK_CD56bright	NK CD56bright	Post-HIV vs Post-ART_1y
chr3-178385230-178385656	0.581330407390155	-0.230009928154295	0.01	0.011	1	NK_CD56bright	NK CD56bright	Post-HIV vs Post-ART_1y
chr1-210373506-210374851	0.581336746144572	-0.12225750361651	0.035	0.03	1	NK_CD56bright	NK CD56bright	Post-HIV vs Post-ART_1y
chr11-19076456-19077320	0.581339985936293	-0.407564750863267	0.035	0.041	1	NK_CD56bright	NK CD56bright	Post-HIV vs Post-ART_1y
chr4-99893708-99894996	0.581350858274222	0.166156704906397	0.301	0.24	1	NK_CD56bright	NK CD56bright	Post-HIV vs Post-ART_1y
chr1-6100977-6101376	0.581360747744885	-0.788397543064183	0.007	0.011	1	NK_CD56bright	NK CD56bright	Post-HIV vs Post-ART_1y
chr8-80542645-80543394	0.581365107755883	0.487133178378077	0.017	0.011	1	NK_CD56bright	NK CD56bright	Post-HIV vs Post-ART_1y
chr1-236280731-236282630	0.581381918463056	0.00785435033110937	0.391	0.355	1	NK_CD56bright	NK CD56bright	Post-HIV vs Post-ART_1y
chr12-96249291-96250345	0.581382430684806	-0.413845501138476	0.014	0.022	1	NK_CD56bright	NK CD56bright	Post-HIV vs Post-ART_1y
chr19-33248368-33249628	0.581398758601346	0.635774404607079	0.035	0.019	1	NK_CD56bright	NK CD56bright	Post-HIV vs Post-ART_1y
chr7-88264850-88265219	0.58141297184939	1.31874372344894	0.014	0.005	1	NK_CD56bright	NK CD56bright	Post-HIV vs Post-ART_1y
chr6-5698604-5699637	0.581416390974822	1.22790231657924	0.01	0.003	1	NK_CD56bright	NK CD56bright	Post-HIV vs Post-ART_1y
chr6-85677283-85677559	0.581431352445866	0.849855905066162	0.021	0.011	1	NK_CD56bright	NK CD56bright	Post-HIV vs Post-ART_1y
chr19-16398857-16399879	0.581436155734865	-0.418621877859258	0.014	0.014	1	NK_CD56bright	NK CD56bright	Post-HIV vs Post-ART_1y
chr21-38660063-38661648	0.581439942232983	0.618842017136745	0.031	0.019	1	NK_CD56bright	NK CD56bright	Post-HIV vs Post-ART_1y
chr3-17033387-17034096	0.581457282830129	-1.01863162168917	0.007	0.014	1	NK_CD56bright	NK CD56bright	Post-HIV vs Post-ART_1y
chr9-136705333-136705905	0.581464899612359	1.2073397361236	0.014	0.005	1	NK_CD56bright	NK CD56bright	Post-HIV vs Post-ART_1y
chr15-85703189-85703631	0.581484971681894	0.0516644414036911	0.08	0.074	1	NK_CD56bright	NK CD56bright	Post-HIV vs Post-ART_1y
chr12-50517283-50518297	0.58149224195946	0.974578199769844	0.031	0.011	1	NK_CD56bright	NK CD56bright	Post-HIV vs Post-ART_1y
chr20-60056927-60057753	0.581506624260059	0.498388745728082	0.048	0.03	1	NK_CD56bright	NK CD56bright	Post-HIV vs Post-ART_1y
chr10-79139028-79139687	0.581523513194144	-0.169954676674759	0.017	0.019	1	NK_CD56bright	NK CD56bright	Post-HIV vs Post-ART_1y
chr1-117655792-117656696	0.581528041427998	-0.00612122617329369	0.218	0.202	1	NK_CD56bright	NK CD56bright	Post-HIV vs Post-ART_1y
chr1-206767936-206768177	0.581533066577445	-0.432239896588574	0.014	0.019	1	NK_CD56bright	NK CD56bright	Post-HIV vs Post-ART_1y
chr9-37503457-37504446	0.581549658305032	0.521678594368641	0.052	0.033	1	NK_CD56bright	NK CD56bright	Post-HIV vs Post-ART_1y
chr3-58052278-58052826	0.581561904275928	-0.113690682243806	0.017	0.016	1	NK_CD56bright	NK CD56bright	Post-HIV vs Post-ART_1y
chr18-22391344-22392162	0.581584260440738	0.0799841401857406	0.083	0.074	1	NK_CD56bright	NK CD56bright	Post-HIV vs Post-ART_1y
chr5-86970382-86971778	0.581587496210548	0.00762513098053752	0.014	0.014	1	NK_CD56bright	NK CD56bright	Post-HIV vs Post-ART_1y
chr1-30750662-30751263	0.581588751574543	0.255777356858309	0.024	0.016	1	NK_CD56bright	NK CD56bright	Post-HIV vs Post-ART_1y
chr10-80392084-80392703	0.581596776167885	1.49616535061179	0.014	0.005	1	NK_CD56bright	NK CD56bright	Post-HIV vs Post-ART_1y
chr12-110402625-110404267	0.581607696604947	-0.0603838744877787	0.232	0.221	1	NK_CD56bright	NK CD56bright	Post-HIV vs Post-ART_1y
chr6-105599405-105600103	0.581632535986164	1.06083575092073	0.014	0.005	1	NK_CD56bright	NK CD56bright	Post-HIV vs Post-ART_1y
chr17-74645964-74646587	0.581632806997525	0.722734282309477	0.028	0.014	1	NK_CD56bright	NK CD56bright	Post-HIV vs Post-ART_1y
chrX-134171566-134174198	0.58164139076406	0.00981336030363655	0.114	0.107	1	NK_CD56bright	NK CD56bright	Post-HIV vs Post-ART_1y
chr7-27164369-27164696	0.58166771099497	-0.0926036117133684	0.024	0.025	1	NK_CD56bright	NK CD56bright	Post-HIV vs Post-ART_1y
chr8-133146960-133147348	0.581671040219075	0.812227969727373	0.014	0.008	1	NK_CD56bright	NK CD56bright	Post-HIV vs Post-ART_1y
chr12-94675620-94676775	0.581680331103664	0.215463724227092	0.228	0.189	1	NK_CD56bright	NK CD56bright	Post-HIV vs Post-ART_1y
chr2-86815431-86815977	0.581682664726355	0.849056660015799	0.01	0.005	1	NK_CD56bright	NK CD56bright	Post-HIV vs Post-ART_1y
chr15-88449941-88450498	0.581690305348991	-0.405780323882788	0.01	0.011	1	NK_CD56bright	NK CD56bright	Post-HIV vs Post-ART_1y
chr17-21278293-21278911	0.581699344600969	-0.3287375455141	0.017	0.016	1	NK_CD56bright	NK CD56bright	Post-HIV vs Post-ART_1y
chr1-17010675-17012232	0.581700790993729	0.195312270237618	0.225	0.178	1	NK_CD56bright	NK CD56bright	Post-HIV vs Post-ART_1y
chr17-4161266-4163267	0.581719311885933	-0.145819506804022	0.014	0.011	1	NK_CD56bright	NK CD56bright	Post-HIV vs Post-ART_1y
chr9-96435772-96436762	0.581729811464099	-0.263822086621377	0.014	0.016	1	NK_CD56bright	NK CD56bright	Post-HIV vs Post-ART_1y
chr10-101030636-101033067	0.581746644348104	0.0815881606769485	0.401	0.358	1	NK_CD56bright	NK CD56bright	Post-HIV vs Post-ART_1y
chr2-218245226-218245581	0.581755501029748	0.3416325971421	0.048	0.038	1	NK_CD56bright	NK CD56bright	Post-HIV vs Post-ART_1y
chr11-64204385-64204859	0.581763607938214	-0.0817235640550877	0.059	0.057	1	NK_CD56bright	NK CD56bright	Post-HIV vs Post-ART_1y
chr1-39653224-39653880	0.581766993287014	-0.0574102604557329	0.024	0.019	1	NK_CD56bright	NK CD56bright	Post-HIV vs Post-ART_1y
chr16-89301434-89302037	0.581785980320381	-0.784309619073177	0.01	0.016	1	NK_CD56bright	NK CD56bright	Post-HIV vs Post-ART_1y
chr14-60099731-60100198	0.581786263733515	1.0771962468412	0.017	0.008	1	NK_CD56bright	NK CD56bright	Post-HIV vs Post-ART_1y
chr19-49659622-49660107	0.581789451575609	-0.427854784446048	0.021	0.022	1	NK_CD56bright	NK CD56bright	Post-HIV vs Post-ART_1y
chr3-186929919-186932254	0.581793234603172	-0.0779961719156169	0.336	0.303	1	NK_CD56bright	NK CD56bright	Post-HIV vs Post-ART_1y
chr12-9906472-9907333	0.581807439295147	0.254688099237054	0.073	0.06	1	NK_CD56bright	NK CD56bright	Post-HIV vs Post-ART_1y
chr2-110714576-110715211	0.58183336336489	0.621151046893542	0.01	0.008	1	NK_CD56bright	NK CD56bright	Post-HIV vs Post-ART_1y
chr20-37042671-37044462	0.581837080413121	0.203455488890931	0.128	0.101	1	NK_CD56bright	NK CD56bright	Post-HIV vs Post-ART_1y
chr1-174143619-174144559	0.581846897535576	0.370581004696139	0.01	0.008	1	NK_CD56bright	NK CD56bright	Post-HIV vs Post-ART_1y
chr7-29277371-29278186	0.581849547974779	1.08124670685082	0.01	0.005	1	NK_CD56bright	NK CD56bright	Post-HIV vs Post-ART_1y
chr12-57157707-57158210	0.581860043936774	0.421035467628112	0.031	0.022	1	NK_CD56bright	NK CD56bright	Post-HIV vs Post-ART_1y
chr12-104653576-104654099	0.581860463549242	0.742204602551486	0.021	0.011	1	NK_CD56bright	NK CD56bright	Post-HIV vs Post-ART_1y
chr15-39426415-39428083	0.581911502589357	0.277002338489483	0.18	0.139	1	NK_CD56bright	NK CD56bright	Post-HIV vs Post-ART_1y
chr9-111984910-111985158	0.581915360511282	0.989671580657816	0.017	0.008	1	NK_CD56bright	NK CD56bright	Post-HIV vs Post-ART_1y
chr3-155835526-155836107	0.581919907759831	-0.157609041761794	0.073	0.077	1	NK_CD56bright	NK CD56bright	Post-HIV vs Post-ART_1y
chr6-108779244-108780164	0.581929993166999	1.69143401418256	0.01	0.003	1	NK_CD56bright	NK CD56bright	Post-HIV vs Post-ART_1y
chr13-112968146-112969686	0.581939249251712	0.0946608266641471	0.159	0.142	1	NK_CD56bright	NK CD56bright	Post-HIV vs Post-ART_1y
chrX-9342392-9343031	0.581946130948885	0.44496225545061	0.031	0.025	1	NK_CD56bright	NK CD56bright	Post-HIV vs Post-ART_1y
chr8-98044692-98046402	0.581957607176935	0.0519860933505414	0.298	0.26	1	NK_CD56bright	NK CD56bright	Post-HIV vs Post-ART_1y
chr8-89841178-89841945	0.58195890533203	0.81923891801679	0.014	0.008	1	NK_CD56bright	NK CD56bright	Post-HIV vs Post-ART_1y
chr1-72623070-72623744	0.581959363022631	-0.740516602959514	0.007	0.011	1	NK_CD56bright	NK CD56bright	Post-HIV vs Post-ART_1y
chr3-195658511-195658712	0.581964730854766	0.884854683810665	0.01	0.005	1	NK_CD56bright	NK CD56bright	Post-HIV vs Post-ART_1y
chr19-4430416-4432419	0.581968754856045	0.704003921920561	0.052	0.027	1	NK_CD56bright	NK CD56bright	Post-HIV vs Post-ART_1y
chr22-36394042-36394624	0.581978112713476	1.18152345230484	0.014	0.005	1	NK_CD56bright	NK CD56bright	Post-HIV vs Post-ART_1y
chr12-109393447-109394068	0.58199258407702	0.675368765620911	0.014	0.008	1	NK_CD56bright	NK CD56bright	Post-HIV vs Post-ART_1y
chr5-141560762-141561114	0.582011838020352	-0.993788120458106	0.007	0.011	1	NK_CD56bright	NK CD56bright	Post-HIV vs Post-ART_1y
chr2-216666286-216666948	0.582015539201115	0.362843281085244	0.052	0.038	1	NK_CD56bright	NK CD56bright	Post-HIV vs Post-ART_1y
chr3-12625391-12626313	0.58202626683179	-0.335618605641489	0.024	0.03	1	NK_CD56bright	NK CD56bright	Post-HIV vs Post-ART_1y
chr6-166381621-166384101	0.582066035404771	0.148939299707124	0.471	0.41	1	NK_CD56bright	NK CD56bright	Post-HIV vs Post-ART_1y
chr18-5309668-5310609	0.582103911111721	-0.133460031994079	0.017	0.016	1	NK_CD56bright	NK CD56bright	Post-HIV vs Post-ART_1y
chr2-87517199-87517663	0.582111652605234	-0.894807274515208	0.007	0.011	1	NK_CD56bright	NK CD56bright	Post-HIV vs Post-ART_1y
chr16-58096887-58097573	0.582113424046735	-0.163247778068533	0.028	0.027	1	NK_CD56bright	NK CD56bright	Post-HIV vs Post-ART_1y
chr15-89243226-89244816	0.582132402805974	0.210298085008398	0.263	0.227	1	NK_CD56bright	NK CD56bright	Post-HIV vs Post-ART_1y
chr5-150356872-150358336	0.582148288741775	0.119006373341916	0.287	0.238	1	NK_CD56bright	NK CD56bright	Post-HIV vs Post-ART_1y
chr3-46383371-46384332	0.582151437326845	-0.203568423392653	0.028	0.03	1	NK_CD56bright	NK CD56bright	Post-HIV vs Post-ART_1y
chr8-128681923-128682749	0.582178602227734	1.71169093463761	0.01	0.003	1	NK_CD56bright	NK CD56bright	Post-HIV vs Post-ART_1y
chr3-177927618-177928630	0.58217954425432	1.00884285731767	0.014	0.005	1	NK_CD56bright	NK CD56bright	Post-HIV vs Post-ART_1y
chr3-133572200-133574842	0.582182685133812	-0.0606375557490758	0.612	0.612	1	NK_CD56bright	NK CD56bright	Post-HIV vs Post-ART_1y
chr17-64797715-64798720	0.582232692193369	-0.365181049620473	0.035	0.041	1	NK_CD56bright	NK CD56bright	Post-HIV vs Post-ART_1y
chr9-131669918-131670558	0.582239763841695	0.931727098159058	0.035	0.016	1	NK_CD56bright	NK CD56bright	Post-HIV vs Post-ART_1y
chr15-78454686-78455397	0.582251964221301	0.492597059778218	0.014	0.011	1	NK_CD56bright	NK CD56bright	Post-HIV vs Post-ART_1y
chr5-58491015-58491810	0.582261290649042	0.36617483161025	0.021	0.014	1	NK_CD56bright	NK CD56bright	Post-HIV vs Post-ART_1y
chr10-23431977-23433060	0.582261871739359	0.837046372568095	0.038	0.019	1	NK_CD56bright	NK CD56bright	Post-HIV vs Post-ART_1y
chr21-45209099-45210485	0.582290492104937	0.940066034052149	0.014	0.005	1	NK_CD56bright	NK CD56bright	Post-HIV vs Post-ART_1y
chr4-157991914-157992702	0.582296679882675	-0.330460288854421	0.017	0.022	1	NK_CD56bright	NK CD56bright	Post-HIV vs Post-ART_1y
chr17-70526738-70527924	0.582318476899041	0.839622391137042	0.01	0.005	1	NK_CD56bright	NK CD56bright	Post-HIV vs Post-ART_1y
chr9-120663113-120663768	0.582322184334902	1.86393836695078	0.01	0.003	1	NK_CD56bright	NK CD56bright	Post-HIV vs Post-ART_1y
chr6-154012568-154013250	0.582323819593114	1.15335972765053	0.014	0.005	1	NK_CD56bright	NK CD56bright	Post-HIV vs Post-ART_1y
chr3-134852532-134853384	0.582324527073488	1.29501333285559	0.017	0.005	1	NK_CD56bright	NK CD56bright	Post-HIV vs Post-ART_1y
chr6-90175683-90176487	0.582341133603596	0.567047125336637	0.048	0.033	1	NK_CD56bright	NK CD56bright	Post-HIV vs Post-ART_1y
chr1-236394810-236396050	0.582357853187724	0.155091277811752	0.121	0.112	1	NK_CD56bright	NK CD56bright	Post-HIV vs Post-ART_1y
chr4-147760791-147761471	0.582361304653257	-0.289085398364747	0.014	0.016	1	NK_CD56bright	NK CD56bright	Post-HIV vs Post-ART_1y
chr2-168346138-168347354	0.582380154390277	-0.383860183757329	0.042	0.057	1	NK_CD56bright	NK CD56bright	Post-HIV vs Post-ART_1y
chr11-3952785-3953009	0.582399528371102	-0.67561470608974	0.007	0.011	1	NK_CD56bright	NK CD56bright	Post-HIV vs Post-ART_1y
chr12-121888102-121889317	0.582401088971682	-0.0499924689799862	0.325	0.303	1	NK_CD56bright	NK CD56bright	Post-HIV vs Post-ART_1y
chr19-19531924-19532810	0.582407153017132	0.407456617711195	0.107	0.068	1	NK_CD56bright	NK CD56bright	Post-HIV vs Post-ART_1y
chr18-45966490-45967788	0.582410367191277	-0.0963469279944437	0.256	0.265	1	NK_CD56bright	NK CD56bright	Post-HIV vs Post-ART_1y
chr12-32060271-32060943	0.582419179716506	-0.464181939232606	0.021	0.03	1	NK_CD56bright	NK CD56bright	Post-HIV vs Post-ART_1y
chr1-29230269-29231342	0.582427491908901	0.175142479190825	0.228	0.178	1	NK_CD56bright	NK CD56bright	Post-HIV vs Post-ART_1y
chr17-73210268-73210669	0.58243113942141	0.960796196131956	0.01	0.005	1	NK_CD56bright	NK CD56bright	Post-HIV vs Post-ART_1y
chr4-80185526-80185740	0.582439551007491	0.260807804856937	0.017	0.014	1	NK_CD56bright	NK CD56bright	Post-HIV vs Post-ART_1y
chr14-51873075-51873701	0.582454500239244	0.748291334167178	0.035	0.019	1	NK_CD56bright	NK CD56bright	Post-HIV vs Post-ART_1y
chr1-25614371-25614921	0.582466474604335	-0.00655181300358443	0.104	0.096	1	NK_CD56bright	NK CD56bright	Post-HIV vs Post-ART_1y
chr20-3923904-3924799	0.582487639976941	-0.153132898155785	0.021	0.022	1	NK_CD56bright	NK CD56bright	Post-HIV vs Post-ART_1y
chr17-64648941-64649474	0.582499385584933	0.32181126728866	0.059	0.041	1	NK_CD56bright	NK CD56bright	Post-HIV vs Post-ART_1y
chr3-50590236-50591374	0.582501474214572	0.51396303229661	0.045	0.03	1	NK_CD56bright	NK CD56bright	Post-HIV vs Post-ART_1y
chr22-37930713-37930917	0.582506348684497	1.80739526892511	0.01	0.003	1	NK_CD56bright	NK CD56bright	Post-HIV vs Post-ART_1y
chr3-12981680-12982160	0.58251053278635	-0.557044188761836	0.01	0.014	1	NK_CD56bright	NK CD56bright	Post-HIV vs Post-ART_1y
chr2-232439160-232439845	0.582513787097918	1.05276253796448	0.017	0.008	1	NK_CD56bright	NK CD56bright	Post-HIV vs Post-ART_1y
chr10-119602366-119602892	0.582515419936273	-0.0997711762093534	0.01	0.011	1	NK_CD56bright	NK CD56bright	Post-HIV vs Post-ART_1y
chr17-48882339-48882552	0.582518988328197	0.752359725018262	0.035	0.019	1	NK_CD56bright	NK CD56bright	Post-HIV vs Post-ART_1y
chr12-121629295-121630047	0.582548008337395	0.0330259867293075	0.038	0.033	1	NK_CD56bright	NK CD56bright	Post-HIV vs Post-ART_1y
chr17-40351214-40352106	0.582557179370094	-0.607587323731334	0.014	0.019	1	NK_CD56bright	NK CD56bright	Post-HIV vs Post-ART_1y
chr11-77081727-77083312	0.582576492029025	0.0473563039684834	0.035	0.03	1	NK_CD56bright	NK CD56bright	Post-HIV vs Post-ART_1y
chr20-33679398-33680170	0.5825944598314	-0.338930372301101	0.017	0.022	1	NK_CD56bright	NK CD56bright	Post-HIV vs Post-ART_1y
chr17-48059563-48060530	0.582627643042613	1.55535589378857	0.01	0.003	1	NK_CD56bright	NK CD56bright	Post-HIV vs Post-ART_1y
chr3-48788367-48789066	0.582635832765399	0.796101614019192	0.014	0.008	1	NK_CD56bright	NK CD56bright	Post-HIV vs Post-ART_1y
chr6-17702999-17703575	0.582640796905197	0.903849746674425	0.017	0.008	1	NK_CD56bright	NK CD56bright	Post-HIV vs Post-ART_1y
chrX-21996604-21997390	0.582649627212494	1.11722037697138	0.01	0.005	1	NK_CD56bright	NK CD56bright	Post-HIV vs Post-ART_1y
chr8-140576451-140576880	0.582662178740725	-0.330282057169276	0.014	0.019	1	NK_CD56bright	NK CD56bright	Post-HIV vs Post-ART_1y
chr16-23801096-23801708	0.582682840962476	-0.115550293512149	0.028	0.025	1	NK_CD56bright	NK CD56bright	Post-HIV vs Post-ART_1y
chrX-45748051-45748721	0.582688210433974	0.968578264529397	0.017	0.008	1	NK_CD56bright	NK CD56bright	Post-HIV vs Post-ART_1y
chr2-218224245-218224467	0.582698926049647	1.61300955666334	0.01	0.003	1	NK_CD56bright	NK CD56bright	Post-HIV vs Post-ART_1y
chr17-59564965-59566286	0.582711313529647	0.137820911488234	0.273	0.23	1	NK_CD56bright	NK CD56bright	Post-HIV vs Post-ART_1y
chr2-24364660-24365447	0.582740341943762	1.00677550562543	0.028	0.011	1	NK_CD56bright	NK CD56bright	Post-HIV vs Post-ART_1y
chr10-79151526-79152022	0.582742245831499	0.939858388058487	0.017	0.008	1	NK_CD56bright	NK CD56bright	Post-HIV vs Post-ART_1y
chr7-26153530-26154344	0.582767378191171	-0.184126649445307	0.055	0.055	1	NK_CD56bright	NK CD56bright	Post-HIV vs Post-ART_1y
chr6-163587423-163588049	0.58277378142393	-0.514681892136852	0.01	0.014	1	NK_CD56bright	NK CD56bright	Post-HIV vs Post-ART_1y
chr19-40417018-40417590	0.582794298606166	0.322670013780692	0.038	0.03	1	NK_CD56bright	NK CD56bright	Post-HIV vs Post-ART_1y
chr16-56642957-56643909	0.582822219978872	0.12665345539335	0.073	0.063	1	NK_CD56bright	NK CD56bright	Post-HIV vs Post-ART_1y
chr5-65844993-65845972	0.582827990260093	0.966941422800137	0.017	0.008	1	NK_CD56bright	NK CD56bright	Post-HIV vs Post-ART_1y
chr17-80574664-80575694	0.582836133955735	0.512000594040923	0.093	0.063	1	NK_CD56bright	NK CD56bright	Post-HIV vs Post-ART_1y
chr6-5025926-5026771	0.582841620219364	0.639809062609418	0.021	0.014	1	NK_CD56bright	NK CD56bright	Post-HIV vs Post-ART_1y
chr8-144290547-144292796	0.582845421615975	0.153551037704105	0.398	0.344	1	NK_CD56bright	NK CD56bright	Post-HIV vs Post-ART_1y
chr1-72366134-72366817	0.582885536767777	-0.0793821864611912	0.01	0.011	1	NK_CD56bright	NK CD56bright	Post-HIV vs Post-ART_1y
chr10-70522624-70523063	0.582886307379371	-0.460893499351402	0.014	0.019	1	NK_CD56bright	NK CD56bright	Post-HIV vs Post-ART_1y
chr7-26187353-26188230	0.582911293589925	0.693523530638362	0.031	0.016	1	NK_CD56bright	NK CD56bright	Post-HIV vs Post-ART_1y
chr17-38893211-38893996	0.582921266701745	0.146082188270791	0.145	0.128	1	NK_CD56bright	NK CD56bright	Post-HIV vs Post-ART_1y
chr2-160464986-160465879	0.582940880268957	0.705030307735999	0.01	0.005	1	NK_CD56bright	NK CD56bright	Post-HIV vs Post-ART_1y
chr2-203013763-203015534	0.58297081548761	-0.143739478279727	0.401	0.415	1	NK_CD56bright	NK CD56bright	Post-HIV vs Post-ART_1y
chr9-131255801-131257066	0.582978847059508	0.145438511967619	0.242	0.21	1	NK_CD56bright	NK CD56bright	Post-HIV vs Post-ART_1y
chr2-197212584-197213264	0.582988328743144	0.0608399042183283	0.035	0.033	1	NK_CD56bright	NK CD56bright	Post-HIV vs Post-ART_1y
chr16-50284248-50284914	0.582988688728473	0.431010263651076	0.038	0.027	1	NK_CD56bright	NK CD56bright	Post-HIV vs Post-ART_1y
chr13-45367079-45367916	0.582990157899536	0.448995855416976	0.073	0.046	1	NK_CD56bright	NK CD56bright	Post-HIV vs Post-ART_1y
chr2-102753381-102753892	0.583013186623106	-0.0085648773605933	0.014	0.014	1	NK_CD56bright	NK CD56bright	Post-HIV vs Post-ART_1y
chr3-4888719-4889901	0.583014182530255	-0.138639834662268	0.152	0.158	1	NK_CD56bright	NK CD56bright	Post-HIV vs Post-ART_1y
chr7-105267159-105267607	0.583024249306055	0.273859987972381	0.021	0.016	1	NK_CD56bright	NK CD56bright	Post-HIV vs Post-ART_1y
chr3-132445581-132446178	0.583051523792893	0.68923937590994	0.017	0.011	1	NK_CD56bright	NK CD56bright	Post-HIV vs Post-ART_1y
chr17-49235159-49235888	0.583056821526064	0.838998578231984	0.01	0.005	1	NK_CD56bright	NK CD56bright	Post-HIV vs Post-ART_1y
chr3-185282289-185283438	0.583070658835862	-0.117279986424077	0.152	0.148	1	NK_CD56bright	NK CD56bright	Post-HIV vs Post-ART_1y
chr15-72796337-72797642	0.583082323775491	-0.105908684476645	0.073	0.071	1	NK_CD56bright	NK CD56bright	Post-HIV vs Post-ART_1y
chr7-127708246-127709200	0.583087555158732	-0.530402742129493	0.017	0.025	1	NK_CD56bright	NK CD56bright	Post-HIV vs Post-ART_1y
chr15-48592375-48592726	0.583088232804616	0.338775231259026	0.014	0.011	1	NK_CD56bright	NK CD56bright	Post-HIV vs Post-ART_1y
chr1-215526179-215526844	0.583106596965899	1.11833040563808	0.014	0.005	1	NK_CD56bright	NK CD56bright	Post-HIV vs Post-ART_1y
chr2-11446532-11447210	0.583125655884747	-0.283981288440849	0.014	0.014	1	NK_CD56bright	NK CD56bright	Post-HIV vs Post-ART_1y
chr11-9577475-9577999	0.58312989296516	-0.657584036994607	0.01	0.016	1	NK_CD56bright	NK CD56bright	Post-HIV vs Post-ART_1y
chr10-102678758-102679349	0.583133258183134	0.645325645766329	0.045	0.025	1	NK_CD56bright	NK CD56bright	Post-HIV vs Post-ART_1y
chr20-49785467-49786838	0.583158483493624	0.462509002941669	0.038	0.027	1	NK_CD56bright	NK CD56bright	Post-HIV vs Post-ART_1y
chr12-15874456-15876429	0.583175627673052	1.22949362713172	0.021	0.008	1	NK_CD56bright	NK CD56bright	Post-HIV vs Post-ART_1y
chr11-72585167-72586152	0.583180461084561	-0.319443682578317	0.048	0.055	1	NK_CD56bright	NK CD56bright	Post-HIV vs Post-ART_1y
chr2-42123383-42124782	0.583187137185087	0.404429742444776	0.104	0.068	1	NK_CD56bright	NK CD56bright	Post-HIV vs Post-ART_1y
chr1-211829393-211831122	0.583199265612065	0.211733812859033	0.242	0.191	1	NK_CD56bright	NK CD56bright	Post-HIV vs Post-ART_1y
chr3-46881427-46882925	0.583219722404939	-0.203091480161539	0.059	0.066	1	NK_CD56bright	NK CD56bright	Post-HIV vs Post-ART_1y
chr10-69057262-69057942	0.583221514329068	0.509804219576478	0.111	0.074	1	NK_CD56bright	NK CD56bright	Post-HIV vs Post-ART_1y
chr3-42526388-42527460	0.583282332536796	1.54125304485443	0.01	0.003	1	NK_CD56bright	NK CD56bright	Post-HIV vs Post-ART_1y
chr7-101440304-101440705	0.583291867321961	0.833166872222848	0.01	0.005	1	NK_CD56bright	NK CD56bright	Post-HIV vs Post-ART_1y
chr9-93236523-93237924	0.583295838549841	0.454711634850911	0.048	0.036	1	NK_CD56bright	NK CD56bright	Post-HIV vs Post-ART_1y
chr13-78137320-78138276	0.583336338562777	0.405252793080442	0.014	0.011	1	NK_CD56bright	NK CD56bright	Post-HIV vs Post-ART_1y
chr12-91326317-91326717	0.58333926526868	-0.311425246702628	0.01	0.011	1	NK_CD56bright	NK CD56bright	Post-HIV vs Post-ART_1y
chr18-805100-805943	0.583344119596847	0.942829552283892	0.01	0.005	1	NK_CD56bright	NK CD56bright	Post-HIV vs Post-ART_1y
chr12-123270371-123272185	0.583361030573093	-0.0786476111660892	0.176	0.178	1	NK_CD56bright	NK CD56bright	Post-HIV vs Post-ART_1y
chr22-50057936-50058839	0.583398704188849	0.563480082165071	0.014	0.008	1	NK_CD56bright	NK CD56bright	Post-HIV vs Post-ART_1y
chr6-149045407-149045761	0.58341222699601	0.465745992510968	0.017	0.011	1	NK_CD56bright	NK CD56bright	Post-HIV vs Post-ART_1y
chr1-116005969-116007331	0.583431768892855	-0.182245644131132	0.059	0.057	1	NK_CD56bright	NK CD56bright	Post-HIV vs Post-ART_1y
chr16-4803359-4803795	0.583437859255544	0.474138192739285	0.017	0.011	1	NK_CD56bright	NK CD56bright	Post-HIV vs Post-ART_1y
chr3-25782660-25784390	0.583462787375255	0.211721437976587	0.27	0.227	1	NK_CD56bright	NK CD56bright	Post-HIV vs Post-ART_1y
chr9-129225677-129226254	0.583469907888055	0.520529820253679	0.052	0.036	1	NK_CD56bright	NK CD56bright	Post-HIV vs Post-ART_1y
chr5-119363205-119363635	0.583492993831196	-0.360585219635193	0.01	0.014	1	NK_CD56bright	NK CD56bright	Post-HIV vs Post-ART_1y
chr5-169655895-169656810	0.583499658038861	0.855202981051043	0.017	0.008	1	NK_CD56bright	NK CD56bright	Post-HIV vs Post-ART_1y
chrX-20530141-20530950	0.583510352915441	-0.366821910497078	0.014	0.016	1	NK_CD56bright	NK CD56bright	Post-HIV vs Post-ART_1y
chr17-78747341-78749155	0.583515962962776	0.00906105002627178	0.221	0.199	1	NK_CD56bright	NK CD56bright	Post-HIV vs Post-ART_1y
chr21-33249183-33249915	0.583516966980506	0.310547807891365	0.024	0.019	1	NK_CD56bright	NK CD56bright	Post-HIV vs Post-ART_1y
chr3-146550742-146551459	0.583520609649276	1.95207874751392	0.01	0.003	1	NK_CD56bright	NK CD56bright	Post-HIV vs Post-ART_1y
chr5-173781575-173782537	0.583521382452465	-0.301560925274723	0.021	0.019	1	NK_CD56bright	NK CD56bright	Post-HIV vs Post-ART_1y
chr6-106513720-106513921	0.583524767386678	0.778589210925483	0.01	0.005	1	NK_CD56bright	NK CD56bright	Post-HIV vs Post-ART_1y
chr3-111858852-111860789	0.583525857255528	0.294970621869561	0.194	0.15	1	NK_CD56bright	NK CD56bright	Post-HIV vs Post-ART_1y
chr19-1206265-1208312	0.583555586250197	0.516013884884676	0.118	0.077	1	NK_CD56bright	NK CD56bright	Post-HIV vs Post-ART_1y
chr3-14371483-14372176	0.583564083089664	0.623507690279863	0.038	0.025	1	NK_CD56bright	NK CD56bright	Post-HIV vs Post-ART_1y
chr4-121189401-121190322	0.583564325619761	-0.498054907236757	0.021	0.025	1	NK_CD56bright	NK CD56bright	Post-HIV vs Post-ART_1y
chr20-46362629-46364699	0.5835921334615	0.123341281148721	0.374	0.32	1	NK_CD56bright	NK CD56bright	Post-HIV vs Post-ART_1y
chr10-17022775-17024305	0.583598640184116	-0.145527308056401	0.166	0.167	1	NK_CD56bright	NK CD56bright	Post-HIV vs Post-ART_1y
chr21-36171436-36172322	0.583603135886768	0.830343067372721	0.01	0.005	1	NK_CD56bright	NK CD56bright	Post-HIV vs Post-ART_1y
chr17-39813244-39814197	0.583605577620185	0.351184607798793	0.118	0.087	1	NK_CD56bright	NK CD56bright	Post-HIV vs Post-ART_1y
chr1-212040465-212041222	0.583606542830078	-0.516607643713367	0.007	0.011	1	NK_CD56bright	NK CD56bright	Post-HIV vs Post-ART_1y
chr5-139651845-139652648	0.58362435186772	0.238082960626883	0.131	0.104	1	NK_CD56bright	NK CD56bright	Post-HIV vs Post-ART_1y
chr10-80195834-80196931	0.583629414803976	0.430925691084893	0.062	0.046	1	NK_CD56bright	NK CD56bright	Post-HIV vs Post-ART_1y
chr5-157283020-157283809	0.583630581661057	0.594637008951784	0.024	0.016	1	NK_CD56bright	NK CD56bright	Post-HIV vs Post-ART_1y
chr18-74484710-74485239	0.583648477803157	-0.373248395344592	0.021	0.025	1	NK_CD56bright	NK CD56bright	Post-HIV vs Post-ART_1y
chr1-208239034-208239332	0.583650923698814	-0.458617618238851	0.01	0.014	1	NK_CD56bright	NK CD56bright	Post-HIV vs Post-ART_1y
chr1-109643139-109643851	0.583652258769585	0.250096760021242	0.1	0.077	1	NK_CD56bright	NK CD56bright	Post-HIV vs Post-ART_1y
chr8-80892761-80894165	0.583652784827224	0.367046217983587	0.045	0.033	1	NK_CD56bright	NK CD56bright	Post-HIV vs Post-ART_1y
chr18-77084126-77084535	0.583659026064209	-0.162573983945232	0.031	0.033	1	NK_CD56bright	NK CD56bright	Post-HIV vs Post-ART_1y
chr2-85005637-85006376	0.583673028581123	-0.26930463182334	0.021	0.025	1	NK_CD56bright	NK CD56bright	Post-HIV vs Post-ART_1y
chr11-77588997-77590633	0.583697050044231	0.259739785468585	0.18	0.137	1	NK_CD56bright	NK CD56bright	Post-HIV vs Post-ART_1y
chr17-14427733-14429385	0.583738855706275	-0.0681654900808177	0.145	0.145	1	NK_CD56bright	NK CD56bright	Post-HIV vs Post-ART_1y
chrX-53798156-53798668	0.583744979157517	0.578123373537979	0.028	0.016	1	NK_CD56bright	NK CD56bright	Post-HIV vs Post-ART_1y
chr20-25584626-25585926	0.583753352444463	-0.0610528925923592	0.038	0.036	1	NK_CD56bright	NK CD56bright	Post-HIV vs Post-ART_1y
chr6-15661880-15663752	0.583759425520898	-0.0132219104983247	0.336	0.32	1	NK_CD56bright	NK CD56bright	Post-HIV vs Post-ART_1y
chr10-62038471-62039127	0.583769496854793	0.483760664119251	0.042	0.03	1	NK_CD56bright	NK CD56bright	Post-HIV vs Post-ART_1y
chr5-71586467-71587965	0.58378242580861	-0.076919894729737	0.332	0.317	1	NK_CD56bright	NK CD56bright	Post-HIV vs Post-ART_1y
chr16-70800269-70801498	0.583796852994312	0.116846890169553	0.253	0.224	1	NK_CD56bright	NK CD56bright	Post-HIV vs Post-ART_1y
chr9-127396235-127398318	0.583800154873365	0.134865658921392	0.457	0.396	1	NK_CD56bright	NK CD56bright	Post-HIV vs Post-ART_1y
chr20-41124537-41126373	0.583819101860941	-0.263347644784313	0.014	0.014	1	NK_CD56bright	NK CD56bright	Post-HIV vs Post-ART_1y
chr22-20205954-20207148	0.583820815515046	0.0234801727655314	0.052	0.044	1	NK_CD56bright	NK CD56bright	Post-HIV vs Post-ART_1y
chr5-132227232-132228252	0.583827399084288	0.367325165474329	0.087	0.06	1	NK_CD56bright	NK CD56bright	Post-HIV vs Post-ART_1y
chr1-212480505-212481716	0.583855059230031	0.285223240836488	0.131	0.101	1	NK_CD56bright	NK CD56bright	Post-HIV vs Post-ART_1y
chr4-54232820-54234551	0.583866027614702	-0.0432182335939459	0.142	0.131	1	NK_CD56bright	NK CD56bright	Post-HIV vs Post-ART_1y
chr3-16311634-16312477	0.583869067711046	0.394319873889276	0.111	0.077	1	NK_CD56bright	NK CD56bright	Post-HIV vs Post-ART_1y
chr14-57389663-57391583	0.583899727797773	-0.0274400559497379	0.394	0.369	1	NK_CD56bright	NK CD56bright	Post-HIV vs Post-ART_1y
chr15-52093209-52093861	0.58392300001893	1.52421193773468	0.01	0.003	1	NK_CD56bright	NK CD56bright	Post-HIV vs Post-ART_1y
chr12-71780071-71780649	0.583937747422537	0.986506088808142	0.017	0.008	1	NK_CD56bright	NK CD56bright	Post-HIV vs Post-ART_1y
chr5-178279442-178280436	0.583945896635441	-0.334008449221773	0.024	0.03	1	NK_CD56bright	NK CD56bright	Post-HIV vs Post-ART_1y
chr4-80335335-80336410	0.58394775996568	-0.103123455751402	0.045	0.041	1	NK_CD56bright	NK CD56bright	Post-HIV vs Post-ART_1y
chr20-35743004-35743499	0.583970249854409	-0.10079034707559	0.055	0.049	1	NK_CD56bright	NK CD56bright	Post-HIV vs Post-ART_1y
chr15-63193870-63194234	0.584019056042996	-0.08744128227459	0.045	0.046	1	NK_CD56bright	NK CD56bright	Post-HIV vs Post-ART_1y
chr13-46728843-46729116	0.584031088003072	0.627503848788519	0.01	0.005	1	NK_CD56bright	NK CD56bright	Post-HIV vs Post-ART_1y
chr1-7927075-7927374	0.584042397662692	0.879167377635582	0.01	0.005	1	NK_CD56bright	NK CD56bright	Post-HIV vs Post-ART_1y
chr7-150687705-150688238	0.584059076445045	0.661259318318191	0.021	0.014	1	NK_CD56bright	NK CD56bright	Post-HIV vs Post-ART_1y
chr6-121319090-121319466	0.584062104595499	1.67769878780423	0.01	0.003	1	NK_CD56bright	NK CD56bright	Post-HIV vs Post-ART_1y
chr16-77190100-77191905	0.584066712519479	-0.0478230188657434	0.419	0.421	1	NK_CD56bright	NK CD56bright	Post-HIV vs Post-ART_1y
chr10-119736920-119738130	0.584069720265953	0.404005112821162	0.014	0.011	1	NK_CD56bright	NK CD56bright	Post-HIV vs Post-ART_1y
chr10-48981195-48981720	0.584071429371852	-0.674157198355737	0.007	0.011	1	NK_CD56bright	NK CD56bright	Post-HIV vs Post-ART_1y
chr20-48736580-48736861	0.584075184768195	0.659068295941619	0.014	0.008	1	NK_CD56bright	NK CD56bright	Post-HIV vs Post-ART_1y
chr4-1137289-1138289	0.58408084621019	0.618378972438221	0.024	0.014	1	NK_CD56bright	NK CD56bright	Post-HIV vs Post-ART_1y
chr20-62602397-62604186	0.58408617338855	-0.022749151619832	0.294	0.276	1	NK_CD56bright	NK CD56bright	Post-HIV vs Post-ART_1y
chr16-77584077-77584570	0.584114092558671	0.856974919598779	0.01	0.005	1	NK_CD56bright	NK CD56bright	Post-HIV vs Post-ART_1y
chr14-71710965-71711421	0.58412564382217	0.968197831881109	0.01	0.005	1	NK_CD56bright	NK CD56bright	Post-HIV vs Post-ART_1y
chr17-44043021-44043741	0.584137009565973	1.48109532751982	0.01	0.003	1	NK_CD56bright	NK CD56bright	Post-HIV vs Post-ART_1y
chr1-245512619-245513289	0.584152036904865	-0.52018880031097	0.01	0.014	1	NK_CD56bright	NK CD56bright	Post-HIV vs Post-ART_1y
chr16-31214401-31216333	0.584158650036975	0.441609858522736	0.107	0.071	1	NK_CD56bright	NK CD56bright	Post-HIV vs Post-ART_1y
chr11-73350276-73351673	0.584174956505162	-0.230360153995729	0.045	0.049	1	NK_CD56bright	NK CD56bright	Post-HIV vs Post-ART_1y
chr1-234579653-234580330	0.584186804505664	1.26733433866984	0.014	0.005	1	NK_CD56bright	NK CD56bright	Post-HIV vs Post-ART_1y
chr7-138008312-138009168	0.584207630032998	-0.266607054240644	0.024	0.027	1	NK_CD56bright	NK CD56bright	Post-HIV vs Post-ART_1y
chr3-98551880-98552126	0.584209331517106	-0.0269406522675109	0.021	0.019	1	NK_CD56bright	NK CD56bright	Post-HIV vs Post-ART_1y
chr18-35970244-35970562	0.58421490946327	-0.17700702524657	0.031	0.033	1	NK_CD56bright	NK CD56bright	Post-HIV vs Post-ART_1y
chr8-143601897-143602721	0.584222282722062	-0.267669145333932	0.017	0.019	1	NK_CD56bright	NK CD56bright	Post-HIV vs Post-ART_1y
chr19-35767018-35768070	0.584224117634206	-0.482534643615654	0.007	0.011	1	NK_CD56bright	NK CD56bright	Post-HIV vs Post-ART_1y
chr6-17883980-17885426	0.584240797557591	-0.565766782181095	0.007	0.011	1	NK_CD56bright	NK CD56bright	Post-HIV vs Post-ART_1y
chr6-125798721-125799323	0.584243996102871	0.748880151550476	0.01	0.005	1	NK_CD56bright	NK CD56bright	Post-HIV vs Post-ART_1y
chr9-73184551-73185524	0.58424480723569	0.742986529148408	0.014	0.008	1	NK_CD56bright	NK CD56bright	Post-HIV vs Post-ART_1y
chr16-14989695-14990371	0.584259763535836	-0.343370960978633	0.01	0.011	1	NK_CD56bright	NK CD56bright	Post-HIV vs Post-ART_1y
chr17-45445871-45446488	0.584265738273428	-0.675774781413936	0.014	0.022	1	NK_CD56bright	NK CD56bright	Post-HIV vs Post-ART_1y
chr8-2117816-2118421	0.584287142935625	0.884965028185497	0.01	0.005	1	NK_CD56bright	NK CD56bright	Post-HIV vs Post-ART_1y
chr17-55672218-55673410	0.584293203043212	-0.646650522018059	0.007	0.011	1	NK_CD56bright	NK CD56bright	Post-HIV vs Post-ART_1y
chr7-66789789-66790661	0.584399048310141	-0.438505441789493	0.017	0.022	1	NK_CD56bright	NK CD56bright	Post-HIV vs Post-ART_1y
chr21-31181119-31181914	0.584403320600195	0.844273562367558	0.01	0.005	1	NK_CD56bright	NK CD56bright	Post-HIV vs Post-ART_1y
chr10-31321365-31321991	0.584448757533176	0.0538210863218027	0.045	0.038	1	NK_CD56bright	NK CD56bright	Post-HIV vs Post-ART_1y
chr20-50804262-50805595	0.584460596122685	-0.326295561623736	0.038	0.049	1	NK_CD56bright	NK CD56bright	Post-HIV vs Post-ART_1y
chr1-54808540-54808799	0.584471740955003	0.361888394311052	0.014	0.011	1	NK_CD56bright	NK CD56bright	Post-HIV vs Post-ART_1y
chr14-85942981-85943694	0.584488953808399	0.85964284219712	0.01	0.005	1	NK_CD56bright	NK CD56bright	Post-HIV vs Post-ART_1y
chr2-8514782-8516226	0.584492730355106	-0.0776566284032634	0.142	0.145	1	NK_CD56bright	NK CD56bright	Post-HIV vs Post-ART_1y
chr13-26720989-26722004	0.584505375769976	0.403507083611535	0.035	0.025	1	NK_CD56bright	NK CD56bright	Post-HIV vs Post-ART_1y
chr17-83083299-83084210	0.584533523774986	0.116312665797746	0.318	0.287	1	NK_CD56bright	NK CD56bright	Post-HIV vs Post-ART_1y
chr10-91227449-91227906	0.584539085270405	-0.554997614833574	0.01	0.014	1	NK_CD56bright	NK CD56bright	Post-HIV vs Post-ART_1y
chr10-11335047-11335773	0.584550685060544	0.59579878513241	0.021	0.014	1	NK_CD56bright	NK CD56bright	Post-HIV vs Post-ART_1y
chr1-161119488-161120036	0.584567612885686	0.415084663696315	0.069	0.052	1	NK_CD56bright	NK CD56bright	Post-HIV vs Post-ART_1y
chr9-34664282-34666429	0.584583575830778	0.157445105343521	0.346	0.298	1	NK_CD56bright	NK CD56bright	Post-HIV vs Post-ART_1y
chr22-19772726-19773390	0.584585413934806	0.940353823873976	0.01	0.005	1	NK_CD56bright	NK CD56bright	Post-HIV vs Post-ART_1y
chr3-17087346-17088196	0.584585514083483	-0.232585414194733	0.045	0.049	1	NK_CD56bright	NK CD56bright	Post-HIV vs Post-ART_1y
chr12-9009604-9010554	0.584589379229324	-0.168500183989116	0.055	0.06	1	NK_CD56bright	NK CD56bright	Post-HIV vs Post-ART_1y
chr5-80667705-80669047	0.584597297547122	0.552723169095563	0.014	0.008	1	NK_CD56bright	NK CD56bright	Post-HIV vs Post-ART_1y
chr9-104863065-104863803	0.584611717278803	0.849374562096408	0.035	0.016	1	NK_CD56bright	NK CD56bright	Post-HIV vs Post-ART_1y
chr1-155240835-155241448	0.584621433219901	-0.246029873301937	0.062	0.063	1	NK_CD56bright	NK CD56bright	Post-HIV vs Post-ART_1y
chr18-77020543-77021184	0.584622190972412	0.584470376918576	0.021	0.014	1	NK_CD56bright	NK CD56bright	Post-HIV vs Post-ART_1y
chr7-147267777-147268048	0.584622224512028	0.232975280583817	0.021	0.016	1	NK_CD56bright	NK CD56bright	Post-HIV vs Post-ART_1y
chr1-220880919-220881590	0.58464730833745	0.543973900836026	0.028	0.019	1	NK_CD56bright	NK CD56bright	Post-HIV vs Post-ART_1y
chr2-68783639-68785327	0.584661924373114	-0.305858985809649	0.017	0.019	1	NK_CD56bright	NK CD56bright	Post-HIV vs Post-ART_1y
chr13-51995402-51996098	0.584663178827276	1.30255485514762	0.014	0.005	1	NK_CD56bright	NK CD56bright	Post-HIV vs Post-ART_1y
chr9-36148412-36148984	0.58468090698139	0.338836443091697	0.093	0.068	1	NK_CD56bright	NK CD56bright	Post-HIV vs Post-ART_1y
chr8-60611021-60611344	0.584690557609727	-0.662007475481679	0.007	0.011	1	NK_CD56bright	NK CD56bright	Post-HIV vs Post-ART_1y
chr17-79093324-79094051	0.584695255044221	0.373747508895323	0.024	0.019	1	NK_CD56bright	NK CD56bright	Post-HIV vs Post-ART_1y
chr10-103800224-103801260	0.584706220415113	0.167776592308971	0.104	0.09	1	NK_CD56bright	NK CD56bright	Post-HIV vs Post-ART_1y
chr1-66980899-66982035	0.584716169919983	0.670502485190068	0.028	0.016	1	NK_CD56bright	NK CD56bright	Post-HIV vs Post-ART_1y
chr6-109440071-109441775	0.584731056224864	0.135921520841993	0.346	0.306	1	NK_CD56bright	NK CD56bright	Post-HIV vs Post-ART_1y
chr19-35247534-35249494	0.584733470175433	-0.148969879653431	0.201	0.21	1	NK_CD56bright	NK CD56bright	Post-HIV vs Post-ART_1y
chr7-69650651-69651643	0.584735265100362	-0.158900785487643	0.107	0.112	1	NK_CD56bright	NK CD56bright	Post-HIV vs Post-ART_1y
chr12-71636327-71636959	0.584746099667123	-0.369351728122294	0.014	0.016	1	NK_CD56bright	NK CD56bright	Post-HIV vs Post-ART_1y
chr11-85759431-85759650	0.584767249762932	1.03351968039972	0.01	0.005	1	NK_CD56bright	NK CD56bright	Post-HIV vs Post-ART_1y
chr2-147884851-147885151	0.584782359489018	-0.752638163896174	0.007	0.011	1	NK_CD56bright	NK CD56bright	Post-HIV vs Post-ART_1y
chr1-37930403-37932179	0.584799839631049	-0.0234566380381812	0.304	0.29	1	NK_CD56bright	NK CD56bright	Post-HIV vs Post-ART_1y
chr22-30178207-30179071	0.584814992641943	0.980432719570573	0.017	0.008	1	NK_CD56bright	NK CD56bright	Post-HIV vs Post-ART_1y
chr17-74601635-74602332	0.584824195626251	0.785616375940009	0.035	0.019	1	NK_CD56bright	NK CD56bright	Post-HIV vs Post-ART_1y
chr10-68900430-68901850	0.584826315551251	-0.0647749527031066	0.46	0.451	1	NK_CD56bright	NK CD56bright	Post-HIV vs Post-ART_1y
chr1-226682741-226683228	0.584888573773413	-0.132285276276709	0.042	0.044	1	NK_CD56bright	NK CD56bright	Post-HIV vs Post-ART_1y
chr11-134139428-134140128	0.584920179869924	1.94869505274771	0.01	0.003	1	NK_CD56bright	NK CD56bright	Post-HIV vs Post-ART_1y
chr3-141477241-141477569	0.584923651683624	-0.50375346018176	0.01	0.016	1	NK_CD56bright	NK CD56bright	Post-HIV vs Post-ART_1y
chr17-78683345-78683709	0.584928232448238	1.78910607103688	0.01	0.003	1	NK_CD56bright	NK CD56bright	Post-HIV vs Post-ART_1y
chr1-40400182-40400734	0.584937760088842	0.664867402378624	0.01	0.005	1	NK_CD56bright	NK CD56bright	Post-HIV vs Post-ART_1y
chr6-33125961-33126433	0.584941001116288	0.531314374217879	0.017	0.011	1	NK_CD56bright	NK CD56bright	Post-HIV vs Post-ART_1y
chr17-63857077-63857366	0.584945266432803	-0.816055804810899	0.007	0.011	1	NK_CD56bright	NK CD56bright	Post-HIV vs Post-ART_1y
chr1-23809395-23810128	0.58496891937169	0.21452395448172	0.069	0.055	1	NK_CD56bright	NK CD56bright	Post-HIV vs Post-ART_1y
chr8-55910519-55910888	0.584980786026787	1.14654708569099	0.014	0.005	1	NK_CD56bright	NK CD56bright	Post-HIV vs Post-ART_1y
chr17-48351648-48352282	0.584985423756236	-0.419544365715761	0.017	0.022	1	NK_CD56bright	NK CD56bright	Post-HIV vs Post-ART_1y
chr7-131230884-131231950	0.584995959169307	0.187736307667519	0.08	0.066	1	NK_CD56bright	NK CD56bright	Post-HIV vs Post-ART_1y
chr22-30108304-30109019	0.584999967895465	0.968912341511743	0.017	0.008	1	NK_CD56bright	NK CD56bright	Post-HIV vs Post-ART_1y
chr11-121058907-121060093	0.585022738382774	-0.394273865517276	0.01	0.011	1	NK_CD56bright	NK CD56bright	Post-HIV vs Post-ART_1y
chr16-56980733-56981597	0.585063008108244	0.790682267802181	0.017	0.011	1	NK_CD56bright	NK CD56bright	Post-HIV vs Post-ART_1y
chr6-20415814-20416936	0.585073061161716	-0.27505134881729	0.031	0.03	1	NK_CD56bright	NK CD56bright	Post-HIV vs Post-ART_1y
chr10-84204148-84204417	0.585078171515764	0.770304819517235	0.01	0.005	1	NK_CD56bright	NK CD56bright	Post-HIV vs Post-ART_1y
chr10-77801042-77802127	0.585083065300699	-0.121665746617359	0.1	0.109	1	NK_CD56bright	NK CD56bright	Post-HIV vs Post-ART_1y
chr5-54653477-54654577	0.585093108669615	0.925694498388641	0.014	0.005	1	NK_CD56bright	NK CD56bright	Post-HIV vs Post-ART_1y
chr1-153635069-153635268	0.585142543361794	-0.158851712416377	0.017	0.016	1	NK_CD56bright	NK CD56bright	Post-HIV vs Post-ART_1y
chr6-26441988-26442187	0.585143262412511	0.84641105744837	0.01	0.005	1	NK_CD56bright	NK CD56bright	Post-HIV vs Post-ART_1y
chr17-5110729-5112329	0.585151039034588	-0.0864713999821158	0.215	0.208	1	NK_CD56bright	NK CD56bright	Post-HIV vs Post-ART_1y
chr1-230084169-230084885	0.585193488320291	-0.223484436452595	0.01	0.011	1	NK_CD56bright	NK CD56bright	Post-HIV vs Post-ART_1y
chr8-6877241-6878240	0.585222025376258	0.712517421224471	0.01	0.005	1	NK_CD56bright	NK CD56bright	Post-HIV vs Post-ART_1y
chr7-150996392-150996952	0.58523653015444	-0.131801881262259	0.017	0.019	1	NK_CD56bright	NK CD56bright	Post-HIV vs Post-ART_1y
chr17-27455468-27457987	0.585243098043316	0.0130035332482517	0.246	0.221	1	NK_CD56bright	NK CD56bright	Post-HIV vs Post-ART_1y
chrX-13005472-13006428	0.585260128259399	0.926647183043533	0.017	0.008	1	NK_CD56bright	NK CD56bright	Post-HIV vs Post-ART_1y
chr14-55433912-55434461	0.585266377180979	-0.606233984340038	0.007	0.011	1	NK_CD56bright	NK CD56bright	Post-HIV vs Post-ART_1y
chr5-172453798-172454911	0.585272075345869	-0.0175566061927648	0.066	0.06	1	NK_CD56bright	NK CD56bright	Post-HIV vs Post-ART_1y
chr9-91341069-91341657	0.585282388951861	0.75101877370617	0.01	0.005	1	NK_CD56bright	NK CD56bright	Post-HIV vs Post-ART_1y
chr3-119808947-119810638	0.585359643855008	0.259883942124997	0.087	0.063	1	NK_CD56bright	NK CD56bright	Post-HIV vs Post-ART_1y
chrX-39264077-39264412	0.585362209262715	0.334506903255511	0.035	0.027	1	NK_CD56bright	NK CD56bright	Post-HIV vs Post-ART_1y
chr2-25273163-25273916	0.585364069346727	-0.273660353775687	0.069	0.082	1	NK_CD56bright	NK CD56bright	Post-HIV vs Post-ART_1y
chr11-62018949-62019566	0.585370576338902	0.821134183614057	0.01	0.005	1	NK_CD56bright	NK CD56bright	Post-HIV vs Post-ART_1y
chr12-123034727-123035234	0.58537865078404	-0.257105127499145	0.01	0.011	1	NK_CD56bright	NK CD56bright	Post-HIV vs Post-ART_1y
chr4-102430456-102431710	0.585430158924686	-0.072732966354532	0.131	0.123	1	NK_CD56bright	NK CD56bright	Post-HIV vs Post-ART_1y
chr5-58459183-58461046	0.585446595849621	-0.038040100198389	0.384	0.374	1	NK_CD56bright	NK CD56bright	Post-HIV vs Post-ART_1y
chr5-141415086-141415578	0.585456245003011	-0.145837188856627	0.014	0.014	1	NK_CD56bright	NK CD56bright	Post-HIV vs Post-ART_1y
chr15-69652147-69653407	0.585470853435849	0.252146330465535	0.035	0.027	1	NK_CD56bright	NK CD56bright	Post-HIV vs Post-ART_1y
chr1-23530499-23531590	0.585485358680229	0.113155969614572	0.208	0.172	1	NK_CD56bright	NK CD56bright	Post-HIV vs Post-ART_1y
chr17-1782338-1784344	0.585504221671168	0.364743643083161	0.052	0.036	1	NK_CD56bright	NK CD56bright	Post-HIV vs Post-ART_1y
chr16-27203002-27204429	0.585509277433567	0.0914800852202784	0.429	0.383	1	NK_CD56bright	NK CD56bright	Post-HIV vs Post-ART_1y
chr11-67409923-67410412	0.585510164174245	-0.220528669127186	0.038	0.041	1	NK_CD56bright	NK CD56bright	Post-HIV vs Post-ART_1y
chr3-113698953-113699155	0.585533371959241	0.50809421888903	0.031	0.022	1	NK_CD56bright	NK CD56bright	Post-HIV vs Post-ART_1y
chrX-119426698-119427528	0.585543405938283	0.696998114969959	0.035	0.022	1	NK_CD56bright	NK CD56bright	Post-HIV vs Post-ART_1y
chr14-51650749-51652848	0.585549674835234	0.134858232493954	0.381	0.328	1	NK_CD56bright	NK CD56bright	Post-HIV vs Post-ART_1y
chr7-148722292-148723246	0.585580093231839	0.0927337869904092	0.024	0.019	1	NK_CD56bright	NK CD56bright	Post-HIV vs Post-ART_1y
chr5-143824754-143825451	0.585581019754	0.0161788695667036	0.045	0.038	1	NK_CD56bright	NK CD56bright	Post-HIV vs Post-ART_1y
chr3-57646765-57647010	0.585581677708422	0.652397782861183	0.014	0.008	1	NK_CD56bright	NK CD56bright	Post-HIV vs Post-ART_1y
chr2-68781197-68781536	0.585588402478063	-0.756283350071022	0.007	0.011	1	NK_CD56bright	NK CD56bright	Post-HIV vs Post-ART_1y
chr6-83430298-83431398	0.58559081463071	-0.0745733729975828	0.1	0.104	1	NK_CD56bright	NK CD56bright	Post-HIV vs Post-ART_1y
chr9-136282339-136282898	0.585602853947876	1.02426837335409	0.01	0.005	1	NK_CD56bright	NK CD56bright	Post-HIV vs Post-ART_1y
chr8-20223276-20224447	0.585609583609376	-0.0900369495889661	0.042	0.044	1	NK_CD56bright	NK CD56bright	Post-HIV vs Post-ART_1y
chr4-2484661-2485619	0.585633865004486	0.288827788634474	0.066	0.046	1	NK_CD56bright	NK CD56bright	Post-HIV vs Post-ART_1y
chr1-45512297-45512957	0.585636327663909	0.223561640044684	0.024	0.019	1	NK_CD56bright	NK CD56bright	Post-HIV vs Post-ART_1y
chr17-56681362-56682293	0.585642753446385	-0.0845929076327159	0.042	0.044	1	NK_CD56bright	NK CD56bright	Post-HIV vs Post-ART_1y
chr14-67836066-67837361	0.585650837791882	0.000681621586251513	0.038	0.033	1	NK_CD56bright	NK CD56bright	Post-HIV vs Post-ART_1y
chr8-42363938-42364957	0.585673466998163	1.19180335357778	0.014	0.005	1	NK_CD56bright	NK CD56bright	Post-HIV vs Post-ART_1y
chr5-61228721-61229399	0.585701495721342	0.666518178204436	0.017	0.011	1	NK_CD56bright	NK CD56bright	Post-HIV vs Post-ART_1y
chr2-10431903-10433120	0.585717560178024	-0.194074371909311	0.045	0.046	1	NK_CD56bright	NK CD56bright	Post-HIV vs Post-ART_1y
chr17-76872428-76872697	0.58574414158237	1.03404635125064	0.01	0.005	1	NK_CD56bright	NK CD56bright	Post-HIV vs Post-ART_1y
chrX-119729291-119730278	0.585765294355152	0.636677087925394	0.038	0.022	1	NK_CD56bright	NK CD56bright	Post-HIV vs Post-ART_1y
chr11-616918-617182	0.585767653039811	0.361163136033079	0.028	0.019	1	NK_CD56bright	NK CD56bright	Post-HIV vs Post-ART_1y
chr16-1677768-1678984	0.58578528756404	-0.0929178269413877	0.287	0.29	1	NK_CD56bright	NK CD56bright	Post-HIV vs Post-ART_1y
chr1-101259502-101260176	0.58579249417305	0.59834627153748	0.024	0.016	1	NK_CD56bright	NK CD56bright	Post-HIV vs Post-ART_1y
chr9-71683621-71684243	0.585797106047579	1.50235244949585	0.014	0.005	1	NK_CD56bright	NK CD56bright	Post-HIV vs Post-ART_1y
chr15-94206173-94207176	0.585798634378196	0.311414442823378	0.035	0.027	1	NK_CD56bright	NK CD56bright	Post-HIV vs Post-ART_1y
chr2-136056941-136057552	0.58582794343219	0.355427879981355	0.024	0.016	1	NK_CD56bright	NK CD56bright	Post-HIV vs Post-ART_1y
chr1-239405290-239405826	0.585835970002781	0.366707243944187	0.01	0.008	1	NK_CD56bright	NK CD56bright	Post-HIV vs Post-ART_1y
chr10-87930960-87931787	0.585840729903062	1.06763544839508	0.021	0.008	1	NK_CD56bright	NK CD56bright	Post-HIV vs Post-ART_1y
chr11-12888603-12889855	0.585843934885133	0.741878884097515	0.014	0.008	1	NK_CD56bright	NK CD56bright	Post-HIV vs Post-ART_1y
chr15-59412511-59413837	0.58585348364201	-0.0696547970126393	0.142	0.142	1	NK_CD56bright	NK CD56bright	Post-HIV vs Post-ART_1y
chrX-47573909-47574937	0.585874502708668	-0.230446227551369	0.01	0.011	1	NK_CD56bright	NK CD56bright	Post-HIV vs Post-ART_1y
chr5-178193009-178194775	0.585889738079613	0.503540603057352	0.042	0.025	1	NK_CD56bright	NK CD56bright	Post-HIV vs Post-ART_1y
chr7-41942505-41943446	0.585902665310356	0.420777701066454	0.035	0.022	1	NK_CD56bright	NK CD56bright	Post-HIV vs Post-ART_1y
chr10-6583380-6583743	0.585926923115573	0.552265372282187	0.045	0.03	1	NK_CD56bright	NK CD56bright	Post-HIV vs Post-ART_1y
chr1-88873633-88874565	0.585941092395415	0.675571844933143	0.017	0.008	1	NK_CD56bright	NK CD56bright	Post-HIV vs Post-ART_1y
chr16-11571889-11572954	0.585945444037028	0.118189055875287	0.221	0.197	1	NK_CD56bright	NK CD56bright	Post-HIV vs Post-ART_1y
chr7-30250237-30250696	0.585953899267534	-0.77239432958964	0.007	0.011	1	NK_CD56bright	NK CD56bright	Post-HIV vs Post-ART_1y
chr8-25348463-25349218	0.585953922379781	0.171294727029011	0.01	0.008	1	NK_CD56bright	NK CD56bright	Post-HIV vs Post-ART_1y
chr3-114231290-114233062	0.5859596260172	0.247352273645095	0.076	0.06	1	NK_CD56bright	NK CD56bright	Post-HIV vs Post-ART_1y
chr1-151003178-151003447	0.585971426478196	-0.638724342565835	0.007	0.011	1	NK_CD56bright	NK CD56bright	Post-HIV vs Post-ART_1y
chr12-111950791-111951398	0.585995806506989	0.120063477107738	0.01	0.008	1	NK_CD56bright	NK CD56bright	Post-HIV vs Post-ART_1y
chr15-85625360-85626275	0.585997413930027	0.283245173868381	0.135	0.101	1	NK_CD56bright	NK CD56bright	Post-HIV vs Post-ART_1y
chr3-147410161-147411132	0.586019184635891	-0.648781092058037	0.01	0.016	1	NK_CD56bright	NK CD56bright	Post-HIV vs Post-ART_1y
chr2-74788904-74789855	0.586028039294112	-0.247231540960962	0.01	0.011	1	NK_CD56bright	NK CD56bright	Post-HIV vs Post-ART_1y
chr5-173035019-173036533	0.586033713319473	0.375677852369139	0.035	0.022	1	NK_CD56bright	NK CD56bright	Post-HIV vs Post-ART_1y
chr10-11244520-11245828	0.586040452845563	-0.115403039696875	0.024	0.022	1	NK_CD56bright	NK CD56bright	Post-HIV vs Post-ART_1y
chr9-136848449-136849854	0.586047714797434	0.103407166389495	0.343	0.306	1	NK_CD56bright	NK CD56bright	Post-HIV vs Post-ART_1y
chr1-247406882-247407790	0.586109414598327	0.642466613904533	0.076	0.044	1	NK_CD56bright	NK CD56bright	Post-HIV vs Post-ART_1y
chr1-3621128-3621416	0.586135891746707	0.454021323244719	0.038	0.027	1	NK_CD56bright	NK CD56bright	Post-HIV vs Post-ART_1y
chr14-69260440-69261573	0.586148726575658	0.902031362623759	0.014	0.008	1	NK_CD56bright	NK CD56bright	Post-HIV vs Post-ART_1y
chr7-125423377-125424122	0.586169700018254	0.0375300974082098	0.052	0.049	1	NK_CD56bright	NK CD56bright	Post-HIV vs Post-ART_1y
chr14-70987800-70988985	0.586175398947558	-0.148691824764243	0.017	0.016	1	NK_CD56bright	NK CD56bright	Post-HIV vs Post-ART_1y
chr16-71768605-71768986	0.586187910657593	0.672540090885038	0.01	0.005	1	NK_CD56bright	NK CD56bright	Post-HIV vs Post-ART_1y
chr10-95741589-95742526	0.586218075589673	-0.449746098755325	0.01	0.014	1	NK_CD56bright	NK CD56bright	Post-HIV vs Post-ART_1y
chr18-55489059-55490052	0.586246917503795	-0.16576588563812	0.052	0.057	1	NK_CD56bright	NK CD56bright	Post-HIV vs Post-ART_1y
chr4-38857258-38858412	0.586258038048056	-0.320172974087374	0.017	0.019	1	NK_CD56bright	NK CD56bright	Post-HIV vs Post-ART_1y
chr17-65027143-65028672	0.586271090487868	0.357900670540229	0.083	0.063	1	NK_CD56bright	NK CD56bright	Post-HIV vs Post-ART_1y
chr3-87350305-87350965	0.586279087388397	0.572507652308931	0.021	0.014	1	NK_CD56bright	NK CD56bright	Post-HIV vs Post-ART_1y
chr2-237859441-237860188	0.58630597772299	-0.398113750386045	0.038	0.049	1	NK_CD56bright	NK CD56bright	Post-HIV vs Post-ART_1y
chr1-59367180-59368914	0.586307995069024	1.2826466710262	0.014	0.005	1	NK_CD56bright	NK CD56bright	Post-HIV vs Post-ART_1y
chr17-75854686-75856364	0.586331990279075	0.0772065336010747	0.488	0.415	1	NK_CD56bright	NK CD56bright	Post-HIV vs Post-ART_1y
chr16-87966621-87967108	0.586340820533929	0.746058832724159	0.024	0.014	1	NK_CD56bright	NK CD56bright	Post-HIV vs Post-ART_1y
chr20-62243980-62244952	0.586346900995114	-0.136220222289989	0.024	0.027	1	NK_CD56bright	NK CD56bright	Post-HIV vs Post-ART_1y
chr3-188939908-188941464	0.586353593640466	0.776457656972316	0.024	0.014	1	NK_CD56bright	NK CD56bright	Post-HIV vs Post-ART_1y
chr19-45118463-45119122	0.586356003583266	-0.0376140017338011	0.014	0.014	1	NK_CD56bright	NK CD56bright	Post-HIV vs Post-ART_1y
chr10-102660194-102661973	0.586374015469541	0.291602927889134	0.159	0.12	1	NK_CD56bright	NK CD56bright	Post-HIV vs Post-ART_1y
chr1-16244016-16244735	0.586394265485513	0.104787065947421	0.052	0.046	1	NK_CD56bright	NK CD56bright	Post-HIV vs Post-ART_1y
chr15-68794686-68795799	0.586412905250743	-0.0571842114879977	0.083	0.068	1	NK_CD56bright	NK CD56bright	Post-HIV vs Post-ART_1y
chr5-151115026-151115831	0.586438029200576	-0.126200262371052	0.038	0.036	1	NK_CD56bright	NK CD56bright	Post-HIV vs Post-ART_1y
chr19-35544854-35546398	0.586458157016038	-0.0496735545502776	0.308	0.295	1	NK_CD56bright	NK CD56bright	Post-HIV vs Post-ART_1y
chr10-70197056-70197910	0.586462015259838	0.377809156664044	0.024	0.019	1	NK_CD56bright	NK CD56bright	Post-HIV vs Post-ART_1y
chr21-31604118-31605123	0.586483578075261	-0.26782735874285	0.021	0.022	1	NK_CD56bright	NK CD56bright	Post-HIV vs Post-ART_1y
chr12-68807134-68809161	0.586503354702789	0.107865408683199	0.467	0.407	1	NK_CD56bright	NK CD56bright	Post-HIV vs Post-ART_1y
chr12-120015272-120015560	0.586513352717298	0.474794345414101	0.024	0.019	1	NK_CD56bright	NK CD56bright	Post-HIV vs Post-ART_1y
chr16-75564746-75567104	0.586521932143907	-0.0750739082363954	0.291	0.287	1	NK_CD56bright	NK CD56bright	Post-HIV vs Post-ART_1y
chr5-61332749-61333922	0.586529561482552	-0.0343136970703055	0.135	0.126	1	NK_CD56bright	NK CD56bright	Post-HIV vs Post-ART_1y
chr10-71739903-71740298	0.586537887984934	-0.666344653944765	0.007	0.011	1	NK_CD56bright	NK CD56bright	Post-HIV vs Post-ART_1y
chr16-53913962-53914201	0.586542202247616	0.24475121905209	0.024	0.022	1	NK_CD56bright	NK CD56bright	Post-HIV vs Post-ART_1y
chr5-91169783-91170852	0.586549549000631	0.800278448157302	0.017	0.011	1	NK_CD56bright	NK CD56bright	Post-HIV vs Post-ART_1y
chr3-50192415-50192958	0.586552881509333	0.268460789970896	0.083	0.063	1	NK_CD56bright	NK CD56bright	Post-HIV vs Post-ART_1y
chr6-146027776-146028678	0.586565756153258	-0.472941189672578	0.01	0.011	1	NK_CD56bright	NK CD56bright	Post-HIV vs Post-ART_1y
chr14-61437921-61438380	0.586584368391499	-0.375190330404404	0.014	0.016	1	NK_CD56bright	NK CD56bright	Post-HIV vs Post-ART_1y
chr1-41981053-41981628	0.586619021400159	1.70187591203571	0.01	0.003	1	NK_CD56bright	NK CD56bright	Post-HIV vs Post-ART_1y
chr1-28359367-28359996	0.586619951027361	0.321674452030683	0.035	0.027	1	NK_CD56bright	NK CD56bright	Post-HIV vs Post-ART_1y
chr1-109306729-109307948	0.586646803586433	0.883994640409091	0.01	0.005	1	NK_CD56bright	NK CD56bright	Post-HIV vs Post-ART_1y
chr10-87545931-87547290	0.586654140871557	-0.101611613150657	0.024	0.025	1	NK_CD56bright	NK CD56bright	Post-HIV vs Post-ART_1y
chr1-64510885-64511389	0.586705815085097	0.861201945147404	0.01	0.005	1	NK_CD56bright	NK CD56bright	Post-HIV vs Post-ART_1y
chr20-20443331-20443882	0.586709202076893	0.782666106190279	0.01	0.005	1	NK_CD56bright	NK CD56bright	Post-HIV vs Post-ART_1y
chr15-90570692-90571586	0.586712549518289	-0.416175804782021	0.021	0.022	1	NK_CD56bright	NK CD56bright	Post-HIV vs Post-ART_1y
chr9-120583790-120584421	0.586718346759077	-0.0258915065712884	0.118	0.115	1	NK_CD56bright	NK CD56bright	Post-HIV vs Post-ART_1y
chr5-96931578-96931847	0.586718841216437	0.16601033220164	0.01	0.008	1	NK_CD56bright	NK CD56bright	Post-HIV vs Post-ART_1y
chr3-112973211-112975229	0.586723660882777	0.43330875082278	0.052	0.036	1	NK_CD56bright	NK CD56bright	Post-HIV vs Post-ART_1y
chr4-145623781-145624331	0.586725391270732	0.590771403714665	0.014	0.008	1	NK_CD56bright	NK CD56bright	Post-HIV vs Post-ART_1y
chr4-169410622-169411334	0.586732893548431	0.314239825354726	0.014	0.011	1	NK_CD56bright	NK CD56bright	Post-HIV vs Post-ART_1y
chr4-153113476-153113683	0.586734958803626	0.481719819795501	0.021	0.014	1	NK_CD56bright	NK CD56bright	Post-HIV vs Post-ART_1y
chr15-91950275-91950992	0.586740483867898	1.11670281896129	0.014	0.005	1	NK_CD56bright	NK CD56bright	Post-HIV vs Post-ART_1y
chr11-34197549-34197872	0.586750599479795	1.3860182259187	0.014	0.005	1	NK_CD56bright	NK CD56bright	Post-HIV vs Post-ART_1y
chr16-27372547-27372926	0.586763931285661	-0.629195953659052	0.007	0.011	1	NK_CD56bright	NK CD56bright	Post-HIV vs Post-ART_1y
chr3-38151279-38152462	0.586790954902616	-0.257737944061256	0.014	0.014	1	NK_CD56bright	NK CD56bright	Post-HIV vs Post-ART_1y
chr8-124604351-124605721	0.586813840094205	-0.0871888965908911	0.1	0.104	1	NK_CD56bright	NK CD56bright	Post-HIV vs Post-ART_1y
chr2-136245784-136246606	0.586825440185462	0.738165168822193	0.024	0.014	1	NK_CD56bright	NK CD56bright	Post-HIV vs Post-ART_1y
chrX-40174967-40177296	0.586851568399506	-0.0557903432212628	0.249	0.246	1	NK_CD56bright	NK CD56bright	Post-HIV vs Post-ART_1y
chr1-198918735-198920476	0.586874791374224	-0.0367420476436915	0.069	0.066	1	NK_CD56bright	NK CD56bright	Post-HIV vs Post-ART_1y
chr19-57103759-57104392	0.586886021741184	-0.487363992803421	0.014	0.016	1	NK_CD56bright	NK CD56bright	Post-HIV vs Post-ART_1y
chr3-52143765-52144777	0.586891207608169	0.424719234797016	0.118	0.082	1	NK_CD56bright	NK CD56bright	Post-HIV vs Post-ART_1y
chr14-99315113-99316047	0.586913612385883	0.486999437030028	0.035	0.025	1	NK_CD56bright	NK CD56bright	Post-HIV vs Post-ART_1y
chr13-28031036-28032308	0.586928122158856	-0.00105480690826987	0.021	0.016	1	NK_CD56bright	NK CD56bright	Post-HIV vs Post-ART_1y
chr19-10193989-10195434	0.586936303193716	0.129747867116856	0.349	0.298	1	NK_CD56bright	NK CD56bright	Post-HIV vs Post-ART_1y
chr6-137076141-137077318	0.586939026399973	0.777402897229155	0.01	0.005	1	NK_CD56bright	NK CD56bright	Post-HIV vs Post-ART_1y
chr10-103244555-103245028	0.586946565380857	0.770777583267668	0.038	0.019	1	NK_CD56bright	NK CD56bright	Post-HIV vs Post-ART_1y
chr1-16012552-16013637	0.586951248311105	0.514921304453817	0.042	0.03	1	NK_CD56bright	NK CD56bright	Post-HIV vs Post-ART_1y
chr8-89805072-89805636	0.586958188326028	-0.167160983689975	0.028	0.03	1	NK_CD56bright	NK CD56bright	Post-HIV vs Post-ART_1y
chr9-106862356-106864095	0.586961110895437	0.497094611373586	0.059	0.038	1	NK_CD56bright	NK CD56bright	Post-HIV vs Post-ART_1y
chr7-30983414-30983950	0.586963581586571	-0.398046087431874	0.021	0.025	1	NK_CD56bright	NK CD56bright	Post-HIV vs Post-ART_1y
chr13-73058340-73060103	0.586964220152893	0.0988856169858523	0.266	0.224	1	NK_CD56bright	NK CD56bright	Post-HIV vs Post-ART_1y
chr1-153790455-153792163	0.586982389922481	0.308280128975524	0.076	0.052	1	NK_CD56bright	NK CD56bright	Post-HIV vs Post-ART_1y
chr10-133334571-133337256	0.586988368090878	-0.0145446271826943	0.194	0.18	1	NK_CD56bright	NK CD56bright	Post-HIV vs Post-ART_1y
chr12-6927281-6928734	0.586989577695915	0.146297293186987	0.128	0.109	1	NK_CD56bright	NK CD56bright	Post-HIV vs Post-ART_1y
chr2-148971437-148971885	0.587005157605692	0.67432802208237	0.024	0.014	1	NK_CD56bright	NK CD56bright	Post-HIV vs Post-ART_1y
chr9-36008339-36009287	0.587024666052844	-0.0259242908676303	0.076	0.071	1	NK_CD56bright	NK CD56bright	Post-HIV vs Post-ART_1y
chr5-34601177-34601718	0.587054715340106	1.02940660889339	0.017	0.008	1	NK_CD56bright	NK CD56bright	Post-HIV vs Post-ART_1y
chr14-65228202-65228851	0.587075069207303	0.472074485226848	0.014	0.008	1	NK_CD56bright	NK CD56bright	Post-HIV vs Post-ART_1y
chr17-28916048-28916668	0.587075236674961	0.293706233331844	0.038	0.03	1	NK_CD56bright	NK CD56bright	Post-HIV vs Post-ART_1y
chr2-8116128-8117055	0.587079064681102	1.6188566731529	0.01	0.003	1	NK_CD56bright	NK CD56bright	Post-HIV vs Post-ART_1y
chr2-216108426-216109886	0.587087357895585	0.173845846918706	0.232	0.202	1	NK_CD56bright	NK CD56bright	Post-HIV vs Post-ART_1y
chr14-106691181-106692259	0.587114351417426	0.759725057217329	0.024	0.014	1	NK_CD56bright	NK CD56bright	Post-HIV vs Post-ART_1y
chr2-229310204-229310874	0.587128851783418	1.51803178823859	0.014	0.005	1	NK_CD56bright	NK CD56bright	Post-HIV vs Post-ART_1y
chr7-74082928-74084900	0.587129579780627	0.0811716117748904	0.315	0.281	1	NK_CD56bright	NK CD56bright	Post-HIV vs Post-ART_1y
chr17-48611727-48612376	0.587138413193048	0.467717698476983	0.031	0.022	1	NK_CD56bright	NK CD56bright	Post-HIV vs Post-ART_1y
chr2-202269570-202269923	0.587178218780932	0.411812926596395	0.014	0.011	1	NK_CD56bright	NK CD56bright	Post-HIV vs Post-ART_1y
chr10-33649848-33650727	0.5871927083301	0.865489488333508	0.01	0.005	1	NK_CD56bright	NK CD56bright	Post-HIV vs Post-ART_1y
chr19-38617287-38619558	0.587210373208087	-0.0543619331483427	0.391	0.385	1	NK_CD56bright	NK CD56bright	Post-HIV vs Post-ART_1y
chr19-2610580-2611509	0.587215999697429	0.233211317349972	0.118	0.09	1	NK_CD56bright	NK CD56bright	Post-HIV vs Post-ART_1y
chr8-63186244-63187068	0.587224680144412	0.971908899179149	0.017	0.008	1	NK_CD56bright	NK CD56bright	Post-HIV vs Post-ART_1y
chr10-62082343-62083744	0.58723131179784	-0.0585693018350177	0.021	0.022	1	NK_CD56bright	NK CD56bright	Post-HIV vs Post-ART_1y
chr16-2784755-2786374	0.587263772903104	0.339505987665894	0.076	0.06	1	NK_CD56bright	NK CD56bright	Post-HIV vs Post-ART_1y
chr2-66575790-66576956	0.587271085204096	0.834459034917813	0.045	0.025	1	NK_CD56bright	NK CD56bright	Post-HIV vs Post-ART_1y
chr9-75076795-75077682	0.587273816230822	-0.329371058150471	0.021	0.027	1	NK_CD56bright	NK CD56bright	Post-HIV vs Post-ART_1y
chr1-40039158-40041280	0.587275020362648	-0.0757189584352926	0.526	0.508	1	NK_CD56bright	NK CD56bright	Post-HIV vs Post-ART_1y
chr8-134282283-134282851	0.587297113476326	-0.282233683901816	0.01	0.014	1	NK_CD56bright	NK CD56bright	Post-HIV vs Post-ART_1y
chr3-184513227-184514833	0.587305880490225	-0.232351050539718	0.069	0.082	1	NK_CD56bright	NK CD56bright	Post-HIV vs Post-ART_1y
chr10-7317946-7318554	0.587316721959903	-0.684426416941192	0.01	0.014	1	NK_CD56bright	NK CD56bright	Post-HIV vs Post-ART_1y
chr4-184346400-184347917	0.587317280916912	0.710139117470634	0.048	0.027	1	NK_CD56bright	NK CD56bright	Post-HIV vs Post-ART_1y
chr1-54226925-54227649	0.587360861747638	1.03292864599432	0.028	0.014	1	NK_CD56bright	NK CD56bright	Post-HIV vs Post-ART_1y
chr16-87868213-87869826	0.587367842386366	-0.0577655494185827	0.266	0.257	1	NK_CD56bright	NK CD56bright	Post-HIV vs Post-ART_1y
chr13-44273923-44275245	0.58737901716481	-0.108615660088536	0.107	0.109	1	NK_CD56bright	NK CD56bright	Post-HIV vs Post-ART_1y
chr3-4290007-4290801	0.587389191956065	-0.294205044813143	0.014	0.016	1	NK_CD56bright	NK CD56bright	Post-HIV vs Post-ART_1y
chr14-91350503-91351451	0.587401411485623	0.170790896579807	0.131	0.117	1	NK_CD56bright	NK CD56bright	Post-HIV vs Post-ART_1y
chr12-111067936-111068732	0.587412574368378	-0.302447460490725	0.01	0.008	1	NK_CD56bright	NK CD56bright	Post-HIV vs Post-ART_1y
chr18-77130211-77130570	0.587413822870473	-0.266635673073163	0.01	0.014	1	NK_CD56bright	NK CD56bright	Post-HIV vs Post-ART_1y
chr5-169581476-169581948	0.587415687263911	0.463445359181999	0.045	0.03	1	NK_CD56bright	NK CD56bright	Post-HIV vs Post-ART_1y
chr1-109560648-109560847	0.58742385719969	0.98161927538981	0.01	0.005	1	NK_CD56bright	NK CD56bright	Post-HIV vs Post-ART_1y
chr10-124388387-124389725	0.587430024303221	0.221928227746255	0.208	0.18	1	NK_CD56bright	NK CD56bright	Post-HIV vs Post-ART_1y
chr5-59661802-59662532	0.587434083062138	-0.154981080426776	0.024	0.025	1	NK_CD56bright	NK CD56bright	Post-HIV vs Post-ART_1y
chr19-47107326-47107841	0.58745182534984	0.556840050525054	0.045	0.027	1	NK_CD56bright	NK CD56bright	Post-HIV vs Post-ART_1y
chr5-173764102-173765108	0.587467548367523	1.43781487078826	0.014	0.005	1	NK_CD56bright	NK CD56bright	Post-HIV vs Post-ART_1y
chr8-477349-477826	0.587477109272849	0.989193885254712	0.01	0.005	1	NK_CD56bright	NK CD56bright	Post-HIV vs Post-ART_1y
chr12-50824756-50825766	0.587490146323594	-0.0428411949217389	0.076	0.068	1	NK_CD56bright	NK CD56bright	Post-HIV vs Post-ART_1y
chr19-19661607-19662229	0.587493026804488	-1.04907439883991	0.007	0.011	1	NK_CD56bright	NK CD56bright	Post-HIV vs Post-ART_1y
chr22-21651339-21652610	0.587509222366941	0.230055625156637	0.221	0.178	1	NK_CD56bright	NK CD56bright	Post-HIV vs Post-ART_1y
chr10-84194020-84195422	0.587560095576683	-0.0201606757586454	0.135	0.131	1	NK_CD56bright	NK CD56bright	Post-HIV vs Post-ART_1y
chr17-47669756-47670442	0.587582581545731	0.727364493465537	0.01	0.005	1	NK_CD56bright	NK CD56bright	Post-HIV vs Post-ART_1y
chr10-12507262-12507793	0.587586024508862	-0.512930556309318	0.01	0.014	1	NK_CD56bright	NK CD56bright	Post-HIV vs Post-ART_1y
chr19-39514632-39516552	0.587589430614454	0.385805615050005	0.042	0.027	1	NK_CD56bright	NK CD56bright	Post-HIV vs Post-ART_1y
chr10-21993149-21993738	0.587590423487675	-0.248733139342024	0.024	0.025	1	NK_CD56bright	NK CD56bright	Post-HIV vs Post-ART_1y
chr3-114241288-114241746	0.587590939461886	0.465043030146851	0.01	0.008	1	NK_CD56bright	NK CD56bright	Post-HIV vs Post-ART_1y
chr1-157136960-157139178	0.587593249240067	-0.0862486879270922	0.332	0.317	1	NK_CD56bright	NK CD56bright	Post-HIV vs Post-ART_1y
chr8-131912922-131913362	0.587603298396561	-0.351407432363418	0.01	0.014	1	NK_CD56bright	NK CD56bright	Post-HIV vs Post-ART_1y
chr1-28249457-28249755	0.587606090802691	0.942017043796349	0.01	0.005	1	NK_CD56bright	NK CD56bright	Post-HIV vs Post-ART_1y
chr19-17473103-17473381	0.587626484484316	0.510113327982007	0.014	0.011	1	NK_CD56bright	NK CD56bright	Post-HIV vs Post-ART_1y
chr12-96719576-96720720	0.58765081278639	-0.665451232523237	0.01	0.016	1	NK_CD56bright	NK CD56bright	Post-HIV vs Post-ART_1y
chr14-77615129-77617221	0.587651506187375	0.056743566487313	0.443	0.418	1	NK_CD56bright	NK CD56bright	Post-HIV vs Post-ART_1y
chr7-148882810-148885316	0.587670720411605	-0.00755397162044624	0.464	0.437	1	NK_CD56bright	NK CD56bright	Post-HIV vs Post-ART_1y
chr4-76089362-76090666	0.587691983418763	0.559817351281073	0.045	0.025	1	NK_CD56bright	NK CD56bright	Post-HIV vs Post-ART_1y
chr17-76382855-76385383	0.587693183678618	0.0663616663570603	0.211	0.186	1	NK_CD56bright	NK CD56bright	Post-HIV vs Post-ART_1y
chr12-122793288-122794338	0.587706085773901	0.337919794259213	0.042	0.03	1	NK_CD56bright	NK CD56bright	Post-HIV vs Post-ART_1y
chr4-7965046-7965696	0.587721853842055	-0.491534529795778	0.021	0.022	1	NK_CD56bright	NK CD56bright	Post-HIV vs Post-ART_1y
chr3-172672853-172673477	0.587726795829808	0.0933522139058609	0.021	0.019	1	NK_CD56bright	NK CD56bright	Post-HIV vs Post-ART_1y
chr12-53189910-53190547	0.587742078736801	0.638034680840029	0.038	0.022	1	NK_CD56bright	NK CD56bright	Post-HIV vs Post-ART_1y
chr3-111904231-111905155	0.587756081448396	0.742145105564723	0.01	0.005	1	NK_CD56bright	NK CD56bright	Post-HIV vs Post-ART_1y
chr19-12781666-12781865	0.587771174717915	1.10923188185911	0.014	0.005	1	NK_CD56bright	NK CD56bright	Post-HIV vs Post-ART_1y
chr17-50933292-50933880	0.587789878461542	1.34280594376743	0.017	0.005	1	NK_CD56bright	NK CD56bright	Post-HIV vs Post-ART_1y
chr1-15408971-15410908	0.587834267639796	-0.0783085577167194	0.426	0.423	1	NK_CD56bright	NK CD56bright	Post-HIV vs Post-ART_1y
chr21-35059803-35060050	0.58783638194715	1.9009109548929	0.01	0.003	1	NK_CD56bright	NK CD56bright	Post-HIV vs Post-ART_1y
chr2-219551313-219553097	0.587851450650425	-0.118093333646192	0.225	0.216	1	NK_CD56bright	NK CD56bright	Post-HIV vs Post-ART_1y
chr15-64856385-64857844	0.587862806894523	-0.149830349412829	0.014	0.016	1	NK_CD56bright	NK CD56bright	Post-HIV vs Post-ART_1y
chr3-42599809-42601412	0.587868432431849	0.146515349387423	0.502	0.448	1	NK_CD56bright	NK CD56bright	Post-HIV vs Post-ART_1y
chr5-139451960-139452547	0.587875480263679	-0.310174609041862	0.017	0.022	1	NK_CD56bright	NK CD56bright	Post-HIV vs Post-ART_1y
chr1-222008797-222009443	0.587915138771498	-0.512310672333671	0.01	0.014	1	NK_CD56bright	NK CD56bright	Post-HIV vs Post-ART_1y
chr16-71467445-71468136	0.587934349619491	-0.149758009445892	0.021	0.019	1	NK_CD56bright	NK CD56bright	Post-HIV vs Post-ART_1y
chr14-72237745-72238342	0.587939400101368	-0.825592386556557	0.007	0.011	1	NK_CD56bright	NK CD56bright	Post-HIV vs Post-ART_1y
chr15-74776766-74777929	0.587957809056865	0.254392921441712	0.156	0.128	1	NK_CD56bright	NK CD56bright	Post-HIV vs Post-ART_1y
chr11-1734361-1734980	0.587959612413001	0.597050710418451	0.014	0.008	1	NK_CD56bright	NK CD56bright	Post-HIV vs Post-ART_1y
chr4-83221585-83221839	0.587960867992569	-0.556999614240851	0.007	0.011	1	NK_CD56bright	NK CD56bright	Post-HIV vs Post-ART_1y
chr2-11583886-11584562	0.587966793980394	-0.654621930899295	0.007	0.011	1	NK_CD56bright	NK CD56bright	Post-HIV vs Post-ART_1y
chr3-188578074-188578884	0.587989659156069	1.00081998468557	0.01	0.005	1	NK_CD56bright	NK CD56bright	Post-HIV vs Post-ART_1y
chr2-241305072-241305829	0.588014415267971	-0.204195861994311	0.073	0.079	1	NK_CD56bright	NK CD56bright	Post-HIV vs Post-ART_1y
chr22-23402201-23403027	0.588019346986677	0.389741653048397	0.087	0.063	1	NK_CD56bright	NK CD56bright	Post-HIV vs Post-ART_1y
chr5-149901563-149901850	0.588050904454264	0.607764862368168	0.017	0.011	1	NK_CD56bright	NK CD56bright	Post-HIV vs Post-ART_1y
chr11-57652236-57652554	0.588076214587686	0.497961229758296	0.021	0.014	1	NK_CD56bright	NK CD56bright	Post-HIV vs Post-ART_1y
chr7-29563389-29565203	0.588083575660612	0.91125555325026	0.031	0.014	1	NK_CD56bright	NK CD56bright	Post-HIV vs Post-ART_1y
chr1-151815552-151816235	0.588085139849983	-0.453990685004542	0.014	0.019	1	NK_CD56bright	NK CD56bright	Post-HIV vs Post-ART_1y
chr6-73455703-73456210	0.5881078122211	-0.24157608786355	0.01	0.011	1	NK_CD56bright	NK CD56bright	Post-HIV vs Post-ART_1y
chr4-1722807-1723613	0.588112114883729	0.352556113164666	0.093	0.063	1	NK_CD56bright	NK CD56bright	Post-HIV vs Post-ART_1y
chr11-2419484-2420010	0.58813719995175	0.460726141304659	0.055	0.038	1	NK_CD56bright	NK CD56bright	Post-HIV vs Post-ART_1y
chr11-44623267-44623720	0.588150579826553	1.78914630533892	0.01	0.003	1	NK_CD56bright	NK CD56bright	Post-HIV vs Post-ART_1y
chr21-15513782-15514743	0.588160827218736	-0.252076016694234	0.028	0.027	1	NK_CD56bright	NK CD56bright	Post-HIV vs Post-ART_1y
chr3-127812192-127812593	0.588161227715402	0.848143701219923	0.01	0.005	1	NK_CD56bright	NK CD56bright	Post-HIV vs Post-ART_1y
chr11-124953332-124954474	0.588164772806108	0.00847046874500212	0.26	0.24	1	NK_CD56bright	NK CD56bright	Post-HIV vs Post-ART_1y
chr1-51728850-51730263	0.588173301887102	-0.00429764817568878	0.322	0.301	1	NK_CD56bright	NK CD56bright	Post-HIV vs Post-ART_1y
chr5-96868199-96869267	0.588203072666071	0.425809328283418	0.042	0.027	1	NK_CD56bright	NK CD56bright	Post-HIV vs Post-ART_1y
chr3-143830882-143832784	0.588216836351999	-0.435325108645768	0.014	0.019	1	NK_CD56bright	NK CD56bright	Post-HIV vs Post-ART_1y
chr1-246689220-246690040	0.588261498720474	-0.334915628300591	0.021	0.022	1	NK_CD56bright	NK CD56bright	Post-HIV vs Post-ART_1y
chr7-4871219-4871567	0.588261585557083	-0.646354410348028	0.007	0.011	1	NK_CD56bright	NK CD56bright	Post-HIV vs Post-ART_1y
chr7-81499327-81500347	0.588279923105174	1.99342872849781	0.014	0.003	1	NK_CD56bright	NK CD56bright	Post-HIV vs Post-ART_1y
chr3-196144093-196145104	0.588287619938622	0.825487837355735	0.01	0.005	1	NK_CD56bright	NK CD56bright	Post-HIV vs Post-ART_1y
chr12-94133737-94134555	0.588332887295689	-0.414858195067746	0.035	0.041	1	NK_CD56bright	NK CD56bright	Post-HIV vs Post-ART_1y
chr9-106753157-106753663	0.588371303594315	0.805339456137285	0.014	0.008	1	NK_CD56bright	NK CD56bright	Post-HIV vs Post-ART_1y
chr1-1426484-1427759	0.588397706282267	0.520001101322614	0.035	0.025	1	NK_CD56bright	NK CD56bright	Post-HIV vs Post-ART_1y
chr16-75053717-75054569	0.588448527857811	1.65468315089652	0.01	0.003	1	NK_CD56bright	NK CD56bright	Post-HIV vs Post-ART_1y
chr1-203057876-203059861	0.588452047045732	-0.323633937786711	0.017	0.016	1	NK_CD56bright	NK CD56bright	Post-HIV vs Post-ART_1y
chr5-172180886-172181322	0.588455481152753	0.59244107899941	0.017	0.011	1	NK_CD56bright	NK CD56bright	Post-HIV vs Post-ART_1y
chr1-151189444-151190599	0.588467084023566	-0.101586790713016	0.232	0.221	1	NK_CD56bright	NK CD56bright	Post-HIV vs Post-ART_1y
chr19-14417739-14419760	0.588505719652194	0.0622331177285901	0.512	0.473	1	NK_CD56bright	NK CD56bright	Post-HIV vs Post-ART_1y
chr8-2162594-2163128	0.588512775199999	0.526400659665692	0.017	0.011	1	NK_CD56bright	NK CD56bright	Post-HIV vs Post-ART_1y
chr4-173318419-173319150	0.588540863051149	0.494780252180107	0.021	0.016	1	NK_CD56bright	NK CD56bright	Post-HIV vs Post-ART_1y
chr22-49982664-49984092	0.588547173884084	-0.0969147874201584	0.042	0.038	1	NK_CD56bright	NK CD56bright	Post-HIV vs Post-ART_1y
chr10-68348114-68348820	0.588559663231654	0.6182227252572	0.024	0.016	1	NK_CD56bright	NK CD56bright	Post-HIV vs Post-ART_1y
chr10-124289890-124291792	0.588559965093114	0.608867145195013	0.038	0.022	1	NK_CD56bright	NK CD56bright	Post-HIV vs Post-ART_1y
chr11-87037085-87038324	0.588574615357922	-0.0535281515143243	0.329	0.306	1	NK_CD56bright	NK CD56bright	Post-HIV vs Post-ART_1y
chr8-100929817-100930277	0.588597005315264	1.47669162514237	0.01	0.003	1	NK_CD56bright	NK CD56bright	Post-HIV vs Post-ART_1y
chr1-168467251-168467794	0.588623523887962	-0.195893838649722	0.014	0.014	1	NK_CD56bright	NK CD56bright	Post-HIV vs Post-ART_1y
chr6-106194752-106195996	0.58864830165862	-0.058004749132726	0.062	0.057	1	NK_CD56bright	NK CD56bright	Post-HIV vs Post-ART_1y
chr1-160375015-160376846	0.588656088158419	-0.0926753487122554	0.048	0.044	1	NK_CD56bright	NK CD56bright	Post-HIV vs Post-ART_1y
chr6-32968056-32969023	0.588657747759411	0.0200481936163875	0.422	0.407	1	NK_CD56bright	NK CD56bright	Post-HIV vs Post-ART_1y
chr4-56976281-56979952	0.588662570456417	-0.0233089921376191	0.46	0.44	1	NK_CD56bright	NK CD56bright	Post-HIV vs Post-ART_1y
chr4-10075802-10076061	0.588671151424782	0.691627957880797	0.01	0.005	1	NK_CD56bright	NK CD56bright	Post-HIV vs Post-ART_1y
chr2-179298273-179299072	0.588678825039691	0.0978778313827324	0.017	0.016	1	NK_CD56bright	NK CD56bright	Post-HIV vs Post-ART_1y
chr10-79098454-79098999	0.588692339498898	1.81842042773061	0.01	0.003	1	NK_CD56bright	NK CD56bright	Post-HIV vs Post-ART_1y
chr1-204151043-204152661	0.588710836552267	-0.142002196657995	0.145	0.139	1	NK_CD56bright	NK CD56bright	Post-HIV vs Post-ART_1y
chrX-154350936-154352078	0.588721290220862	0.268545109082707	0.131	0.101	1	NK_CD56bright	NK CD56bright	Post-HIV vs Post-ART_1y
chr20-18737392-18738572	0.588735266825887	0.503221725903301	0.028	0.014	1	NK_CD56bright	NK CD56bright	Post-HIV vs Post-ART_1y
chr2-12109789-12110565	0.588735709438755	0.110524291291821	0.042	0.038	1	NK_CD56bright	NK CD56bright	Post-HIV vs Post-ART_1y
chr1-86773080-86774951	0.588751929945995	0.734218708964159	0.031	0.016	1	NK_CD56bright	NK CD56bright	Post-HIV vs Post-ART_1y
chr14-54446781-54447741	0.588844988586405	0.160215505367714	0.01	0.008	1	NK_CD56bright	NK CD56bright	Post-HIV vs Post-ART_1y
chr2-197309491-197311256	0.588848828760018	-0.0714474181676981	0.353	0.369	1	NK_CD56bright	NK CD56bright	Post-HIV vs Post-ART_1y
chr3-143000698-143002555	0.588874418066474	0.144320614734317	0.336	0.287	1	NK_CD56bright	NK CD56bright	Post-HIV vs Post-ART_1y
chr18-9710740-9711163	0.588876917812227	-0.449401297377039	0.024	0.03	1	NK_CD56bright	NK CD56bright	Post-HIV vs Post-ART_1y
chr5-126814551-126815282	0.588886518971806	0.137243557589698	0.01	0.008	1	NK_CD56bright	NK CD56bright	Post-HIV vs Post-ART_1y
chr2-207282873-207283695	0.588894999610511	0.0259888259748129	0.014	0.014	1	NK_CD56bright	NK CD56bright	Post-HIV vs Post-ART_1y
chr12-65189094-65189365	0.588910012463422	-0.853621565385891	0.007	0.014	1	NK_CD56bright	NK CD56bright	Post-HIV vs Post-ART_1y
chr5-100904197-100904756	0.588921840846756	0.383276090312195	0.048	0.036	1	NK_CD56bright	NK CD56bright	Post-HIV vs Post-ART_1y
chr5-61306450-61307214	0.588929442506327	1.66677459697416	0.01	0.003	1	NK_CD56bright	NK CD56bright	Post-HIV vs Post-ART_1y
chr4-2689690-2690312	0.588933511603685	0.335885037005106	0.069	0.055	1	NK_CD56bright	NK CD56bright	Post-HIV vs Post-ART_1y
chr9-134374388-134374898	0.588985429584217	0.695304092840844	0.021	0.014	1	NK_CD56bright	NK CD56bright	Post-HIV vs Post-ART_1y
chr1-159896125-159896460	0.589004534019001	0.507480734691331	0.021	0.014	1	NK_CD56bright	NK CD56bright	Post-HIV vs Post-ART_1y
chr6-79949140-79949599	0.589011426418686	0.578564357815846	0.038	0.025	1	NK_CD56bright	NK CD56bright	Post-HIV vs Post-ART_1y
chr11-66269140-66269781	0.589020062550121	0.429141753683275	0.048	0.027	1	NK_CD56bright	NK CD56bright	Post-HIV vs Post-ART_1y
chr8-129993390-129995758	0.589040763424062	0.221362903098389	0.246	0.208	1	NK_CD56bright	NK CD56bright	Post-HIV vs Post-ART_1y
chr19-4581400-4581961	0.589042549610891	0.839079967736312	0.021	0.011	1	NK_CD56bright	NK CD56bright	Post-HIV vs Post-ART_1y
chr19-44303944-44305240	0.589047179156258	0.501356287640049	0.08	0.049	1	NK_CD56bright	NK CD56bright	Post-HIV vs Post-ART_1y
chr17-19003608-19005531	0.58905000219893	0.163964640289302	0.183	0.15	1	NK_CD56bright	NK CD56bright	Post-HIV vs Post-ART_1y
chr1-86085674-86086452	0.589062177344536	-0.360072135500153	0.01	0.011	1	NK_CD56bright	NK CD56bright	Post-HIV vs Post-ART_1y
chr3-198071651-198072298	0.589067237364014	0.830351649972625	0.038	0.022	1	NK_CD56bright	NK CD56bright	Post-HIV vs Post-ART_1y
chr7-129779156-129780642	0.589082075656976	0.378858401928702	0.083	0.063	1	NK_CD56bright	NK CD56bright	Post-HIV vs Post-ART_1y
chr10-29496215-29496705	0.589104673558207	0.72200375327107	0.017	0.011	1	NK_CD56bright	NK CD56bright	Post-HIV vs Post-ART_1y
chr9-107760372-107761332	0.589110861243692	1.25569024425698	0.021	0.008	1	NK_CD56bright	NK CD56bright	Post-HIV vs Post-ART_1y
chr3-194326246-194328371	0.589149494016855	0.476277323171527	0.066	0.044	1	NK_CD56bright	NK CD56bright	Post-HIV vs Post-ART_1y
chr6-45608397-45608739	0.589157012163625	1.83622111512224	0.01	0.003	1	NK_CD56bright	NK CD56bright	Post-HIV vs Post-ART_1y
chr15-40753644-40755661	0.589162349966356	0.0703819473646562	0.343	0.317	1	NK_CD56bright	NK CD56bright	Post-HIV vs Post-ART_1y
chr1-1433480-1434691	0.589204407262316	0.703800103766548	0.031	0.019	1	NK_CD56bright	NK CD56bright	Post-HIV vs Post-ART_1y
chr19-19537482-19537722	0.589221816089261	-0.237465857777575	0.01	0.011	1	NK_CD56bright	NK CD56bright	Post-HIV vs Post-ART_1y
chr22-50341963-50343617	0.589222942590922	0.103109701669294	0.315	0.268	1	NK_CD56bright	NK CD56bright	Post-HIV vs Post-ART_1y
chr6-157238188-157238750	0.589228048487933	0.603698763369972	0.031	0.019	1	NK_CD56bright	NK CD56bright	Post-HIV vs Post-ART_1y
chr7-76314021-76314594	0.589238318418147	-0.0322486807249414	0.152	0.145	1	NK_CD56bright	NK CD56bright	Post-HIV vs Post-ART_1y
chr12-120093498-120094137	0.589242559395462	-0.77435343545057	0.01	0.016	1	NK_CD56bright	NK CD56bright	Post-HIV vs Post-ART_1y
chr19-13830283-13830607	0.589244117589102	-0.369962333479085	0.01	0.011	1	NK_CD56bright	NK CD56bright	Post-HIV vs Post-ART_1y
chr6-157667015-157668012	0.589252363930154	-0.307415494609107	0.035	0.038	1	NK_CD56bright	NK CD56bright	Post-HIV vs Post-ART_1y
chr13-30463875-30466271	0.589258423988553	0.0874484823381672	0.488	0.443	1	NK_CD56bright	NK CD56bright	Post-HIV vs Post-ART_1y
chr19-35003034-35003722	0.589266399867966	0.231254120579569	0.066	0.046	1	NK_CD56bright	NK CD56bright	Post-HIV vs Post-ART_1y
chr1-64884274-64884693	0.589284277890825	0.638673519390745	0.024	0.016	1	NK_CD56bright	NK CD56bright	Post-HIV vs Post-ART_1y
chr16-370060-371544	0.589286597943099	0.0928813318235802	0.208	0.183	1	NK_CD56bright	NK CD56bright	Post-HIV vs Post-ART_1y
chr2-181170166-181170505	0.589288627220824	-0.731267568759893	0.007	0.011	1	NK_CD56bright	NK CD56bright	Post-HIV vs Post-ART_1y
chr3-48563624-48564588	0.589289030353437	-0.122967529501048	0.073	0.071	1	NK_CD56bright	NK CD56bright	Post-HIV vs Post-ART_1y
chr6-140043304-140043754	0.589314145588097	-0.122916692493673	0.01	0.011	1	NK_CD56bright	NK CD56bright	Post-HIV vs Post-ART_1y
chr1-202184468-202185081	0.589319399817541	0.0441138627535156	0.038	0.03	1	NK_CD56bright	NK CD56bright	Post-HIV vs Post-ART_1y
chr8-24386332-24386636	0.589346056521207	-0.872861001278747	0.007	0.011	1	NK_CD56bright	NK CD56bright	Post-HIV vs Post-ART_1y
chr10-69043847-69044921	0.589352959797694	0.240503051607626	0.069	0.052	1	NK_CD56bright	NK CD56bright	Post-HIV vs Post-ART_1y
chr3-185768329-185768988	0.589356146253611	0.976705964985653	0.017	0.008	1	NK_CD56bright	NK CD56bright	Post-HIV vs Post-ART_1y
chr19-48492666-48494073	0.589357023459753	-0.135222651134969	0.349	0.352	1	NK_CD56bright	NK CD56bright	Post-HIV vs Post-ART_1y
chr18-49690179-49690710	0.589361536289442	0.979145761246536	0.014	0.005	1	NK_CD56bright	NK CD56bright	Post-HIV vs Post-ART_1y
chr13-99979852-99980966	0.589373658272561	-0.193816851997455	0.042	0.044	1	NK_CD56bright	NK CD56bright	Post-HIV vs Post-ART_1y
chr9-124861106-124862660	0.58941010498974	-0.0494115560986119	0.377	0.366	1	NK_CD56bright	NK CD56bright	Post-HIV vs Post-ART_1y
chr6-143731682-143732838	0.589423589627095	0.739924925693541	0.014	0.008	1	NK_CD56bright	NK CD56bright	Post-HIV vs Post-ART_1y
chr9-130030554-130031493	0.589431506617391	0.421438817672403	0.042	0.03	1	NK_CD56bright	NK CD56bright	Post-HIV vs Post-ART_1y
chr17-32461205-32462666	0.589442985575509	-0.321103480600771	0.042	0.052	1	NK_CD56bright	NK CD56bright	Post-HIV vs Post-ART_1y
chr4-102307950-102308661	0.589446294769521	0.701483288409404	0.01	0.005	1	NK_CD56bright	NK CD56bright	Post-HIV vs Post-ART_1y
chr1-158924062-158925114	0.589446715690897	0.561945589968732	0.028	0.019	1	NK_CD56bright	NK CD56bright	Post-HIV vs Post-ART_1y
chr10-93495542-93496970	0.589461307854723	0.016319287230893	0.332	0.301	1	NK_CD56bright	NK CD56bright	Post-HIV vs Post-ART_1y
chr1-155226419-155228105	0.589483731377936	-0.104493611447672	0.384	0.38	1	NK_CD56bright	NK CD56bright	Post-HIV vs Post-ART_1y
chr1-206479024-206479852	0.589508763620406	-0.185328229913679	0.038	0.041	1	NK_CD56bright	NK CD56bright	Post-HIV vs Post-ART_1y
chr8-19664838-19665970	0.589520796308283	-0.29032686041949	0.01	0.011	1	NK_CD56bright	NK CD56bright	Post-HIV vs Post-ART_1y
chr1-247486854-247487485	0.589522524821638	0.830529305241376	0.021	0.011	1	NK_CD56bright	NK CD56bright	Post-HIV vs Post-ART_1y
chr10-49442932-49443146	0.589523050506772	0.861944240366652	0.024	0.014	1	NK_CD56bright	NK CD56bright	Post-HIV vs Post-ART_1y
chr16-22216208-22217148	0.589527862298378	-0.545359447582692	0.014	0.016	1	NK_CD56bright	NK CD56bright	Post-HIV vs Post-ART_1y
chr10-32004005-32005452	0.589536911456514	0.679556581747356	0.038	0.022	1	NK_CD56bright	NK CD56bright	Post-HIV vs Post-ART_1y
chr3-188830440-188831446	0.589545185400574	1.17802848810145	0.014	0.005	1	NK_CD56bright	NK CD56bright	Post-HIV vs Post-ART_1y
chr2-169072045-169073192	0.589549547818781	0.681990399905439	0.035	0.016	1	NK_CD56bright	NK CD56bright	Post-HIV vs Post-ART_1y
chr6-25070445-25071101	0.589565402690845	0.142129609931604	0.066	0.057	1	NK_CD56bright	NK CD56bright	Post-HIV vs Post-ART_1y
chr2-26411666-26412708	0.589583225166771	0.684021576945728	0.014	0.008	1	NK_CD56bright	NK CD56bright	Post-HIV vs Post-ART_1y
chr1-66373936-66375311	0.589589692988716	0.247330060475829	0.048	0.038	1	NK_CD56bright	NK CD56bright	Post-HIV vs Post-ART_1y
chr2-215917950-215918521	0.589603236270049	-0.694832316344587	0.007	0.011	1	NK_CD56bright	NK CD56bright	Post-HIV vs Post-ART_1y
chr9-107246134-107247096	0.589688790142683	0.92534998334868	0.017	0.008	1	NK_CD56bright	NK CD56bright	Post-HIV vs Post-ART_1y
chr4-77074697-77076870	0.589699877421499	0.129339574623996	0.457	0.41	1	NK_CD56bright	NK CD56bright	Post-HIV vs Post-ART_1y
chr17-40803374-40803880	0.589731557442628	0.34495908034983	0.042	0.03	1	NK_CD56bright	NK CD56bright	Post-HIV vs Post-ART_1y
chr5-178201932-178202163	0.589736005819567	1.62174711739686	0.01	0.003	1	NK_CD56bright	NK CD56bright	Post-HIV vs Post-ART_1y
chr8-8260237-8261378	0.589736522869295	1.11447721813795	0.021	0.008	1	NK_CD56bright	NK CD56bright	Post-HIV vs Post-ART_1y
chr19-35442037-35442431	0.589779163170243	1.31964975715008	0.017	0.005	1	NK_CD56bright	NK CD56bright	Post-HIV vs Post-ART_1y
chr12-108578505-108579351	0.589793525328311	0.356679626210654	0.014	0.011	1	NK_CD56bright	NK CD56bright	Post-HIV vs Post-ART_1y
chr10-69228511-69229868	0.589795622670083	-0.125083558999507	0.142	0.148	1	NK_CD56bright	NK CD56bright	Post-HIV vs Post-ART_1y
chr10-86538501-86538918	0.589823813075152	0.136041345054994	0.01	0.008	1	NK_CD56bright	NK CD56bright	Post-HIV vs Post-ART_1y
chr14-22039961-22040981	0.589825674472351	0.780834763244879	0.014	0.008	1	NK_CD56bright	NK CD56bright	Post-HIV vs Post-ART_1y
chr1-67264782-67265247	0.589826551120547	0.363774242974615	0.021	0.016	1	NK_CD56bright	NK CD56bright	Post-HIV vs Post-ART_1y
chr1-203410084-203410878	0.589827775250651	-0.511766261999474	0.01	0.014	1	NK_CD56bright	NK CD56bright	Post-HIV vs Post-ART_1y
chr3-127628611-127630462	0.589834332192463	0.281139906392119	0.131	0.098	1	NK_CD56bright	NK CD56bright	Post-HIV vs Post-ART_1y
chr12-68997588-68998461	0.589865321542565	1.05696416749795	0.01	0.005	1	NK_CD56bright	NK CD56bright	Post-HIV vs Post-ART_1y
chr17-78364777-78365238	0.589873963680611	-0.159225625663805	0.042	0.046	1	NK_CD56bright	NK CD56bright	Post-HIV vs Post-ART_1y
chr6-167079532-167080352	0.589879036138828	1.39038889570337	0.014	0.005	1	NK_CD56bright	NK CD56bright	Post-HIV vs Post-ART_1y
chr14-91172806-91173498	0.589894462594927	0.423751053129396	0.031	0.022	1	NK_CD56bright	NK CD56bright	Post-HIV vs Post-ART_1y
chr3-143134488-143135924	0.589896865892686	0.901185114502328	0.017	0.008	1	NK_CD56bright	NK CD56bright	Post-HIV vs Post-ART_1y
chr14-76957597-76957845	0.589917321442418	-0.700095840377841	0.017	0.027	1	NK_CD56bright	NK CD56bright	Post-HIV vs Post-ART_1y
chr11-35337087-35337903	0.589919596616897	1.33657688587808	0.01	0.005	1	NK_CD56bright	NK CD56bright	Post-HIV vs Post-ART_1y
chr6-35727502-35728470	0.589926910364442	-0.0168389392355881	0.284	0.265	1	NK_CD56bright	NK CD56bright	Post-HIV vs Post-ART_1y
chr7-40015716-40016161	0.589929498231915	1.41489587827311	0.014	0.005	1	NK_CD56bright	NK CD56bright	Post-HIV vs Post-ART_1y
chr8-9029322-9030125	0.589972881041655	0.0457475600300672	0.035	0.03	1	NK_CD56bright	NK CD56bright	Post-HIV vs Post-ART_1y
chr10-70173848-70174595	0.589974500651461	-0.225621782285496	0.052	0.06	1	NK_CD56bright	NK CD56bright	Post-HIV vs Post-ART_1y
chr10-30583399-30584555	0.59002952218901	0.351708695048434	0.038	0.03	1	NK_CD56bright	NK CD56bright	Post-HIV vs Post-ART_1y
chr12-66928852-66929465	0.590053585421083	0.675881970192723	0.024	0.014	1	NK_CD56bright	NK CD56bright	Post-HIV vs Post-ART_1y
chr14-93065629-93066610	0.590061288634082	-0.158420782117117	0.048	0.049	1	NK_CD56bright	NK CD56bright	Post-HIV vs Post-ART_1y
chr20-43589935-43591327	0.590067953398077	0.041695731726772	0.301	0.281	1	NK_CD56bright	NK CD56bright	Post-HIV vs Post-ART_1y
chr17-58082594-58084959	0.590109899301619	0.166200603738412	0.374	0.311	1	NK_CD56bright	NK CD56bright	Post-HIV vs Post-ART_1y
chr7-150427543-150429047	0.59012861020327	0.448881469152376	0.083	0.063	1	NK_CD56bright	NK CD56bright	Post-HIV vs Post-ART_1y
chr12-128743814-128744190	0.590138209857974	1.22212277208994	0.014	0.005	1	NK_CD56bright	NK CD56bright	Post-HIV vs Post-ART_1y
chr2-127024863-127026041	0.590149854931533	0.0528136002350177	0.052	0.046	1	NK_CD56bright	NK CD56bright	Post-HIV vs Post-ART_1y
chr4-140727612-140728320	0.590157917441782	1.07477944335152	0.01	0.005	1	NK_CD56bright	NK CD56bright	Post-HIV vs Post-ART_1y
chr19-49420981-49421345	0.59019826910589	-0.550197508183832	0.01	0.016	1	NK_CD56bright	NK CD56bright	Post-HIV vs Post-ART_1y
chr19-17725621-17726056	0.590203130039715	-0.288798076133169	0.01	0.014	1	NK_CD56bright	NK CD56bright	Post-HIV vs Post-ART_1y
chr12-104456302-104458194	0.590212429873211	0.186868673440211	0.291	0.238	1	NK_CD56bright	NK CD56bright	Post-HIV vs Post-ART_1y
chr19-48810560-48811482	0.5902613350333	-0.143450160681214	0.163	0.164	1	NK_CD56bright	NK CD56bright	Post-HIV vs Post-ART_1y
chrX-123976577-123977086	0.590271534386088	0.539896118058634	0.014	0.008	1	NK_CD56bright	NK CD56bright	Post-HIV vs Post-ART_1y
chr6-30344373-30345721	0.590278380669356	0.208730883843854	0.208	0.186	1	NK_CD56bright	NK CD56bright	Post-HIV vs Post-ART_1y
chr6-27757213-27757669	0.590291405628248	-0.0202264988368981	0.035	0.036	1	NK_CD56bright	NK CD56bright	Post-HIV vs Post-ART_1y
chr13-30047318-30047871	0.590296969355338	-0.554313163113308	0.007	0.011	1	NK_CD56bright	NK CD56bright	Post-HIV vs Post-ART_1y
chr1-244272483-244274522	0.590304290342027	0.405067994030178	0.062	0.044	1	NK_CD56bright	NK CD56bright	Post-HIV vs Post-ART_1y
chr1-149845380-149845746	0.590304822038072	0.084472061540029	0.021	0.019	1	NK_CD56bright	NK CD56bright	Post-HIV vs Post-ART_1y
chr1-10474470-10475544	0.59034869070597	0.243634010109624	0.197	0.156	1	NK_CD56bright	NK CD56bright	Post-HIV vs Post-ART_1y
chr10-132904114-132904747	0.59035874463132	0.525394726934468	0.014	0.008	1	NK_CD56bright	NK CD56bright	Post-HIV vs Post-ART_1y
chr2-218398929-218400349	0.590363659748644	0.169759894268251	0.329	0.27	1	NK_CD56bright	NK CD56bright	Post-HIV vs Post-ART_1y
chr13-100483742-100485252	0.590390060928745	0.571760054256752	0.014	0.008	1	NK_CD56bright	NK CD56bright	Post-HIV vs Post-ART_1y
chr6-109036171-109037036	0.590393572251496	0.402159144408208	0.035	0.025	1	NK_CD56bright	NK CD56bright	Post-HIV vs Post-ART_1y
chr8-27773957-27775273	0.590410952301927	-0.123030469941841	0.322	0.317	1	NK_CD56bright	NK CD56bright	Post-HIV vs Post-ART_1y
chr7-149474717-149476702	0.590411856974317	-0.146358569846771	0.097	0.101	1	NK_CD56bright	NK CD56bright	Post-HIV vs Post-ART_1y
chr19-58518816-58520381	0.590412634566626	0.0560939069484493	0.436	0.41	1	NK_CD56bright	NK CD56bright	Post-HIV vs Post-ART_1y
chr6-2542464-2543324	0.590439745762197	-0.194373306818771	0.062	0.068	1	NK_CD56bright	NK CD56bright	Post-HIV vs Post-ART_1y
chr17-56939467-56940267	0.590444845021555	0.525269332223509	0.031	0.019	1	NK_CD56bright	NK CD56bright	Post-HIV vs Post-ART_1y
chr11-123580187-123580935	0.590471159337565	0.391006935775471	0.042	0.03	1	NK_CD56bright	NK CD56bright	Post-HIV vs Post-ART_1y
chr4-83145376-83146106	0.590474777573568	0.531931698712822	0.031	0.019	1	NK_CD56bright	NK CD56bright	Post-HIV vs Post-ART_1y
chr2-173027126-173028057	0.590526466332137	-0.342133800204627	0.021	0.022	1	NK_CD56bright	NK CD56bright	Post-HIV vs Post-ART_1y
chr20-35226116-35227561	0.590531988236278	0.471336467691104	0.045	0.036	1	NK_CD56bright	NK CD56bright	Post-HIV vs Post-ART_1y
chrX-2927695-2929519	0.590538764446801	0.400408513926393	0.104	0.071	1	NK_CD56bright	NK CD56bright	Post-HIV vs Post-ART_1y
chr15-89334024-89335832	0.590551842505486	0.110053703472715	0.509	0.445	1	NK_CD56bright	NK CD56bright	Post-HIV vs Post-ART_1y
chr1-12183901-12184737	0.590567000451026	0.462591435880587	0.052	0.036	1	NK_CD56bright	NK CD56bright	Post-HIV vs Post-ART_1y
chr21-29002265-29003529	0.590570720227377	-0.134098056249404	0.228	0.216	1	NK_CD56bright	NK CD56bright	Post-HIV vs Post-ART_1y
chr15-72534404-72534905	0.590580443294009	-0.523871337272244	0.01	0.014	1	NK_CD56bright	NK CD56bright	Post-HIV vs Post-ART_1y
chr5-73693445-73694505	0.590596298663347	0.242082830022834	0.059	0.046	1	NK_CD56bright	NK CD56bright	Post-HIV vs Post-ART_1y
chr4-183798780-183799196	0.590596583060513	-0.743761023422349	0.007	0.011	1	NK_CD56bright	NK CD56bright	Post-HIV vs Post-ART_1y
chr2-37713086-37713719	0.590616416374894	-0.114953669707496	0.017	0.019	1	NK_CD56bright	NK CD56bright	Post-HIV vs Post-ART_1y
chr12-54934974-54935941	0.590617232860407	-0.0485503572209751	0.014	0.014	1	NK_CD56bright	NK CD56bright	Post-HIV vs Post-ART_1y
chr1-218163960-218165737	0.59061956945685	0.066772666564368	0.017	0.014	1	NK_CD56bright	NK CD56bright	Post-HIV vs Post-ART_1y
chrX-39730008-39731209	0.590632989796798	-0.238047364680146	0.017	0.019	1	NK_CD56bright	NK CD56bright	Post-HIV vs Post-ART_1y
chr10-77971216-77971494	0.590657404091454	-0.745250879529077	0.007	0.011	1	NK_CD56bright	NK CD56bright	Post-HIV vs Post-ART_1y
chr11-69685523-69686224	0.590663357982784	-0.238105646744065	0.048	0.049	1	NK_CD56bright	NK CD56bright	Post-HIV vs Post-ART_1y
chrX-134965051-134965888	0.590667015027099	-0.347076117853185	0.017	0.019	1	NK_CD56bright	NK CD56bright	Post-HIV vs Post-ART_1y
chr1-100394055-100394734	0.590670448800766	-0.29704245080409	0.017	0.019	1	NK_CD56bright	NK CD56bright	Post-HIV vs Post-ART_1y
chr15-41773344-41775185	0.59068804681282	0.0639042501192399	0.45	0.407	1	NK_CD56bright	NK CD56bright	Post-HIV vs Post-ART_1y
chr12-55655807-55656714	0.590690497015203	0.685764528348975	0.028	0.016	1	NK_CD56bright	NK CD56bright	Post-HIV vs Post-ART_1y
chr21-45092985-45093605	0.590692822181248	0.915721468058389	0.01	0.005	1	NK_CD56bright	NK CD56bright	Post-HIV vs Post-ART_1y
chr2-112053919-112054751	0.590725837715904	-0.090026190872929	0.329	0.317	1	NK_CD56bright	NK CD56bright	Post-HIV vs Post-ART_1y
chr15-38563634-38565249	0.590730474185822	0.0501372792201381	0.308	0.279	1	NK_CD56bright	NK CD56bright	Post-HIV vs Post-ART_1y
chr3-15600672-15602369	0.590733332455723	-0.0828541720415079	0.467	0.456	1	NK_CD56bright	NK CD56bright	Post-HIV vs Post-ART_1y
chr1-167267453-167268161	0.590733449099205	-0.318079942487741	0.073	0.079	1	NK_CD56bright	NK CD56bright	Post-HIV vs Post-ART_1y
chr19-16335047-16335615	0.590760995397984	0.106462587671895	0.055	0.049	1	NK_CD56bright	NK CD56bright	Post-HIV vs Post-ART_1y
chr15-74835167-74835746	0.590764095800555	0.365247453777896	0.024	0.016	1	NK_CD56bright	NK CD56bright	Post-HIV vs Post-ART_1y
chr19-38243357-38244347	0.590776696068082	0.696348683872344	0.045	0.027	1	NK_CD56bright	NK CD56bright	Post-HIV vs Post-ART_1y
chr20-49935463-49935689	0.590804536732333	-0.61487448747052	0.01	0.014	1	NK_CD56bright	NK CD56bright	Post-HIV vs Post-ART_1y
chr16-85566685-85567229	0.59080590578789	0.223990735564443	0.059	0.049	1	NK_CD56bright	NK CD56bright	Post-HIV vs Post-ART_1y
chr6-28934175-28935027	0.590820096142426	1.44356478158234	0.014	0.003	1	NK_CD56bright	NK CD56bright	Post-HIV vs Post-ART_1y
chr3-8987376-8988262	0.590820459947496	0.469814738621817	0.048	0.033	1	NK_CD56bright	NK CD56bright	Post-HIV vs Post-ART_1y
chr17-1347605-1348003	0.590832711228438	-0.727840488220229	0.007	0.011	1	NK_CD56bright	NK CD56bright	Post-HIV vs Post-ART_1y
chr6-34468247-34468752	0.590889033963306	-0.684368027767106	0.007	0.011	1	NK_CD56bright	NK CD56bright	Post-HIV vs Post-ART_1y
chr5-55711441-55712789	0.590898846032906	-0.0116568480398413	0.232	0.221	1	NK_CD56bright	NK CD56bright	Post-HIV vs Post-ART_1y
chr22-20803849-20804278	0.590901980282228	-0.480527272013375	0.01	0.014	1	NK_CD56bright	NK CD56bright	Post-HIV vs Post-ART_1y
chr14-91108294-91108686	0.590923339282038	0.783521596593823	0.021	0.011	1	NK_CD56bright	NK CD56bright	Post-HIV vs Post-ART_1y
chr3-39383116-39384629	0.590957934405746	0.0238169030010886	0.429	0.388	1	NK_CD56bright	NK CD56bright	Post-HIV vs Post-ART_1y
chr19-47391094-47391953	0.590958113523815	0.207941325992441	0.035	0.03	1	NK_CD56bright	NK CD56bright	Post-HIV vs Post-ART_1y
chr3-108215715-108216169	0.590965079075806	-0.679771266018283	0.007	0.011	1	NK_CD56bright	NK CD56bright	Post-HIV vs Post-ART_1y
chr3-138937510-138937924	0.590982196243328	-0.209205160264608	0.017	0.016	1	NK_CD56bright	NK CD56bright	Post-HIV vs Post-ART_1y
chr20-23349484-23351620	0.590983926353656	-0.054318770509346	0.536	0.508	1	NK_CD56bright	NK CD56bright	Post-HIV vs Post-ART_1y
chr15-77186387-77186850	0.590998268085916	0.742573748809522	0.038	0.022	1	NK_CD56bright	NK CD56bright	Post-HIV vs Post-ART_1y
chr8-128193310-128194117	0.591025862874306	1.22106110886798	0.017	0.005	1	NK_CD56bright	NK CD56bright	Post-HIV vs Post-ART_1y
chr20-50790451-50791005	0.591049513549249	0.0121507605697939	0.052	0.049	1	NK_CD56bright	NK CD56bright	Post-HIV vs Post-ART_1y
chr7-140653242-140653723	0.591055395180611	0.211807488051052	0.01	0.008	1	NK_CD56bright	NK CD56bright	Post-HIV vs Post-ART_1y
chr7-137846181-137847519	0.591058789198798	0.551090276235058	0.024	0.016	1	NK_CD56bright	NK CD56bright	Post-HIV vs Post-ART_1y
chr19-6772060-6774127	0.591077955733616	0.0651299635467156	0.277	0.257	1	NK_CD56bright	NK CD56bright	Post-HIV vs Post-ART_1y
chr4-155675620-155676610	0.591108194572189	-0.0388600690455077	0.052	0.052	1	NK_CD56bright	NK CD56bright	Post-HIV vs Post-ART_1y
chr4-1246502-1246779	0.59110991313995	-0.271841182973667	0.059	0.071	1	NK_CD56bright	NK CD56bright	Post-HIV vs Post-ART_1y
chr1-13960265-13960708	0.591119477876531	0.815819237050323	0.01	0.005	1	NK_CD56bright	NK CD56bright	Post-HIV vs Post-ART_1y
chr3-160224731-160226818	0.591139839505112	0.000189779421490233	0.087	0.082	1	NK_CD56bright	NK CD56bright	Post-HIV vs Post-ART_1y
chr2-207770890-207771331	0.591164611081235	0.580852615496363	0.038	0.022	1	NK_CD56bright	NK CD56bright	Post-HIV vs Post-ART_1y
chrX-119512145-119512773	0.591181381144694	1.76816438136139	0.01	0.003	1	NK_CD56bright	NK CD56bright	Post-HIV vs Post-ART_1y
chr1-198788094-198789027	0.591194629360213	0.17572791642201	0.114	0.096	1	NK_CD56bright	NK CD56bright	Post-HIV vs Post-ART_1y
chr14-102567963-102568633	0.591206446187696	-0.444840109157779	0.01	0.011	1	NK_CD56bright	NK CD56bright	Post-HIV vs Post-ART_1y
chr1-66214788-66215455	0.591209930565569	-0.728145569525938	0.007	0.014	1	NK_CD56bright	NK CD56bright	Post-HIV vs Post-ART_1y
chr19-13784882-13785318	0.591218725260826	0.297106355449583	0.069	0.055	1	NK_CD56bright	NK CD56bright	Post-HIV vs Post-ART_1y
chr11-134034641-134035040	0.591219046787975	-0.0282201860280075	0.093	0.096	1	NK_CD56bright	NK CD56bright	Post-HIV vs Post-ART_1y
chr12-109169937-109170993	0.591233167229614	1.28477010119226	0.014	0.005	1	NK_CD56bright	NK CD56bright	Post-HIV vs Post-ART_1y
chr11-66429677-66430323	0.591275582793248	0.750878847208435	0.038	0.022	1	NK_CD56bright	NK CD56bright	Post-HIV vs Post-ART_1y
chr11-114035711-114036618	0.591321798530777	0.0149649478917016	0.059	0.052	1	NK_CD56bright	NK CD56bright	Post-HIV vs Post-ART_1y
chr1-983834-984475	0.591335816439197	0.253119437720488	0.076	0.066	1	NK_CD56bright	NK CD56bright	Post-HIV vs Post-ART_1y
chr13-30474560-30474823	0.591354078144529	0.416574620241426	0.01	0.008	1	NK_CD56bright	NK CD56bright	Post-HIV vs Post-ART_1y
chr7-17041137-17041696	0.591361004321009	0.797279827103438	0.021	0.011	1	NK_CD56bright	NK CD56bright	Post-HIV vs Post-ART_1y
chrX-153980189-153981006	0.591380907578989	0.483215293167907	0.048	0.033	1	NK_CD56bright	NK CD56bright	Post-HIV vs Post-ART_1y
chr3-18423100-18426176	0.591386913360474	-0.0414266510573246	0.304	0.276	1	NK_CD56bright	NK CD56bright	Post-HIV vs Post-ART_1y
chrX-13123071-13124329	0.591413339445906	-0.664459126920482	0.014	0.022	1	NK_CD56bright	NK CD56bright	Post-HIV vs Post-ART_1y
chr2-197888302-197889422	0.591442470954418	1.24053315352498	0.014	0.005	1	NK_CD56bright	NK CD56bright	Post-HIV vs Post-ART_1y
chr18-63439075-63439613	0.59145404849421	-0.427831158437979	0.017	0.022	1	NK_CD56bright	NK CD56bright	Post-HIV vs Post-ART_1y
chr19-4872430-4872943	0.591461787230944	0.205268656048275	0.048	0.036	1	NK_CD56bright	NK CD56bright	Post-HIV vs Post-ART_1y
chr14-21748825-21749782	0.59146999497804	0.662018785402662	0.014	0.008	1	NK_CD56bright	NK CD56bright	Post-HIV vs Post-ART_1y
chr17-10151018-10151217	0.591504532838126	0.933673262028092	0.01	0.005	1	NK_CD56bright	NK CD56bright	Post-HIV vs Post-ART_1y
chr18-76528531-76529550	0.591514432316075	0.801888572201415	0.028	0.014	1	NK_CD56bright	NK CD56bright	Post-HIV vs Post-ART_1y
chr13-50208254-50209380	0.591517085897276	0.808807753875808	0.021	0.011	1	NK_CD56bright	NK CD56bright	Post-HIV vs Post-ART_1y
chr4-11099820-11100667	0.591552020048468	0.811110023364653	0.014	0.008	1	NK_CD56bright	NK CD56bright	Post-HIV vs Post-ART_1y
chr5-119397430-119398079	0.591563890771566	-0.300952226602602	0.014	0.016	1	NK_CD56bright	NK CD56bright	Post-HIV vs Post-ART_1y
chr19-9847855-9848566	0.59160972788438	-0.471191914530948	0.01	0.014	1	NK_CD56bright	NK CD56bright	Post-HIV vs Post-ART_1y
chr16-85615635-85616219	0.591629465938466	0.100835883147075	0.138	0.117	1	NK_CD56bright	NK CD56bright	Post-HIV vs Post-ART_1y
chr2-65430374-65433039	0.591636675624182	-0.0773699993394997	0.26	0.254	1	NK_CD56bright	NK CD56bright	Post-HIV vs Post-ART_1y
chr15-70147409-70147713	0.59164602027115	-0.440045712765599	0.007	0.011	1	NK_CD56bright	NK CD56bright	Post-HIV vs Post-ART_1y
chr12-108837834-108839585	0.591658924191575	0.245212610142305	0.173	0.139	1	NK_CD56bright	NK CD56bright	Post-HIV vs Post-ART_1y
chr6-36442195-36443672	0.591674741514018	0.124006698319511	0.298	0.246	1	NK_CD56bright	NK CD56bright	Post-HIV vs Post-ART_1y
chr14-102437671-102438387	0.591699646797838	-0.268203072525374	0.028	0.027	1	NK_CD56bright	NK CD56bright	Post-HIV vs Post-ART_1y
chr8-129681868-129682386	0.591700053325879	-0.307007061832035	0.014	0.016	1	NK_CD56bright	NK CD56bright	Post-HIV vs Post-ART_1y
chr14-22099951-22100532	0.591704943097236	0.469819535141804	0.035	0.025	1	NK_CD56bright	NK CD56bright	Post-HIV vs Post-ART_1y
chr10-95792334-95794037	0.591717176795473	0.41351048522961	0.021	0.019	1	NK_CD56bright	NK CD56bright	Post-HIV vs Post-ART_1y
chr1-52139599-52140517	0.591745901881943	0.52971033357997	0.017	0.011	1	NK_CD56bright	NK CD56bright	Post-HIV vs Post-ART_1y
chr3-15328004-15328291	0.591750297059436	-0.796603715299962	0.007	0.011	1	NK_CD56bright	NK CD56bright	Post-HIV vs Post-ART_1y
chr22-44329003-44329738	0.591758907132575	-0.78204563149811	0.01	0.016	1	NK_CD56bright	NK CD56bright	Post-HIV vs Post-ART_1y
chr7-44018505-44019657	0.591760990336011	-0.0341670734155275	0.311	0.298	1	NK_CD56bright	NK CD56bright	Post-HIV vs Post-ART_1y
chr5-67192765-67193725	0.591783321928449	-0.200425995574483	0.017	0.016	1	NK_CD56bright	NK CD56bright	Post-HIV vs Post-ART_1y
chr2-96179746-96180084	0.591784728934187	-0.445782717671726	0.007	0.011	1	NK_CD56bright	NK CD56bright	Post-HIV vs Post-ART_1y
chr17-80764772-80765931	0.591799739174567	0.73800774565776	0.024	0.014	1	NK_CD56bright	NK CD56bright	Post-HIV vs Post-ART_1y
chr16-4743357-4743681	0.591805176716945	0.863962582184865	0.01	0.005	1	NK_CD56bright	NK CD56bright	Post-HIV vs Post-ART_1y
chr9-4957667-4958298	0.591812090032307	0.833249907840922	0.01	0.005	1	NK_CD56bright	NK CD56bright	Post-HIV vs Post-ART_1y
chr17-78284121-78284533	0.591815097043383	1.2468021079053	0.014	0.005	1	NK_CD56bright	NK CD56bright	Post-HIV vs Post-ART_1y
chr19-55146099-55147098	0.591848698535473	0.578975610080325	0.035	0.022	1	NK_CD56bright	NK CD56bright	Post-HIV vs Post-ART_1y
chr3-142022007-142022764	0.591851456731624	-0.219209918937608	0.014	0.014	1	NK_CD56bright	NK CD56bright	Post-HIV vs Post-ART_1y
chr5-43483098-43484759	0.591862374476371	0.112644405984909	0.363	0.317	1	NK_CD56bright	NK CD56bright	Post-HIV vs Post-ART_1y
chr9-113807070-113807903	0.591878730670006	1.24993525935339	0.024	0.008	1	NK_CD56bright	NK CD56bright	Post-HIV vs Post-ART_1y
chr4-128916428-128917289	0.591883294998924	-0.137608251145265	0.107	0.112	1	NK_CD56bright	NK CD56bright	Post-HIV vs Post-ART_1y
chr8-23474089-23474718	0.591884729571209	0.107714432110634	0.028	0.022	1	NK_CD56bright	NK CD56bright	Post-HIV vs Post-ART_1y
chr11-60923910-60925643	0.591905570313224	0.575058125331531	0.059	0.033	1	NK_CD56bright	NK CD56bright	Post-HIV vs Post-ART_1y
chr19-4246467-4247858	0.591923367161945	-0.0425285949229908	0.412	0.402	1	NK_CD56bright	NK CD56bright	Post-HIV vs Post-ART_1y
chr10-62694347-62695082	0.591932359312525	-0.136132847509519	0.017	0.019	1	NK_CD56bright	NK CD56bright	Post-HIV vs Post-ART_1y
chr4-82851938-82852998	0.59194346290564	1.12766772141544	0.024	0.008	1	NK_CD56bright	NK CD56bright	Post-HIV vs Post-ART_1y
chr16-66520485-66521073	0.591945721627358	0.848807936092065	0.035	0.016	1	NK_CD56bright	NK CD56bright	Post-HIV vs Post-ART_1y
chr19-46787215-46788922	0.591964148510127	-0.0954755526512745	0.235	0.243	1	NK_CD56bright	NK CD56bright	Post-HIV vs Post-ART_1y
chr8-13042160-13042800	0.591981350808715	-0.0812243082284212	0.01	0.011	1	NK_CD56bright	NK CD56bright	Post-HIV vs Post-ART_1y
chr12-4106512-4108131	0.592003400902076	-0.154127468846781	0.111	0.117	1	NK_CD56bright	NK CD56bright	Post-HIV vs Post-ART_1y
chr1-26431424-26432767	0.592005712931925	-0.0823075724829802	0.304	0.306	1	NK_CD56bright	NK CD56bright	Post-HIV vs Post-ART_1y
chr13-48567419-48568817	0.592006112375341	0.96762899372531	0.021	0.011	1	NK_CD56bright	NK CD56bright	Post-HIV vs Post-ART_1y
chr4-113316768-113317330	0.592018852998011	-0.0637887069061778	0.014	0.014	1	NK_CD56bright	NK CD56bright	Post-HIV vs Post-ART_1y
chr12-120684362-120685317	0.592023503449491	0.778063504298781	0.038	0.019	1	NK_CD56bright	NK CD56bright	Post-HIV vs Post-ART_1y
chr1-67233674-67234309	0.592026658825928	-0.255705190099434	0.028	0.033	1	NK_CD56bright	NK CD56bright	Post-HIV vs Post-ART_1y
chr20-16175167-16175810	0.59202758802378	-0.0863820561576749	0.021	0.022	1	NK_CD56bright	NK CD56bright	Post-HIV vs Post-ART_1y
chr4-168711241-168712137	0.592030203563503	0.634154676759906	0.014	0.008	1	NK_CD56bright	NK CD56bright	Post-HIV vs Post-ART_1y
chr3-169951901-169952493	0.592044402777584	0.641006866996267	0.021	0.014	1	NK_CD56bright	NK CD56bright	Post-HIV vs Post-ART_1y
chr6-161135772-161136832	0.592104725311287	-0.329268979603488	0.01	0.011	1	NK_CD56bright	NK CD56bright	Post-HIV vs Post-ART_1y
chrX-14496708-14497717	0.592107948721587	0.640334677192631	0.017	0.011	1	NK_CD56bright	NK CD56bright	Post-HIV vs Post-ART_1y
chr2-46943693-46944230	0.59214430226904	-0.266340813860405	0.062	0.068	1	NK_CD56bright	NK CD56bright	Post-HIV vs Post-ART_1y
chr1-223775833-223776668	0.592156590563612	-0.615421384575682	0.01	0.014	1	NK_CD56bright	NK CD56bright	Post-HIV vs Post-ART_1y
chr19-49848113-49848517	0.59215729953035	0.508046991713854	0.017	0.011	1	NK_CD56bright	NK CD56bright	Post-HIV vs Post-ART_1y
chr5-125205521-125206184	0.592178554179547	1.91437350425622	0.01	0.003	1	NK_CD56bright	NK CD56bright	Post-HIV vs Post-ART_1y
chr22-19776485-19777030	0.592201114878016	1.54859169053914	0.01	0.003	1	NK_CD56bright	NK CD56bright	Post-HIV vs Post-ART_1y
chr8-11474198-11475126	0.592272521663168	-0.276478380799083	0.014	0.014	1	NK_CD56bright	NK CD56bright	Post-HIV vs Post-ART_1y
chr6-134632672-134633580	0.59227512141478	-0.167828805198453	0.045	0.046	1	NK_CD56bright	NK CD56bright	Post-HIV vs Post-ART_1y
chr4-101235917-101236528	0.592275909789948	1.34173485291405	0.014	0.005	1	NK_CD56bright	NK CD56bright	Post-HIV vs Post-ART_1y
chr1-179809477-179810172	0.59227815200008	-0.139856248342046	0.035	0.036	1	NK_CD56bright	NK CD56bright	Post-HIV vs Post-ART_1y
chr6-135568017-135568774	0.592285860928275	0.201789084572236	0.1	0.082	1	NK_CD56bright	NK CD56bright	Post-HIV vs Post-ART_1y
chr12-111432502-111432717	0.592300095209617	-0.0363988177083456	0.017	0.016	1	NK_CD56bright	NK CD56bright	Post-HIV vs Post-ART_1y
chr1-180515481-180516179	0.592310485902274	0.831389822332016	0.035	0.019	1	NK_CD56bright	NK CD56bright	Post-HIV vs Post-ART_1y
chr7-101165111-101165856	0.592359299328389	-0.146683583129113	0.156	0.172	1	NK_CD56bright	NK CD56bright	Post-HIV vs Post-ART_1y
chr3-122609560-122610501	0.59236825947479	0.418403812840254	0.021	0.016	1	NK_CD56bright	NK CD56bright	Post-HIV vs Post-ART_1y
chr11-63916187-63916741	0.592388605727111	0.505535766837379	0.042	0.027	1	NK_CD56bright	NK CD56bright	Post-HIV vs Post-ART_1y
chr20-46400257-46401773	0.592409547134543	-0.161749453309744	0.107	0.115	1	NK_CD56bright	NK CD56bright	Post-HIV vs Post-ART_1y
chr3-81734444-81734904	0.592417468209141	0.848134568604871	0.01	0.005	1	NK_CD56bright	NK CD56bright	Post-HIV vs Post-ART_1y
chr7-48045195-48045554	0.592420430897603	0.690689736465628	0.052	0.03	1	NK_CD56bright	NK CD56bright	Post-HIV vs Post-ART_1y
chr8-104359799-104360329	0.592424914720465	1.13082401611492	0.01	0.005	1	NK_CD56bright	NK CD56bright	Post-HIV vs Post-ART_1y
chr6-119315657-119316148	0.592459897383972	-0.476361242328199	0.028	0.038	1	NK_CD56bright	NK CD56bright	Post-HIV vs Post-ART_1y
chr19-2095794-2097643	0.592483759489995	-0.0664444155956276	0.54	0.516	1	NK_CD56bright	NK CD56bright	Post-HIV vs Post-ART_1y
chr6-105748236-105749257	0.592487393729096	0.896837465107146	0.01	0.005	1	NK_CD56bright	NK CD56bright	Post-HIV vs Post-ART_1y
chr2-86199031-86199795	0.592488035658312	0.446322952055189	0.121	0.082	1	NK_CD56bright	NK CD56bright	Post-HIV vs Post-ART_1y
chr20-43983096-43984354	0.592498715830781	0.0338836685025012	0.035	0.033	1	NK_CD56bright	NK CD56bright	Post-HIV vs Post-ART_1y
chr7-66295883-66296931	0.592506827906772	-0.871231405955983	0.007	0.011	1	NK_CD56bright	NK CD56bright	Post-HIV vs Post-ART_1y
chr1-36160740-36161501	0.592556337536786	0.00704521123339474	0.107	0.107	1	NK_CD56bright	NK CD56bright	Post-HIV vs Post-ART_1y
chr17-2137160-2139296	0.592563950340107	0.897598326566723	0.031	0.016	1	NK_CD56bright	NK CD56bright	Post-HIV vs Post-ART_1y
chr19-2264053-2264692	0.592602041515851	0.893668760301498	0.038	0.019	1	NK_CD56bright	NK CD56bright	Post-HIV vs Post-ART_1y
chr15-88454243-88455474	0.592628310328149	-1.52175636761454	0.003	0.011	1	NK_CD56bright	NK CD56bright	Post-HIV vs Post-ART_1y
chr3-112364011-112364901	0.59263357215893	0.817555590528906	0.021	0.011	1	NK_CD56bright	NK CD56bright	Post-HIV vs Post-ART_1y
chr1-94091937-94092654	0.592658349646588	-0.13352506608893	0.042	0.044	1	NK_CD56bright	NK CD56bright	Post-HIV vs Post-ART_1y
chr4-3047408-3048188	0.592662763771632	0.0698491902332801	0.26	0.24	1	NK_CD56bright	NK CD56bright	Post-HIV vs Post-ART_1y
chr20-63215119-63216931	0.592670650877553	-0.0818670126191012	0.388	0.383	1	NK_CD56bright	NK CD56bright	Post-HIV vs Post-ART_1y
chr17-40577486-40578048	0.592691310918945	-0.324284822562384	0.014	0.019	1	NK_CD56bright	NK CD56bright	Post-HIV vs Post-ART_1y
chr1-229557553-229559451	0.592694326688315	0.14163160256595	0.415	0.352	1	NK_CD56bright	NK CD56bright	Post-HIV vs Post-ART_1y
chr6-28848487-28849195	0.592698398783398	0.800225777729151	0.021	0.011	1	NK_CD56bright	NK CD56bright	Post-HIV vs Post-ART_1y
chr20-31546643-31547579	0.592712587651492	-0.141176214003931	0.114	0.117	1	NK_CD56bright	NK CD56bright	Post-HIV vs Post-ART_1y
chr19-16771374-16772033	0.592716134699851	0.471766828162544	0.035	0.025	1	NK_CD56bright	NK CD56bright	Post-HIV vs Post-ART_1y
chr21-36980418-36981199	0.592721544894378	0.0511388049633621	0.035	0.033	1	NK_CD56bright	NK CD56bright	Post-HIV vs Post-ART_1y
chr9-128455503-128457223	0.592737875879476	-0.0433287413359837	0.415	0.38	1	NK_CD56bright	NK CD56bright	Post-HIV vs Post-ART_1y
chr19-4866539-4868290	0.592746062489001	-0.023105219350787	0.242	0.219	1	NK_CD56bright	NK CD56bright	Post-HIV vs Post-ART_1y
chr16-31399936-31400790	0.592751261951758	-0.199467602318173	0.138	0.153	1	NK_CD56bright	NK CD56bright	Post-HIV vs Post-ART_1y
chr20-30288958-30290803	0.592770494352323	-0.0274805907858031	0.111	0.107	1	NK_CD56bright	NK CD56bright	Post-HIV vs Post-ART_1y
chr8-124254486-124255196	0.59278487751987	0.942513048692924	0.01	0.005	1	NK_CD56bright	NK CD56bright	Post-HIV vs Post-ART_1y
chr6-32095668-32097246	0.592812115759655	-0.0785932090317418	0.01	0.008	1	NK_CD56bright	NK CD56bright	Post-HIV vs Post-ART_1y
chr16-58660989-58661711	0.592814739197588	1.10974534231093	0.021	0.008	1	NK_CD56bright	NK CD56bright	Post-HIV vs Post-ART_1y
chr1-119069618-119070173	0.592843531344748	-0.13239563822098	0.021	0.022	1	NK_CD56bright	NK CD56bright	Post-HIV vs Post-ART_1y
chr18-23862778-23863255	0.592873697638354	0.191028385482578	0.01	0.008	1	NK_CD56bright	NK CD56bright	Post-HIV vs Post-ART_1y
chr12-89280418-89281385	0.592880174000597	1.27711904561096	0.017	0.005	1	NK_CD56bright	NK CD56bright	Post-HIV vs Post-ART_1y
chr19-48874132-48875744	0.592884781096059	0.222739686252414	0.27	0.221	1	NK_CD56bright	NK CD56bright	Post-HIV vs Post-ART_1y
chr11-10933565-10934310	0.592889878522495	0.349804444710094	0.09	0.063	1	NK_CD56bright	NK CD56bright	Post-HIV vs Post-ART_1y
chr4-185183230-185184221	0.592892901139444	-0.198319350255983	0.017	0.019	1	NK_CD56bright	NK CD56bright	Post-HIV vs Post-ART_1y
chr3-186821135-186821723	0.59291122626081	0.697501458405921	0.028	0.016	1	NK_CD56bright	NK CD56bright	Post-HIV vs Post-ART_1y
chr16-4404126-4404793	0.592913481388471	0.376857153496649	0.055	0.038	1	NK_CD56bright	NK CD56bright	Post-HIV vs Post-ART_1y
chr3-46557781-46558851	0.592913937609899	0.598520120596877	0.1	0.063	1	NK_CD56bright	NK CD56bright	Post-HIV vs Post-ART_1y
chr2-207467545-207468344	0.592937743935076	0.223758685231753	0.014	0.011	1	NK_CD56bright	NK CD56bright	Post-HIV vs Post-ART_1y
chr8-30155226-30157848	0.592938894490288	-0.0545066306662028	0.363	0.355	1	NK_CD56bright	NK CD56bright	Post-HIV vs Post-ART_1y
chr15-98952976-98953630	0.592953938868442	-0.0853644511637639	0.09	0.093	1	NK_CD56bright	NK CD56bright	Post-HIV vs Post-ART_1y
chr13-109569908-109570672	0.593002949539697	0.395353425672424	0.024	0.016	1	NK_CD56bright	NK CD56bright	Post-HIV vs Post-ART_1y
chrX-52920112-52921738	0.593004764170794	0.162665600169506	0.225	0.178	1	NK_CD56bright	NK CD56bright	Post-HIV vs Post-ART_1y
chr1-202009217-202010018	0.5930120826006	-0.454003641455445	0.021	0.025	1	NK_CD56bright	NK CD56bright	Post-HIV vs Post-ART_1y
chr9-130036065-130036396	0.593031934087292	-0.245852552861205	0.017	0.022	1	NK_CD56bright	NK CD56bright	Post-HIV vs Post-ART_1y
chr1-171840639-171842680	0.593066873831711	0.173960080504602	0.249	0.21	1	NK_CD56bright	NK CD56bright	Post-HIV vs Post-ART_1y
chr8-33561083-33561709	0.593073514089353	-0.381526258478534	0.007	0.011	1	NK_CD56bright	NK CD56bright	Post-HIV vs Post-ART_1y
chr11-1293134-1293899	0.593095956197539	-1.06556664779014	0.007	0.011	1	NK_CD56bright	NK CD56bright	Post-HIV vs Post-ART_1y
chr22-21810266-21811051	0.593118258394566	0.351185311237467	0.024	0.016	1	NK_CD56bright	NK CD56bright	Post-HIV vs Post-ART_1y
chr3-51390585-51392265	0.593137763591785	-0.0122909189245338	0.36	0.344	1	NK_CD56bright	NK CD56bright	Post-HIV vs Post-ART_1y
chr11-70252661-70253256	0.593157405440621	-0.065600884979188	0.035	0.036	1	NK_CD56bright	NK CD56bright	Post-HIV vs Post-ART_1y
chr3-156642731-156644325	0.593162927464107	0.0320163688193205	0.042	0.033	1	NK_CD56bright	NK CD56bright	Post-HIV vs Post-ART_1y
chr4-153084857-153085676	0.593166748443484	-0.267500297710209	0.059	0.066	1	NK_CD56bright	NK CD56bright	Post-HIV vs Post-ART_1y
chr2-143110329-143111201	0.593175973828567	0.315205048983053	0.048	0.038	1	NK_CD56bright	NK CD56bright	Post-HIV vs Post-ART_1y
chr2-112996249-112997115	0.593184568421407	0.552101426086605	0.035	0.022	1	NK_CD56bright	NK CD56bright	Post-HIV vs Post-ART_1y
chr4-123908-125687	0.593216914308725	-0.0837057551694875	0.232	0.238	1	NK_CD56bright	NK CD56bright	Post-HIV vs Post-ART_1y
chr11-1152023-1152871	0.593229229991866	0.176389670650542	0.028	0.025	1	NK_CD56bright	NK CD56bright	Post-HIV vs Post-ART_1y
chr11-3824094-3825647	0.593239063683739	0.273907861567169	0.097	0.074	1	NK_CD56bright	NK CD56bright	Post-HIV vs Post-ART_1y
chr18-23306507-23308743	0.593239990268739	-0.0423009413648208	0.218	0.219	1	NK_CD56bright	NK CD56bright	Post-HIV vs Post-ART_1y
chr9-70079420-70081418	0.593248724903134	-0.0527126977326331	0.035	0.036	1	NK_CD56bright	NK CD56bright	Post-HIV vs Post-ART_1y
chr15-70258416-70259331	0.593252054811843	-0.0128240137035882	0.073	0.068	1	NK_CD56bright	NK CD56bright	Post-HIV vs Post-ART_1y
chr1-40611957-40612823	0.593272722973476	-0.379253789468295	0.031	0.041	1	NK_CD56bright	NK CD56bright	Post-HIV vs Post-ART_1y
chr14-23351808-23353113	0.593273445642126	0.149920790067581	0.042	0.033	1	NK_CD56bright	NK CD56bright	Post-HIV vs Post-ART_1y
chr17-18986791-18987172	0.593273952454567	-0.312165570498488	0.028	0.036	1	NK_CD56bright	NK CD56bright	Post-HIV vs Post-ART_1y
chr6-4008082-4008715	0.593292430997498	0.556487881780077	0.031	0.019	1	NK_CD56bright	NK CD56bright	Post-HIV vs Post-ART_1y
chr19-5698979-5699212	0.593307047404256	-0.215779542251445	0.014	0.014	1	NK_CD56bright	NK CD56bright	Post-HIV vs Post-ART_1y
chr2-71331133-71332659	0.593311798315587	-0.105960017922042	0.301	0.276	1	NK_CD56bright	NK CD56bright	Post-HIV vs Post-ART_1y
chr3-45075968-45076702	0.593334119524648	1.00410847628219	0.01	0.005	1	NK_CD56bright	NK CD56bright	Post-HIV vs Post-ART_1y
chr7-48388966-48391270	0.593342998729676	0.756005405583294	0.038	0.019	1	NK_CD56bright	NK CD56bright	Post-HIV vs Post-ART_1y
chr8-123041371-123042763	0.593344078590875	0.0752435411648985	0.363	0.314	1	NK_CD56bright	NK CD56bright	Post-HIV vs Post-ART_1y
chr5-180079881-180081164	0.593353993479232	-0.111275727498491	0.062	0.06	1	NK_CD56bright	NK CD56bright	Post-HIV vs Post-ART_1y
chr14-73829456-73830583	0.593369025936612	-0.353509943946906	0.01	0.011	1	NK_CD56bright	NK CD56bright	Post-HIV vs Post-ART_1y
chr1-101238746-101239885	0.593390225306772	-0.187561171649872	0.163	0.164	1	NK_CD56bright	NK CD56bright	Post-HIV vs Post-ART_1y
chr8-30227246-30227970	0.593393449907015	0.893821085171548	0.017	0.008	1	NK_CD56bright	NK CD56bright	Post-HIV vs Post-ART_1y
chr11-3904578-3905838	0.593423777229531	0.97531446581796	0.042	0.016	1	NK_CD56bright	NK CD56bright	Post-HIV vs Post-ART_1y
chr2-191150179-191151694	0.593466694280738	0.15336961726625	0.298	0.262	1	NK_CD56bright	NK CD56bright	Post-HIV vs Post-ART_1y
chr16-85642439-85643601	0.593487034872079	0.411281449706133	0.048	0.033	1	NK_CD56bright	NK CD56bright	Post-HIV vs Post-ART_1y
chr2-636083-637500	0.593492911595402	-0.0557828725372671	0.038	0.038	1	NK_CD56bright	NK CD56bright	Post-HIV vs Post-ART_1y
chr4-37954113-37955024	0.593511366167474	1.28318499699029	0.01	0.003	1	NK_CD56bright	NK CD56bright	Post-HIV vs Post-ART_1y
chr9-136538403-136540338	0.593544587457345	0.186824764711902	0.239	0.194	1	NK_CD56bright	NK CD56bright	Post-HIV vs Post-ART_1y
chr1-150149269-150151811	0.593549506824711	-0.0564010753939522	0.26	0.251	1	NK_CD56bright	NK CD56bright	Post-HIV vs Post-ART_1y
chr22-37843489-37844734	0.593552351225466	0.0547830363158823	0.401	0.377	1	NK_CD56bright	NK CD56bright	Post-HIV vs Post-ART_1y
chr4-7653847-7654331	0.593559205738331	1.31900380993445	0.014	0.005	1	NK_CD56bright	NK CD56bright	Post-HIV vs Post-ART_1y
chr1-150628547-150630075	0.593570502830751	-0.0578660805723652	0.526	0.5	1	NK_CD56bright	NK CD56bright	Post-HIV vs Post-ART_1y
chr12-132769932-132770479	0.593605827646437	0.354004989388716	0.014	0.008	1	NK_CD56bright	NK CD56bright	Post-HIV vs Post-ART_1y
chr1-91875780-91876483	0.593643656606971	0.2251002168099	0.035	0.025	1	NK_CD56bright	NK CD56bright	Post-HIV vs Post-ART_1y
chr9-9846603-9846852	0.593651621681185	0.813112358847822	0.01	0.005	1	NK_CD56bright	NK CD56bright	Post-HIV vs Post-ART_1y
chr22-27800590-27802562	0.59366776860768	0.153456603175827	0.048	0.044	1	NK_CD56bright	NK CD56bright	Post-HIV vs Post-ART_1y
chr3-52055565-52057760	0.593711155019444	0.139773899884587	0.46	0.396	1	NK_CD56bright	NK CD56bright	Post-HIV vs Post-ART_1y
chr9-21110616-21111283	0.593715687683452	-0.029021320455362	0.031	0.033	1	NK_CD56bright	NK CD56bright	Post-HIV vs Post-ART_1y
chr7-128406783-128407116	0.593746899288984	-0.25107205937631	0.024	0.025	1	NK_CD56bright	NK CD56bright	Post-HIV vs Post-ART_1y
chr16-70113866-70114852	0.59376479863255	0.0950209722341837	0.256	0.23	1	NK_CD56bright	NK CD56bright	Post-HIV vs Post-ART_1y
chr14-54669481-54670489	0.593777074781638	-0.0491634794154505	0.083	0.082	1	NK_CD56bright	NK CD56bright	Post-HIV vs Post-ART_1y
chr1-11925690-11927062	0.593781801618919	-0.0414723272561195	0.232	0.208	1	NK_CD56bright	NK CD56bright	Post-HIV vs Post-ART_1y
chr2-108726142-108726493	0.593796778904545	-0.772875209985766	0.007	0.011	1	NK_CD56bright	NK CD56bright	Post-HIV vs Post-ART_1y
chr22-38926775-38927833	0.593800420127297	-0.12268086200207	0.028	0.027	1	NK_CD56bright	NK CD56bright	Post-HIV vs Post-ART_1y
chr5-133032708-133033768	0.593824484577526	0.429341082758165	0.028	0.019	1	NK_CD56bright	NK CD56bright	Post-HIV vs Post-ART_1y
chr12-65740815-65742463	0.593830445131235	0.0586911344423662	0.076	0.068	1	NK_CD56bright	NK CD56bright	Post-HIV vs Post-ART_1y
chr21-29064542-29065449	0.593834657391413	1.58552228142833	0.01	0.003	1	NK_CD56bright	NK CD56bright	Post-HIV vs Post-ART_1y
chr19-52922424-52924922	0.593836016223603	0.200530242439272	0.266	0.224	1	NK_CD56bright	NK CD56bright	Post-HIV vs Post-ART_1y
chr13-30354556-30355867	0.593837645150213	-0.200202114922582	0.035	0.038	1	NK_CD56bright	NK CD56bright	Post-HIV vs Post-ART_1y
chr6-158817895-158819753	0.593841363269751	0.154132022859004	0.37	0.317	1	NK_CD56bright	NK CD56bright	Post-HIV vs Post-ART_1y
chrX-68304539-68305344	0.593854112911549	-0.460425705101555	0.01	0.014	1	NK_CD56bright	NK CD56bright	Post-HIV vs Post-ART_1y
chr11-87290184-87290628	0.59386348098506	0.890892162681021	0.01	0.005	1	NK_CD56bright	NK CD56bright	Post-HIV vs Post-ART_1y
chr7-100176786-100178064	0.593865046026677	-0.0543014957746525	0.308	0.331	1	NK_CD56bright	NK CD56bright	Post-HIV vs Post-ART_1y
chr17-50421196-50422003	0.593872108207254	0.444406715822631	0.031	0.019	1	NK_CD56bright	NK CD56bright	Post-HIV vs Post-ART_1y
chr17-49259737-49261077	0.593886462646059	-0.13413150676226	0.083	0.085	1	NK_CD56bright	NK CD56bright	Post-HIV vs Post-ART_1y
chr13-114143771-114144050	0.593896233055276	0.607798649401776	0.014	0.011	1	NK_CD56bright	NK CD56bright	Post-HIV vs Post-ART_1y
chr8-10989970-10990669	0.593899550038166	-0.369322285019667	0.014	0.019	1	NK_CD56bright	NK CD56bright	Post-HIV vs Post-ART_1y
chr3-13014988-13016701	0.593929539743081	0.245382324856636	0.311	0.254	1	NK_CD56bright	NK CD56bright	Post-HIV vs Post-ART_1y
chr8-63167843-63169352	0.59393181645843	0.116709234780563	0.45	0.404	1	NK_CD56bright	NK CD56bright	Post-HIV vs Post-ART_1y
chr6-14596280-14596924	0.593944161529636	0.425841001556108	0.021	0.011	1	NK_CD56bright	NK CD56bright	Post-HIV vs Post-ART_1y
chr11-48033719-48034128	0.593945211590123	0.848884855392795	0.01	0.005	1	NK_CD56bright	NK CD56bright	Post-HIV vs Post-ART_1y
chr20-44532624-44533221	0.59396647015906	0.806713300007764	0.024	0.011	1	NK_CD56bright	NK CD56bright	Post-HIV vs Post-ART_1y
chr10-44963194-44963744	0.59396973969685	0.637090641495734	0.014	0.008	1	NK_CD56bright	NK CD56bright	Post-HIV vs Post-ART_1y
chr6-36782512-36783156	0.593979483399053	0.157242100769146	0.035	0.027	1	NK_CD56bright	NK CD56bright	Post-HIV vs Post-ART_1y
chr8-67316554-67317413	0.593982910171918	-0.325308454056302	0.014	0.016	1	NK_CD56bright	NK CD56bright	Post-HIV vs Post-ART_1y
chrX-72048673-72049368	0.593984054121297	0.61529216617943	0.014	0.008	1	NK_CD56bright	NK CD56bright	Post-HIV vs Post-ART_1y
chr8-6728878-6729941	0.593988525651393	-0.45461804799161	0.021	0.027	1	NK_CD56bright	NK CD56bright	Post-HIV vs Post-ART_1y
chr17-81576810-81577966	0.594000680144815	-0.0213257360306844	0.01	0.011	1	NK_CD56bright	NK CD56bright	Post-HIV vs Post-ART_1y
chr6-108036313-108037126	0.59401582417758	0.850929542594025	0.01	0.005	1	NK_CD56bright	NK CD56bright	Post-HIV vs Post-ART_1y
chr17-68759187-68760219	0.594026239123559	0.852315205854433	0.021	0.008	1	NK_CD56bright	NK CD56bright	Post-HIV vs Post-ART_1y
chr1-46605155-46605592	0.594026711540758	-0.336165132855715	0.021	0.027	1	NK_CD56bright	NK CD56bright	Post-HIV vs Post-ART_1y
chr18-46027508-46028701	0.594034570092565	-0.194142334803305	0.076	0.079	1	NK_CD56bright	NK CD56bright	Post-HIV vs Post-ART_1y
chr10-33248291-33249106	0.594038426062597	-0.460749538193985	0.031	0.041	1	NK_CD56bright	NK CD56bright	Post-HIV vs Post-ART_1y
chr7-44978538-44979465	0.594048372111792	-0.0539585473162321	0.228	0.213	1	NK_CD56bright	NK CD56bright	Post-HIV vs Post-ART_1y
chr10-80407626-80409164	0.594054354631057	0.254245836098779	0.104	0.082	1	NK_CD56bright	NK CD56bright	Post-HIV vs Post-ART_1y
chr6-75495548-75496787	0.594054442504029	0.346349950435807	0.021	0.019	1	NK_CD56bright	NK CD56bright	Post-HIV vs Post-ART_1y
chr16-57694466-57695412	0.594104793278427	-0.166748608700793	0.017	0.019	1	NK_CD56bright	NK CD56bright	Post-HIV vs Post-ART_1y
chr12-47811527-47811829	0.594107868694175	-0.907676203234629	0.007	0.011	1	NK_CD56bright	NK CD56bright	Post-HIV vs Post-ART_1y
chr16-69149823-69150709	0.594113193145866	0.188755964635936	0.031	0.025	1	NK_CD56bright	NK CD56bright	Post-HIV vs Post-ART_1y
chr1-16895297-16897269	0.594129367010764	0.28571105690991	0.26	0.202	1	NK_CD56bright	NK CD56bright	Post-HIV vs Post-ART_1y
chr2-240655856-240656894	0.594142209028881	-0.232665840730026	0.035	0.041	1	NK_CD56bright	NK CD56bright	Post-HIV vs Post-ART_1y
chr2-28893921-28895856	0.594148751996178	0.12515109206103	0.374	0.325	1	NK_CD56bright	NK CD56bright	Post-HIV vs Post-ART_1y
chr2-38622022-38622601	0.594154957859079	-0.723338864543629	0.007	0.011	1	NK_CD56bright	NK CD56bright	Post-HIV vs Post-ART_1y
chr8-102382723-102383499	0.594160680121102	1.17205155607735	0.021	0.008	1	NK_CD56bright	NK CD56bright	Post-HIV vs Post-ART_1y
chr14-55333683-55334414	0.594162220882566	-0.0675856507528416	0.042	0.044	1	NK_CD56bright	NK CD56bright	Post-HIV vs Post-ART_1y
chr13-102915854-102916381	0.594190823489226	0.52585343325914	0.017	0.011	1	NK_CD56bright	NK CD56bright	Post-HIV vs Post-ART_1y
chr19-756240-756664	0.594196626262142	1.00745126148084	0.014	0.005	1	NK_CD56bright	NK CD56bright	Post-HIV vs Post-ART_1y
chr4-6991345-6992242	0.594200196624149	-0.273206082027002	0.01	0.014	1	NK_CD56bright	NK CD56bright	Post-HIV vs Post-ART_1y
chr1-42922808-42923560	0.594211176122937	0.391204571752935	0.073	0.049	1	NK_CD56bright	NK CD56bright	Post-HIV vs Post-ART_1y
chr1-116174278-116174655	0.594214956248407	-0.0713215021564433	0.014	0.014	1	NK_CD56bright	NK CD56bright	Post-HIV vs Post-ART_1y
chr19-1194009-1194950	0.594220449937005	0.396383871826941	0.152	0.109	1	NK_CD56bright	NK CD56bright	Post-HIV vs Post-ART_1y
chr13-30466996-30467237	0.59429350596849	1.86731821283451	0.01	0.003	1	NK_CD56bright	NK CD56bright	Post-HIV vs Post-ART_1y
chr2-98568743-98569702	0.594312259616335	0.561745030866777	0.042	0.03	1	NK_CD56bright	NK CD56bright	Post-HIV vs Post-ART_1y
chr10-32953595-32953885	0.594326620598208	-0.14438533365333	0.014	0.014	1	NK_CD56bright	NK CD56bright	Post-HIV vs Post-ART_1y
chr19-45323603-45323967	0.59436864803932	-0.340136352774632	0.01	0.011	1	NK_CD56bright	NK CD56bright	Post-HIV vs Post-ART_1y
chr18-67217262-67217888	0.594381444138931	0.565737543337804	0.035	0.022	1	NK_CD56bright	NK CD56bright	Post-HIV vs Post-ART_1y
chr4-173024773-173025592	0.594390982954557	-0.448648551000369	0.01	0.011	1	NK_CD56bright	NK CD56bright	Post-HIV vs Post-ART_1y
chr17-43673650-43674127	0.594398531374523	0.670680069711167	0.035	0.022	1	NK_CD56bright	NK CD56bright	Post-HIV vs Post-ART_1y
chr17-27491317-27491850	0.594412598849961	-0.298139528740048	0.017	0.022	1	NK_CD56bright	NK CD56bright	Post-HIV vs Post-ART_1y
chr22-40024449-40025129	0.594422981709823	-0.259602593131002	0.024	0.027	1	NK_CD56bright	NK CD56bright	Post-HIV vs Post-ART_1y
chr19-47446822-47448134	0.594430895486581	0.483414236320281	0.069	0.046	1	NK_CD56bright	NK CD56bright	Post-HIV vs Post-ART_1y
chr16-525611-525949	0.594471622125874	0.928847589611889	0.024	0.011	1	NK_CD56bright	NK CD56bright	Post-HIV vs Post-ART_1y
chr10-95363075-95363652	0.594488077465973	0.349136407494092	0.024	0.019	1	NK_CD56bright	NK CD56bright	Post-HIV vs Post-ART_1y
chr19-58554536-58555461	0.594541045755671	-0.136654054203205	0.322	0.317	1	NK_CD56bright	NK CD56bright	Post-HIV vs Post-ART_1y
chr2-168889697-168890714	0.594541231717975	-0.112373155339219	0.128	0.131	1	NK_CD56bright	NK CD56bright	Post-HIV vs Post-ART_1y
chr12-11170815-11171841	0.594547927778734	-0.0902942367186066	0.225	0.213	1	NK_CD56bright	NK CD56bright	Post-HIV vs Post-ART_1y
chr17-27559125-27560531	0.594548331481473	1.75908263380662	0.01	0.003	1	NK_CD56bright	NK CD56bright	Post-HIV vs Post-ART_1y
chr1-25922260-25923840	0.59455722918879	0.642430134515973	0.09	0.052	1	NK_CD56bright	NK CD56bright	Post-HIV vs Post-ART_1y
chr6-137873175-137873726	0.594565533291207	-0.0724782930328951	0.09	0.085	1	NK_CD56bright	NK CD56bright	Post-HIV vs Post-ART_1y
chr3-192444111-192444822	0.594575538729459	0.97325719211543	0.01	0.005	1	NK_CD56bright	NK CD56bright	Post-HIV vs Post-ART_1y
chr3-189131961-189133580	0.594577228739941	-0.1099070486341	0.087	0.087	1	NK_CD56bright	NK CD56bright	Post-HIV vs Post-ART_1y
chr10-119305653-119307121	0.594579938883082	0.059248112207684	0.19	0.172	1	NK_CD56bright	NK CD56bright	Post-HIV vs Post-ART_1y
chr15-58987022-58988566	0.59458698978188	0.0185568386651602	0.277	0.251	1	NK_CD56bright	NK CD56bright	Post-HIV vs Post-ART_1y
chr1-181080294-181080907	0.594615746417611	0.883950908577126	0.01	0.005	1	NK_CD56bright	NK CD56bright	Post-HIV vs Post-ART_1y
chr11-134359721-134360594	0.594645465755443	0.0576350744296805	0.052	0.046	1	NK_CD56bright	NK CD56bright	Post-HIV vs Post-ART_1y
chr12-132614696-132615239	0.594671154662193	0.434669068382997	0.031	0.025	1	NK_CD56bright	NK CD56bright	Post-HIV vs Post-ART_1y
chr8-85451406-85451912	0.594676385291358	0.708008576436398	0.021	0.011	1	NK_CD56bright	NK CD56bright	Post-HIV vs Post-ART_1y
chr14-67467425-67468136	0.594677329742266	0.335185146023863	0.031	0.022	1	NK_CD56bright	NK CD56bright	Post-HIV vs Post-ART_1y
chr2-191202815-191203244	0.594700832397037	-0.127416839930345	0.024	0.027	1	NK_CD56bright	NK CD56bright	Post-HIV vs Post-ART_1y
chr5-180026854-180027845	0.594734009858031	0.328153021552313	0.028	0.025	1	NK_CD56bright	NK CD56bright	Post-HIV vs Post-ART_1y
chr14-75496535-75497565	0.594740311853751	0.00142672167922697	0.01	0.011	1	NK_CD56bright	NK CD56bright	Post-HIV vs Post-ART_1y
chr5-180328306-180329016	0.594752975978314	0.183510530699331	0.048	0.041	1	NK_CD56bright	NK CD56bright	Post-HIV vs Post-ART_1y
chr12-104671060-104672117	0.594777280996442	0.378852490682755	0.121	0.098	1	NK_CD56bright	NK CD56bright	Post-HIV vs Post-ART_1y
chr22-23276669-23277378	0.59479465446311	-0.462051997612208	0.007	0.011	1	NK_CD56bright	NK CD56bright	Post-HIV vs Post-ART_1y
chr5-36689862-36690807	0.594808610937784	0.328535539446555	0.09	0.066	1	NK_CD56bright	NK CD56bright	Post-HIV vs Post-ART_1y
chr3-111667193-111668277	0.59480880255435	0.274434764311754	0.159	0.126	1	NK_CD56bright	NK CD56bright	Post-HIV vs Post-ART_1y
chr4-26329818-26330535	0.594812797217555	0.563627984835786	0.031	0.019	1	NK_CD56bright	NK CD56bright	Post-HIV vs Post-ART_1y
chr19-14216924-14218152	0.594822631018702	0.0617165155527917	0.083	0.077	1	NK_CD56bright	NK CD56bright	Post-HIV vs Post-ART_1y
chr17-82734986-82736028	0.594827031293948	-0.0612214092779531	0.045	0.052	1	NK_CD56bright	NK CD56bright	Post-HIV vs Post-ART_1y
chr10-22988619-22989211	0.594828970801651	0.140924704866511	0.048	0.041	1	NK_CD56bright	NK CD56bright	Post-HIV vs Post-ART_1y
chr1-35774553-35774994	0.594834065534095	-0.2138282401026	0.035	0.036	1	NK_CD56bright	NK CD56bright	Post-HIV vs Post-ART_1y
chr1-155910518-155911756	0.594841063143467	-0.118851164808453	0.228	0.24	1	NK_CD56bright	NK CD56bright	Post-HIV vs Post-ART_1y
chr1-24863607-24864720	0.594870790694511	-0.769139735773943	0.007	0.011	1	NK_CD56bright	NK CD56bright	Post-HIV vs Post-ART_1y
chr3-177050462-177051261	0.594874727068976	-0.061347513294205	0.021	0.019	1	NK_CD56bright	NK CD56bright	Post-HIV vs Post-ART_1y
chr6-137976425-137976669	0.594916880216506	0.789174497452964	0.021	0.011	1	NK_CD56bright	NK CD56bright	Post-HIV vs Post-ART_1y
chr7-151408494-151410711	0.594924136614674	-0.125157213485284	0.287	0.276	1	NK_CD56bright	NK CD56bright	Post-HIV vs Post-ART_1y
chr8-30743300-30744582	0.594925518090757	0.167077760422933	0.211	0.18	1	NK_CD56bright	NK CD56bright	Post-HIV vs Post-ART_1y
chr22-31159570-31160782	0.594937472713272	0.153274716209391	0.17	0.148	1	NK_CD56bright	NK CD56bright	Post-HIV vs Post-ART_1y
chr6-137877805-137878343	0.59497607309415	0.851569989680443	0.021	0.011	1	NK_CD56bright	NK CD56bright	Post-HIV vs Post-ART_1y
chr8-6707679-6709393	0.594980106186524	-0.0377395068097501	0.415	0.415	1	NK_CD56bright	NK CD56bright	Post-HIV vs Post-ART_1y
chr11-11798605-11799148	0.594980219156807	-0.335829841449843	0.024	0.027	1	NK_CD56bright	NK CD56bright	Post-HIV vs Post-ART_1y
chr1-200889543-200889847	0.594987306171276	0.430853211276876	0.021	0.014	1	NK_CD56bright	NK CD56bright	Post-HIV vs Post-ART_1y
chr6-144460126-144460854	0.594989443762425	-0.290730993084261	0.01	0.014	1	NK_CD56bright	NK CD56bright	Post-HIV vs Post-ART_1y
chr4-128810573-128812736	0.595007488761254	0.116764001959234	0.36	0.331	1	NK_CD56bright	NK CD56bright	Post-HIV vs Post-ART_1y
chr6-109454473-109456309	0.595009875666134	0.0844016552860892	0.429	0.383	1	NK_CD56bright	NK CD56bright	Post-HIV vs Post-ART_1y
chr10-30763714-30764290	0.595011813077727	0.548047923150602	0.024	0.016	1	NK_CD56bright	NK CD56bright	Post-HIV vs Post-ART_1y
chr1-84692783-84693353	0.595017537651793	0.583718022544016	0.042	0.025	1	NK_CD56bright	NK CD56bright	Post-HIV vs Post-ART_1y
chr8-140955013-140956086	0.595046837024772	0.359492746588432	0.035	0.027	1	NK_CD56bright	NK CD56bright	Post-HIV vs Post-ART_1y
chr5-56070400-56071745	0.59506590092325	0.640454436285217	0.014	0.008	1	NK_CD56bright	NK CD56bright	Post-HIV vs Post-ART_1y
chr8-42337629-42339249	0.595071948237234	0.0140773725135572	0.263	0.238	1	NK_CD56bright	NK CD56bright	Post-HIV vs Post-ART_1y
chr7-73308034-73309194	0.595095621207771	-0.13400158416109	0.125	0.134	1	NK_CD56bright	NK CD56bright	Post-HIV vs Post-ART_1y
chr2-26172100-26173909	0.595117042159727	-0.239718856495217	0.045	0.052	1	NK_CD56bright	NK CD56bright	Post-HIV vs Post-ART_1y
chr14-52154575-52155555	0.595138030571406	0.577412529851715	0.035	0.022	1	NK_CD56bright	NK CD56bright	Post-HIV vs Post-ART_1y
chr6-28207337-28208310	0.5951526108412	-0.299530880352536	0.014	0.016	1	NK_CD56bright	NK CD56bright	Post-HIV vs Post-ART_1y
chr10-32995381-32996113	0.595159550215014	-0.115020875820963	0.031	0.033	1	NK_CD56bright	NK CD56bright	Post-HIV vs Post-ART_1y
chr2-230734332-230734573	0.59520334933167	0.307029938974901	0.021	0.016	1	NK_CD56bright	NK CD56bright	Post-HIV vs Post-ART_1y
chr2-46984725-46985961	0.595204898117753	0.387770128588323	0.114	0.077	1	NK_CD56bright	NK CD56bright	Post-HIV vs Post-ART_1y
chr17-1492806-1493716	0.595223227008633	-0.208646812249004	0.035	0.041	1	NK_CD56bright	NK CD56bright	Post-HIV vs Post-ART_1y
chr20-54114765-54116283	0.595239152860344	0.922205546053903	0.01	0.005	1	NK_CD56bright	NK CD56bright	Post-HIV vs Post-ART_1y
chr6-42074905-42075803	0.595271530077436	0.478301868385499	0.014	0.008	1	NK_CD56bright	NK CD56bright	Post-HIV vs Post-ART_1y
chr11-44973880-44974544	0.595272760596627	0.294206567068812	0.087	0.068	1	NK_CD56bright	NK CD56bright	Post-HIV vs Post-ART_1y
chr11-16785152-16785999	0.595304131135017	-0.398286068655002	0.024	0.03	1	NK_CD56bright	NK CD56bright	Post-HIV vs Post-ART_1y
chr7-80134295-80135997	0.595306266453296	0.0613688948943477	0.156	0.145	1	NK_CD56bright	NK CD56bright	Post-HIV vs Post-ART_1y
chr3-172073990-172074972	0.595314955938884	0.950679463850759	0.031	0.014	1	NK_CD56bright	NK CD56bright	Post-HIV vs Post-ART_1y
chr14-24662669-24663154	0.595322376049437	-0.282027649439741	0.01	0.011	1	NK_CD56bright	NK CD56bright	Post-HIV vs Post-ART_1y
chr21-42609691-42610146	0.595325716924145	0.522970330248076	0.024	0.019	1	NK_CD56bright	NK CD56bright	Post-HIV vs Post-ART_1y
chr12-68455792-68456261	0.595337357701237	0.659453458086816	0.014	0.008	1	NK_CD56bright	NK CD56bright	Post-HIV vs Post-ART_1y
chr14-95547057-95547415	0.595354096262317	0.60438707220122	0.021	0.014	1	NK_CD56bright	NK CD56bright	Post-HIV vs Post-ART_1y
chr18-46352628-46353194	0.595362663492335	1.00824388572141	0.01	0.005	1	NK_CD56bright	NK CD56bright	Post-HIV vs Post-ART_1y
chr16-89792739-89793455	0.595366484986262	0.423330559835666	0.038	0.027	1	NK_CD56bright	NK CD56bright	Post-HIV vs Post-ART_1y
chr10-117454327-117454863	0.595377428921009	0.710089426251964	0.024	0.014	1	NK_CD56bright	NK CD56bright	Post-HIV vs Post-ART_1y
chr1-27154130-27155774	0.595383245434492	0.118520206679103	0.253	0.216	1	NK_CD56bright	NK CD56bright	Post-HIV vs Post-ART_1y
chr16-19727864-19728555	0.595399552561246	-0.462095597092047	0.01	0.014	1	NK_CD56bright	NK CD56bright	Post-HIV vs Post-ART_1y
chr12-131918662-131919278	0.595404148795603	-0.269750168142037	0.014	0.016	1	NK_CD56bright	NK CD56bright	Post-HIV vs Post-ART_1y
chr1-44720984-44722307	0.595424867852249	0.441250028234289	0.163	0.112	1	NK_CD56bright	NK CD56bright	Post-HIV vs Post-ART_1y
chr12-52690621-52691665	0.595455364433002	0.27190891978975	0.038	0.03	1	NK_CD56bright	NK CD56bright	Post-HIV vs Post-ART_1y
chr10-89000589-89001981	0.595464622680461	0.430734981894918	0.024	0.016	1	NK_CD56bright	NK CD56bright	Post-HIV vs Post-ART_1y
chr11-96221187-96221862	0.595491154217157	0.927705632545642	0.021	0.011	1	NK_CD56bright	NK CD56bright	Post-HIV vs Post-ART_1y
chr1-115706685-115707173	0.595511562135801	0.709972128968297	0.017	0.011	1	NK_CD56bright	NK CD56bright	Post-HIV vs Post-ART_1y
chr1-201311391-201311750	0.595514337959481	0.23530009249874	0.01	0.008	1	NK_CD56bright	NK CD56bright	Post-HIV vs Post-ART_1y
chr19-17555008-17556602	0.595539559594864	-0.0647066977680766	0.325	0.306	1	NK_CD56bright	NK CD56bright	Post-HIV vs Post-ART_1y
chr6-158071499-158072513	0.59555029848591	0.611989331604147	0.042	0.027	1	NK_CD56bright	NK CD56bright	Post-HIV vs Post-ART_1y
chr7-29588650-29589479	0.595571532449726	0.779869694308628	0.028	0.016	1	NK_CD56bright	NK CD56bright	Post-HIV vs Post-ART_1y
chr4-67549180-67549408	0.595598408396694	-0.0118002430307551	0.038	0.036	1	NK_CD56bright	NK CD56bright	Post-HIV vs Post-ART_1y
chr16-19167550-19169124	0.595604944374217	-0.0725182038941554	0.017	0.019	1	NK_CD56bright	NK CD56bright	Post-HIV vs Post-ART_1y
chr1-66242516-66243006	0.595641948856808	0.015945183446378	0.042	0.038	1	NK_CD56bright	NK CD56bright	Post-HIV vs Post-ART_1y
chr1-153633283-153634633	0.595674026269312	-0.109065992479881	0.388	0.374	1	NK_CD56bright	NK CD56bright	Post-HIV vs Post-ART_1y
chr6-52162802-52163247	0.595693524460359	0.611812908838369	0.024	0.014	1	NK_CD56bright	NK CD56bright	Post-HIV vs Post-ART_1y
chr11-110525783-110526829	0.595735697546687	0.161672120446461	0.021	0.016	1	NK_CD56bright	NK CD56bright	Post-HIV vs Post-ART_1y
chr1-212753837-212754855	0.595748540901128	0.47861662472957	0.028	0.019	1	NK_CD56bright	NK CD56bright	Post-HIV vs Post-ART_1y
chr7-27150259-27151421	0.595827245503999	0.271945433650665	0.176	0.142	1	NK_CD56bright	NK CD56bright	Post-HIV vs Post-ART_1y
chr17-38966957-38967888	0.595846973916595	-0.0947626782517828	0.118	0.112	1	NK_CD56bright	NK CD56bright	Post-HIV vs Post-ART_1y
chr1-160646338-160647603	0.595847424851146	-0.0838100847029155	0.021	0.019	1	NK_CD56bright	NK CD56bright	Post-HIV vs Post-ART_1y
chr15-22282763-22283505	0.595858858691349	0.667147210629763	0.021	0.014	1	NK_CD56bright	NK CD56bright	Post-HIV vs Post-ART_1y
chr14-64760042-64760453	0.595868667678429	0.918236718545008	0.035	0.016	1	NK_CD56bright	NK CD56bright	Post-HIV vs Post-ART_1y
chr22-33567879-33568844	0.595873620485371	-0.326756575207859	0.031	0.038	1	NK_CD56bright	NK CD56bright	Post-HIV vs Post-ART_1y
chr5-109590857-109591086	0.59590175068735	0.257943306060583	0.01	0.008	1	NK_CD56bright	NK CD56bright	Post-HIV vs Post-ART_1y
chr11-46559816-46561376	0.595906816158148	-0.57768712176636	0.024	0.03	1	NK_CD56bright	NK CD56bright	Post-HIV vs Post-ART_1y
chr7-2527687-2528046	0.595915795582621	-0.276270751100028	0.028	0.027	1	NK_CD56bright	NK CD56bright	Post-HIV vs Post-ART_1y
chr17-21098783-21100195	0.595936017100963	0.230538577773889	0.083	0.068	1	NK_CD56bright	NK CD56bright	Post-HIV vs Post-ART_1y
chr15-69575707-69576608	0.595946957008494	0.582031882304307	0.052	0.033	1	NK_CD56bright	NK CD56bright	Post-HIV vs Post-ART_1y
chr21-44878139-44878985	0.595964122921534	0.900185790030947	0.028	0.014	1	NK_CD56bright	NK CD56bright	Post-HIV vs Post-ART_1y
chr20-32189344-32191321	0.595968432821867	-0.0438959558194343	0.097	0.093	1	NK_CD56bright	NK CD56bright	Post-HIV vs Post-ART_1y
chr12-57222718-57223714	0.595991307421125	0.198099670601086	0.197	0.167	1	NK_CD56bright	NK CD56bright	Post-HIV vs Post-ART_1y
chr15-96330183-96331298	0.595991377112135	-0.284602977247843	0.038	0.044	1	NK_CD56bright	NK CD56bright	Post-HIV vs Post-ART_1y
chr22-17996321-17997006	0.596004677890887	-0.0671919909481833	0.1	0.098	1	NK_CD56bright	NK CD56bright	Post-HIV vs Post-ART_1y
chr1-83818118-83819664	0.596020038616643	1.04390210379093	0.01	0.005	1	NK_CD56bright	NK CD56bright	Post-HIV vs Post-ART_1y
chr1-15578584-15579841	0.596083744970713	-0.313538371056715	0.01	0.011	1	NK_CD56bright	NK CD56bright	Post-HIV vs Post-ART_1y
chr3-37974145-37975334	0.596086374989064	-0.125745246635915	0.042	0.044	1	NK_CD56bright	NK CD56bright	Post-HIV vs Post-ART_1y
chr1-159176992-159177600	0.596114957099768	-0.141225830152663	0.01	0.011	1	NK_CD56bright	NK CD56bright	Post-HIV vs Post-ART_1y
chr11-59813723-59814563	0.596144816170007	-0.0510702021987215	0.021	0.019	1	NK_CD56bright	NK CD56bright	Post-HIV vs Post-ART_1y
chr17-49368232-49368749	0.596144964953755	0.776218585544217	0.024	0.014	1	NK_CD56bright	NK CD56bright	Post-HIV vs Post-ART_1y
chr10-7300329-7300712	0.596155198073906	0.316797777648928	0.031	0.025	1	NK_CD56bright	NK CD56bright	Post-HIV vs Post-ART_1y
chr14-50676753-50678157	0.596163820726247	1.15439366445582	0.021	0.008	1	NK_CD56bright	NK CD56bright	Post-HIV vs Post-ART_1y
chr1-41282525-41283193	0.596177096247826	0.447799671266481	0.024	0.016	1	NK_CD56bright	NK CD56bright	Post-HIV vs Post-ART_1y
chr17-62968406-62968772	0.596212279640872	-0.271537124050937	0.052	0.06	1	NK_CD56bright	NK CD56bright	Post-HIV vs Post-ART_1y
chr1-224644204-224645034	0.596242321743522	-0.346802052356588	0.024	0.03	1	NK_CD56bright	NK CD56bright	Post-HIV vs Post-ART_1y
chr20-50331932-50332526	0.59625732521274	0.739336639532715	0.01	0.005	1	NK_CD56bright	NK CD56bright	Post-HIV vs Post-ART_1y
chr1-46131662-46133601	0.596269566651255	-0.0867217283907409	0.318	0.32	1	NK_CD56bright	NK CD56bright	Post-HIV vs Post-ART_1y
chr15-98547325-98548954	0.596294773004238	-0.492131230291835	0.038	0.046	1	NK_CD56bright	NK CD56bright	Post-HIV vs Post-ART_1y
chr8-93338708-93338908	0.59629753697396	-0.610037433859155	0.007	0.011	1	NK_CD56bright	NK CD56bright	Post-HIV vs Post-ART_1y
chr7-27101830-27102490	0.596337469195093	1.06486281987761	0.017	0.008	1	NK_CD56bright	NK CD56bright	Post-HIV vs Post-ART_1y
chr13-27789232-27790041	0.596339734990082	0.0294565035586349	0.017	0.016	1	NK_CD56bright	NK CD56bright	Post-HIV vs Post-ART_1y
chr19-39889827-39890332	0.596343295898866	0.807053586617738	0.01	0.005	1	NK_CD56bright	NK CD56bright	Post-HIV vs Post-ART_1y
chr8-60396714-60397562	0.596355079647276	0.158129896181461	0.042	0.033	1	NK_CD56bright	NK CD56bright	Post-HIV vs Post-ART_1y
chrX-110001762-110003797	0.596381467113137	0.156569736534035	0.239	0.213	1	NK_CD56bright	NK CD56bright	Post-HIV vs Post-ART_1y
chr12-108622101-108623290	0.59639396464478	0.468353658731847	0.062	0.041	1	NK_CD56bright	NK CD56bright	Post-HIV vs Post-ART_1y
chr7-130831762-130832169	0.596424887861943	0.457123499547744	0.01	0.008	1	NK_CD56bright	NK CD56bright	Post-HIV vs Post-ART_1y
chr15-72236919-72237830	0.596440221113509	0.198079436478236	0.024	0.016	1	NK_CD56bright	NK CD56bright	Post-HIV vs Post-ART_1y
chr19-19540203-19541549	0.596490950749209	0.385313048157178	0.08	0.057	1	NK_CD56bright	NK CD56bright	Post-HIV vs Post-ART_1y
chr1-13759007-13759335	0.596495053867374	-0.581411989852969	0.007	0.011	1	NK_CD56bright	NK CD56bright	Post-HIV vs Post-ART_1y
chr1-111226799-111227767	0.596533072629022	0.740480180732871	0.014	0.008	1	NK_CD56bright	NK CD56bright	Post-HIV vs Post-ART_1y
chr15-83010769-83012268	0.596540859167439	0.142689158004896	0.325	0.276	1	NK_CD56bright	NK CD56bright	Post-HIV vs Post-ART_1y
chr19-14294695-14295396	0.596549522812485	0.585564639885368	0.01	0.008	1	NK_CD56bright	NK CD56bright	Post-HIV vs Post-ART_1y
chr19-1251954-1253488	0.596575816541268	-0.0527077631935267	0.381	0.388	1	NK_CD56bright	NK CD56bright	Post-HIV vs Post-ART_1y
chr3-16476328-16476984	0.59658104423416	0.573580966722974	0.045	0.03	1	NK_CD56bright	NK CD56bright	Post-HIV vs Post-ART_1y
chr6-32796634-32797803	0.596581390109744	-0.0792056781872077	0.073	0.066	1	NK_CD56bright	NK CD56bright	Post-HIV vs Post-ART_1y
chr21-32371068-32372429	0.596604111672612	0.986065738775279	0.01	0.005	1	NK_CD56bright	NK CD56bright	Post-HIV vs Post-ART_1y
chr1-86703638-86705872	0.596619585817953	0.134084635815672	0.408	0.347	1	NK_CD56bright	NK CD56bright	Post-HIV vs Post-ART_1y
chr2-16654800-16655285	0.596621302141333	0.0108151259975968	0.017	0.016	1	NK_CD56bright	NK CD56bright	Post-HIV vs Post-ART_1y
chr4-52711713-52713369	0.596653262928005	0.0406696896430743	0.249	0.219	1	NK_CD56bright	NK CD56bright	Post-HIV vs Post-ART_1y
chr19-21358246-21359617	0.596668777033383	0.250225320721893	0.163	0.128	1	NK_CD56bright	NK CD56bright	Post-HIV vs Post-ART_1y
chr12-54279309-54281332	0.596681049356796	-0.065397373132432	0.571	0.579	1	NK_CD56bright	NK CD56bright	Post-HIV vs Post-ART_1y
chr2-85057319-85058045	0.596716522295196	1.71259353334268	0.01	0.003	1	NK_CD56bright	NK CD56bright	Post-HIV vs Post-ART_1y
chr12-7755521-7756052	0.59671829068606	-0.111088834919876	0.031	0.03	1	NK_CD56bright	NK CD56bright	Post-HIV vs Post-ART_1y
chr8-101184074-101184728	0.596720941937369	1.02736665293371	0.01	0.005	1	NK_CD56bright	NK CD56bright	Post-HIV vs Post-ART_1y
chr22-50581480-50581760	0.5967228697552	-0.258097287492339	0.01	0.011	1	NK_CD56bright	NK CD56bright	Post-HIV vs Post-ART_1y
chr19-16443579-16444484	0.596746136780838	0.994942090497855	0.017	0.008	1	NK_CD56bright	NK CD56bright	Post-HIV vs Post-ART_1y
chr2-8332614-8333026	0.596763673720728	0.168303172348521	0.014	0.011	1	NK_CD56bright	NK CD56bright	Post-HIV vs Post-ART_1y
chr14-53126387-53127466	0.596789368428794	0.609593315034922	0.028	0.016	1	NK_CD56bright	NK CD56bright	Post-HIV vs Post-ART_1y
chr4-39150598-39151707	0.59679235312224	1.68338118025964	0.01	0.003	1	NK_CD56bright	NK CD56bright	Post-HIV vs Post-ART_1y
chr15-64624251-64624692	0.596800478395836	0.979846945563938	0.01	0.005	1	NK_CD56bright	NK CD56bright	Post-HIV vs Post-ART_1y
chr19-47868633-47869231	0.596865699760954	-0.138527268053679	0.028	0.027	1	NK_CD56bright	NK CD56bright	Post-HIV vs Post-ART_1y
chr8-2101512-2102276	0.596877809147461	0.0280950309768309	0.055	0.052	1	NK_CD56bright	NK CD56bright	Post-HIV vs Post-ART_1y
chr2-71000662-71001625	0.596878318809198	0.329587867715101	0.131	0.093	1	NK_CD56bright	NK CD56bright	Post-HIV vs Post-ART_1y
chr6-14452459-14453545	0.596878414587645	-0.0917387276321103	0.194	0.202	1	NK_CD56bright	NK CD56bright	Post-HIV vs Post-ART_1y
chr1-192521677-192522071	0.596879179750976	0.422123216010239	0.028	0.019	1	NK_CD56bright	NK CD56bright	Post-HIV vs Post-ART_1y
chr1-14968874-14969468	0.59690431452547	-0.545331606264398	0.01	0.014	1	NK_CD56bright	NK CD56bright	Post-HIV vs Post-ART_1y
chr9-124414762-124415775	0.596907568570965	-0.0716250935045484	0.256	0.246	1	NK_CD56bright	NK CD56bright	Post-HIV vs Post-ART_1y
chr14-52175307-52177010	0.596939116774064	-0.13653193967389	0.149	0.156	1	NK_CD56bright	NK CD56bright	Post-HIV vs Post-ART_1y
chr1-151941031-151941797	0.596953982244247	0.401964331093893	0.059	0.041	1	NK_CD56bright	NK CD56bright	Post-HIV vs Post-ART_1y
chr1-30379980-30380703	0.59695996262384	0.777883005839838	0.014	0.008	1	NK_CD56bright	NK CD56bright	Post-HIV vs Post-ART_1y
chr1-164787022-164787633	0.59696745611151	-0.217900036902003	0.024	0.027	1	NK_CD56bright	NK CD56bright	Post-HIV vs Post-ART_1y
chr22-44698600-44698955	0.596969897454806	-0.196179828381463	0.045	0.049	1	NK_CD56bright	NK CD56bright	Post-HIV vs Post-ART_1y
chr19-44951431-44951830	0.59698215089627	0.216383198262038	0.028	0.025	1	NK_CD56bright	NK CD56bright	Post-HIV vs Post-ART_1y
chr2-27279533-27280553	0.596984364920853	0.716008604075481	0.042	0.022	1	NK_CD56bright	NK CD56bright	Post-HIV vs Post-ART_1y
chr20-727910-728740	0.596987986755541	0.996918703156198	0.017	0.008	1	NK_CD56bright	NK CD56bright	Post-HIV vs Post-ART_1y
chr4-140095512-140096489	0.596993759171588	0.0551486427817802	0.066	0.057	1	NK_CD56bright	NK CD56bright	Post-HIV vs Post-ART_1y
chr22-42892070-42892944	0.597052438598789	0.0584825879904591	0.069	0.063	1	NK_CD56bright	NK CD56bright	Post-HIV vs Post-ART_1y
chr5-169648617-169649146	0.597081955028412	0.138782428304827	0.01	0.008	1	NK_CD56bright	NK CD56bright	Post-HIV vs Post-ART_1y
chr13-109778924-109779530	0.59709468228579	0.0765026328437912	0.052	0.046	1	NK_CD56bright	NK CD56bright	Post-HIV vs Post-ART_1y
chr12-26790512-26791890	0.597120154414052	1.18660022130651	0.021	0.008	1	NK_CD56bright	NK CD56bright	Post-HIV vs Post-ART_1y
chr1-220271589-220272909	0.597126735661031	0.118482159250855	0.284	0.246	1	NK_CD56bright	NK CD56bright	Post-HIV vs Post-ART_1y
chr7-156922679-156923658	0.597127519902315	0.000184884625906045	0.163	0.142	1	NK_CD56bright	NK CD56bright	Post-HIV vs Post-ART_1y
chr19-48403149-48403954	0.597147910355887	-0.112865413714935	0.059	0.063	1	NK_CD56bright	NK CD56bright	Post-HIV vs Post-ART_1y
chr13-109212426-109212996	0.597151060792248	-0.126265373410096	0.01	0.011	1	NK_CD56bright	NK CD56bright	Post-HIV vs Post-ART_1y
chr1-151280940-151283490	0.597160379978329	-0.0858297993248196	0.581	0.571	1	NK_CD56bright	NK CD56bright	Post-HIV vs Post-ART_1y
chr13-28323853-28324569	0.597160688901073	-0.493074973608159	0.017	0.022	1	NK_CD56bright	NK CD56bright	Post-HIV vs Post-ART_1y
chr6-137105093-137105739	0.597168693191328	0.877227232016576	0.01	0.005	1	NK_CD56bright	NK CD56bright	Post-HIV vs Post-ART_1y
chr3-189961377-189961873	0.597200979227054	-0.503611562221728	0.017	0.022	1	NK_CD56bright	NK CD56bright	Post-HIV vs Post-ART_1y
chr2-238256235-238256909	0.597213552127628	0.797022953895909	0.042	0.025	1	NK_CD56bright	NK CD56bright	Post-HIV vs Post-ART_1y
chr4-2240947-2242621	0.597217578358267	0.072681736793528	0.502	0.467	1	NK_CD56bright	NK CD56bright	Post-HIV vs Post-ART_1y
chr6-34597659-34597899	0.597228154225313	0.0662356755886169	0.017	0.016	1	NK_CD56bright	NK CD56bright	Post-HIV vs Post-ART_1y
chr16-1420068-1421463	0.597231747802109	-0.0554345576245854	0.381	0.366	1	NK_CD56bright	NK CD56bright	Post-HIV vs Post-ART_1y
chr1-212186127-212187109	0.597237527681396	-0.366342781728273	0.031	0.038	1	NK_CD56bright	NK CD56bright	Post-HIV vs Post-ART_1y
chr17-17561185-17562400	0.597238812156086	0.929457108035049	0.01	0.005	1	NK_CD56bright	NK CD56bright	Post-HIV vs Post-ART_1y
chr12-56102957-56105437	0.597245114833875	0.0756295454192858	0.394	0.366	1	NK_CD56bright	NK CD56bright	Post-HIV vs Post-ART_1y
chr6-31727077-31728147	0.597281591191478	-0.420057060753284	0.024	0.03	1	NK_CD56bright	NK CD56bright	Post-HIV vs Post-ART_1y
chr19-31351304-31351869	0.597289915738326	0.63767661384292	0.031	0.019	1	NK_CD56bright	NK CD56bright	Post-HIV vs Post-ART_1y
chr7-98841416-98842119	0.597290439982776	0.831263749541073	0.021	0.011	1	NK_CD56bright	NK CD56bright	Post-HIV vs Post-ART_1y
chr16-90081745-90082829	0.597305265446278	-0.198319363840236	0.114	0.12	1	NK_CD56bright	NK CD56bright	Post-HIV vs Post-ART_1y
chr12-15532370-15532734	0.597318837943884	1.02597831885613	0.017	0.008	1	NK_CD56bright	NK CD56bright	Post-HIV vs Post-ART_1y
chr2-231665919-231667156	0.597340330576393	0.213262958910851	0.149	0.123	1	NK_CD56bright	NK CD56bright	Post-HIV vs Post-ART_1y
chr17-82781423-82783185	0.597340369810184	0.259704569724808	0.163	0.123	1	NK_CD56bright	NK CD56bright	Post-HIV vs Post-ART_1y
chr9-93148722-93149078	0.597349042227165	0.861546401004224	0.01	0.005	1	NK_CD56bright	NK CD56bright	Post-HIV vs Post-ART_1y
chr14-35291546-35292852	0.597353766137289	-0.0820885579672358	0.339	0.331	1	NK_CD56bright	NK CD56bright	Post-HIV vs Post-ART_1y
chr1-156160392-156161689	0.597356360342072	0.222169849072139	0.114	0.093	1	NK_CD56bright	NK CD56bright	Post-HIV vs Post-ART_1y
chr11-6670490-6670916	0.597386912578468	0.630888988769413	0.01	0.005	1	NK_CD56bright	NK CD56bright	Post-HIV vs Post-ART_1y
chr17-1644438-1645120	0.597395747824872	0.0478230767094492	0.059	0.049	1	NK_CD56bright	NK CD56bright	Post-HIV vs Post-ART_1y
chr1-25336717-25337159	0.597400465878945	0.1985595872502	0.035	0.025	1	NK_CD56bright	NK CD56bright	Post-HIV vs Post-ART_1y
chr9-129998524-129999119	0.597423157928279	-1.2094826379941	0.007	0.014	1	NK_CD56bright	NK CD56bright	Post-HIV vs Post-ART_1y
chr11-309215-309552	0.597427504095327	0.584928330786437	0.035	0.025	1	NK_CD56bright	NK CD56bright	Post-HIV vs Post-ART_1y
chr6-39724650-39725824	0.597435515261681	-0.0770330984157015	0.087	0.079	1	NK_CD56bright	NK CD56bright	Post-HIV vs Post-ART_1y
chr2-97696901-97697600	0.597440001473515	0.469192163892889	0.073	0.049	1	NK_CD56bright	NK CD56bright	Post-HIV vs Post-ART_1y
chr19-1992802-1993095	0.597447685437485	-0.0903758271844266	0.01	0.011	1	NK_CD56bright	NK CD56bright	Post-HIV vs Post-ART_1y
chr10-47743620-47743848	0.597468956866304	-0.483378991063066	0.01	0.014	1	NK_CD56bright	NK CD56bright	Post-HIV vs Post-ART_1y
chr1-6742812-6744178	0.597470832124815	-0.0807958803292692	0.052	0.046	1	NK_CD56bright	NK CD56bright	Post-HIV vs Post-ART_1y
chr5-76308928-76309382	0.59747652541831	-0.167210681084354	0.01	0.011	1	NK_CD56bright	NK CD56bright	Post-HIV vs Post-ART_1y
chr13-111188881-111189789	0.597478810807588	-0.152433176670421	0.069	0.079	1	NK_CD56bright	NK CD56bright	Post-HIV vs Post-ART_1y
chr19-11048428-11049796	0.597478995015924	0.320669440402493	0.055	0.041	1	NK_CD56bright	NK CD56bright	Post-HIV vs Post-ART_1y
chr13-32791309-32792295	0.597487946452343	0.439545667516718	0.052	0.036	1	NK_CD56bright	NK CD56bright	Post-HIV vs Post-ART_1y
chr10-67913400-67913607	0.597503222485024	0.781566901950719	0.01	0.005	1	NK_CD56bright	NK CD56bright	Post-HIV vs Post-ART_1y
chr12-56192981-56193266	0.597506340951281	-0.0594173815782035	0.038	0.036	1	NK_CD56bright	NK CD56bright	Post-HIV vs Post-ART_1y
chr13-28268473-28269169	0.597512429583429	0.345115249727737	0.038	0.03	1	NK_CD56bright	NK CD56bright	Post-HIV vs Post-ART_1y
chr19-1040519-1041277	0.597526527553687	0.0922659473268208	0.145	0.12	1	NK_CD56bright	NK CD56bright	Post-HIV vs Post-ART_1y
chr15-67120381-67121781	0.597527439506788	-0.076059420565934	0.294	0.279	1	NK_CD56bright	NK CD56bright	Post-HIV vs Post-ART_1y
chr8-41928555-41930433	0.597552482695467	1.42011320030331	0.017	0.005	1	NK_CD56bright	NK CD56bright	Post-HIV vs Post-ART_1y
chr1-231383261-231383933	0.597566136576277	1.02824950694473	0.01	0.005	1	NK_CD56bright	NK CD56bright	Post-HIV vs Post-ART_1y
chr10-44316290-44316939	0.597608345143193	0.390146177084555	0.017	0.014	1	NK_CD56bright	NK CD56bright	Post-HIV vs Post-ART_1y
chr1-25231784-25233488	0.597623488301751	-0.0600896806700433	0.322	0.298	1	NK_CD56bright	NK CD56bright	Post-HIV vs Post-ART_1y
chr19-1414910-1415878	0.597629657361733	0.0437227107616813	0.031	0.027	1	NK_CD56bright	NK CD56bright	Post-HIV vs Post-ART_1y
chr2-74653449-74654892	0.597646174553684	-0.073108178968706	0.277	0.281	1	NK_CD56bright	NK CD56bright	Post-HIV vs Post-ART_1y
chr10-113086973-113087797	0.597661894192892	1.71397856027761	0.01	0.003	1	NK_CD56bright	NK CD56bright	Post-HIV vs Post-ART_1y
chr21-45504280-45504885	0.597706851691014	0.590573143388418	0.01	0.005	1	NK_CD56bright	NK CD56bright	Post-HIV vs Post-ART_1y
chr7-38245557-38245915	0.597709309636332	0.963283572368247	0.028	0.014	1	NK_CD56bright	NK CD56bright	Post-HIV vs Post-ART_1y
chr7-139230376-139232489	0.597712811547178	0.17663368753645	0.315	0.257	1	NK_CD56bright	NK CD56bright	Post-HIV vs Post-ART_1y
chr1-114345892-114346921	0.597764279531116	0.164577595334123	0.242	0.197	1	NK_CD56bright	NK CD56bright	Post-HIV vs Post-ART_1y
chr5-38993966-38994640	0.597773258194383	-0.195828821687946	0.017	0.019	1	NK_CD56bright	NK CD56bright	Post-HIV vs Post-ART_1y
chr9-133990906-133993753	0.597780339944626	0.155171126891396	0.218	0.189	1	NK_CD56bright	NK CD56bright	Post-HIV vs Post-ART_1y
chr1-39609065-39610066	0.597789999837938	0.301192026599164	0.038	0.03	1	NK_CD56bright	NK CD56bright	Post-HIV vs Post-ART_1y
chr19-16527969-16528416	0.597791618249335	0.195489231547715	0.014	0.011	1	NK_CD56bright	NK CD56bright	Post-HIV vs Post-ART_1y
chr19-37333945-37335173	0.597802599240318	-0.142625768068396	0.118	0.128	1	NK_CD56bright	NK CD56bright	Post-HIV vs Post-ART_1y
chr4-81508898-81510136	0.597803409789336	0.398176988401087	0.062	0.044	1	NK_CD56bright	NK CD56bright	Post-HIV vs Post-ART_1y
chr1-198880862-198881621	0.597805079485103	1.43319470620619	0.014	0.005	1	NK_CD56bright	NK CD56bright	Post-HIV vs Post-ART_1y
chr2-59919462-59919862	0.59783702065091	0.0307885511054495	0.014	0.014	1	NK_CD56bright	NK CD56bright	Post-HIV vs Post-ART_1y
chr2-203940777-203941120	0.597841931940524	-0.849290305598215	0.007	0.014	1	NK_CD56bright	NK CD56bright	Post-HIV vs Post-ART_1y
chr11-128829872-128831510	0.597842765710915	-0.223903183167982	0.073	0.082	1	NK_CD56bright	NK CD56bright	Post-HIV vs Post-ART_1y
chr17-77886369-77886709	0.597845739818733	0.814335349306077	0.028	0.014	1	NK_CD56bright	NK CD56bright	Post-HIV vs Post-ART_1y
chr5-112995741-112996366	0.597902609968896	-0.416673093514372	0.042	0.055	1	NK_CD56bright	NK CD56bright	Post-HIV vs Post-ART_1y
chr1-111203582-111204736	0.597921403425292	0.17451420525574	0.36	0.298	1	NK_CD56bright	NK CD56bright	Post-HIV vs Post-ART_1y
chr19-46487363-46488323	0.597931854646829	-0.508059784952773	0.031	0.044	1	NK_CD56bright	NK CD56bright	Post-HIV vs Post-ART_1y
chr19-46403663-46404854	0.597936081178572	0.484575147698328	0.048	0.033	1	NK_CD56bright	NK CD56bright	Post-HIV vs Post-ART_1y
chr16-28146401-28146906	0.597953163897573	-0.230659472308172	0.042	0.046	1	NK_CD56bright	NK CD56bright	Post-HIV vs Post-ART_1y
chr3-39358038-39358681	0.597980245385406	0.241761684591502	0.083	0.068	1	NK_CD56bright	NK CD56bright	Post-HIV vs Post-ART_1y
chr19-47309354-47310014	0.597981674874787	1.09215853218052	0.028	0.011	1	NK_CD56bright	NK CD56bright	Post-HIV vs Post-ART_1y
chr2-233350617-233351072	0.59798323991891	1.07142729714757	0.014	0.005	1	NK_CD56bright	NK CD56bright	Post-HIV vs Post-ART_1y
chr6-4727584-4728015	0.597986294964124	0.662068008806111	0.021	0.014	1	NK_CD56bright	NK CD56bright	Post-HIV vs Post-ART_1y
chr1-54763863-54765122	0.598006425920274	-0.104295913294535	0.374	0.38	1	NK_CD56bright	NK CD56bright	Post-HIV vs Post-ART_1y
chr14-97212263-97213095	0.598019547741206	-0.59527353035077	0.01	0.014	1	NK_CD56bright	NK CD56bright	Post-HIV vs Post-ART_1y
chr1-247905723-247906959	0.598019940372913	0.938131846490715	0.01	0.005	1	NK_CD56bright	NK CD56bright	Post-HIV vs Post-ART_1y
chr8-102955763-102956973	0.598039526294224	1.26491123524697	0.014	0.005	1	NK_CD56bright	NK CD56bright	Post-HIV vs Post-ART_1y
chr14-102369764-102370908	0.598040413145385	-0.171620123966616	0.014	0.014	1	NK_CD56bright	NK CD56bright	Post-HIV vs Post-ART_1y
chr18-10559524-10560801	0.598049653001481	0.405602154794225	0.048	0.033	1	NK_CD56bright	NK CD56bright	Post-HIV vs Post-ART_1y
chr13-41323770-41325364	0.598070722870166	-0.21594890865524	0.052	0.055	1	NK_CD56bright	NK CD56bright	Post-HIV vs Post-ART_1y
chr14-20427052-20428311	0.598125579701958	-0.0432024741293655	0.024	0.019	1	NK_CD56bright	NK CD56bright	Post-HIV vs Post-ART_1y
chr6-32937174-32937601	0.598136226937432	1.15003289768551	0.014	0.005	1	NK_CD56bright	NK CD56bright	Post-HIV vs Post-ART_1y
chr2-207697983-207699255	0.598143523125778	0.892802791487767	0.017	0.008	1	NK_CD56bright	NK CD56bright	Post-HIV vs Post-ART_1y
chr2-209525799-209527157	0.598145728404493	1.68939921509669	0.01	0.003	1	NK_CD56bright	NK CD56bright	Post-HIV vs Post-ART_1y
chr10-21953482-21954939	0.598149367019469	0.36628000991811	0.031	0.022	1	NK_CD56bright	NK CD56bright	Post-HIV vs Post-ART_1y
chr11-2420289-2421042	0.598149981946841	-0.0702217874597908	0.066	0.06	1	NK_CD56bright	NK CD56bright	Post-HIV vs Post-ART_1y
chr10-128209840-128211171	0.598162532121773	-0.0656269299331351	0.152	0.158	1	NK_CD56bright	NK CD56bright	Post-HIV vs Post-ART_1y
chr22-39078370-39078695	0.598196039422883	0.530633782046186	0.031	0.019	1	NK_CD56bright	NK CD56bright	Post-HIV vs Post-ART_1y
chr2-44186479-44187201	0.598246867939333	0.982368716883916	0.017	0.008	1	NK_CD56bright	NK CD56bright	Post-HIV vs Post-ART_1y
chr15-69857547-69858082	0.598273705780002	0.807859144566578	0.021	0.011	1	NK_CD56bright	NK CD56bright	Post-HIV vs Post-ART_1y
chr9-92669029-92670780	0.598274943021424	-0.0524258066707999	0.391	0.372	1	NK_CD56bright	NK CD56bright	Post-HIV vs Post-ART_1y
chr9-98107868-98109282	0.598287682876065	-0.178354161886124	0.076	0.082	1	NK_CD56bright	NK CD56bright	Post-HIV vs Post-ART_1y
chr1-28505377-28506933	0.598292055725739	0.097574564642214	0.311	0.273	1	NK_CD56bright	NK CD56bright	Post-HIV vs Post-ART_1y
chr1-91753173-91754575	0.598299873723727	0.596177186913082	0.024	0.016	1	NK_CD56bright	NK CD56bright	Post-HIV vs Post-ART_1y
chr8-58410786-58412103	0.598311093668339	-0.0500077881250229	0.211	0.197	1	NK_CD56bright	NK CD56bright	Post-HIV vs Post-ART_1y
chr11-17388640-17390016	0.598313419110536	0.196339089814152	0.218	0.18	1	NK_CD56bright	NK CD56bright	Post-HIV vs Post-ART_1y
chr14-61452016-61452954	0.598319152282739	-0.0569955775844571	0.097	0.093	1	NK_CD56bright	NK CD56bright	Post-HIV vs Post-ART_1y
chr16-2672977-2675263	0.598321214349445	0.109427997172894	0.401	0.366	1	NK_CD56bright	NK CD56bright	Post-HIV vs Post-ART_1y
chr14-23576105-23576663	0.598329735803806	-0.0349924288254324	0.017	0.016	1	NK_CD56bright	NK CD56bright	Post-HIV vs Post-ART_1y
chr18-2932033-2933028	0.598333919155632	0.0145605816714842	0.048	0.041	1	NK_CD56bright	NK CD56bright	Post-HIV vs Post-ART_1y
chr19-21396378-21397819	0.598344294764685	-0.0236996737109474	0.204	0.199	1	NK_CD56bright	NK CD56bright	Post-HIV vs Post-ART_1y
chr16-19717477-19718917	0.598344312699704	-0.0224443624578301	0.273	0.246	1	NK_CD56bright	NK CD56bright	Post-HIV vs Post-ART_1y
chr13-40982446-40983124	0.598354455671689	0.123207932237849	0.09	0.074	1	NK_CD56bright	NK CD56bright	Post-HIV vs Post-ART_1y
chr17-69175408-69177347	0.598360786614498	0.744625569427293	0.024	0.014	1	NK_CD56bright	NK CD56bright	Post-HIV vs Post-ART_1y
chr10-61940955-61942133	0.598368056701226	0.453171488049039	0.045	0.03	1	NK_CD56bright	NK CD56bright	Post-HIV vs Post-ART_1y
chrX-10082624-10083661	0.5983901075508	0.74182450130506	0.028	0.016	1	NK_CD56bright	NK CD56bright	Post-HIV vs Post-ART_1y
chr2-113075083-113075373	0.598391526005131	-0.70012667694726	0.007	0.011	1	NK_CD56bright	NK CD56bright	Post-HIV vs Post-ART_1y
chr1-114281955-114283142	0.598399954325072	0.610913161150219	0.062	0.038	1	NK_CD56bright	NK CD56bright	Post-HIV vs Post-ART_1y
chr11-134207274-134207813	0.59840646779643	0.448461674715683	0.031	0.022	1	NK_CD56bright	NK CD56bright	Post-HIV vs Post-ART_1y
chr3-101594952-101595537	0.598410419619174	0.913040526191907	0.01	0.005	1	NK_CD56bright	NK CD56bright	Post-HIV vs Post-ART_1y
chr1-8670477-8671602	0.598411324309818	0.326442496345666	0.038	0.033	1	NK_CD56bright	NK CD56bright	Post-HIV vs Post-ART_1y
chr20-63819116-63820132	0.598412926523721	-0.662636062578886	0.007	0.011	1	NK_CD56bright	NK CD56bright	Post-HIV vs Post-ART_1y
chr1-207495324-207497146	0.598428224937767	0.333766455187992	0.069	0.049	1	NK_CD56bright	NK CD56bright	Post-HIV vs Post-ART_1y
chr1-8603679-8604703	0.598452249647107	-0.241801523097813	0.01	0.011	1	NK_CD56bright	NK CD56bright	Post-HIV vs Post-ART_1y
chr6-31366524-31367420	0.598455911119223	-0.129164258677631	0.121	0.112	1	NK_CD56bright	NK CD56bright	Post-HIV vs Post-ART_1y
chr22-42994799-42995665	0.598477446749454	0.51833141732394	0.028	0.016	1	NK_CD56bright	NK CD56bright	Post-HIV vs Post-ART_1y
chr8-2219182-2219678	0.598499482739708	0.566558401510798	0.014	0.008	1	NK_CD56bright	NK CD56bright	Post-HIV vs Post-ART_1y
chr4-53908476-53909295	0.598542850806392	-0.0416781589990092	0.021	0.019	1	NK_CD56bright	NK CD56bright	Post-HIV vs Post-ART_1y
chr15-101276136-101277910	0.59856260212301	0.0316055974417403	0.304	0.284	1	NK_CD56bright	NK CD56bright	Post-HIV vs Post-ART_1y
chr3-32374865-32375603	0.598564831166564	0.378768762193342	0.052	0.036	1	NK_CD56bright	NK CD56bright	Post-HIV vs Post-ART_1y
chr1-32063131-32063705	0.598570162565976	0.398216650739844	0.024	0.019	1	NK_CD56bright	NK CD56bright	Post-HIV vs Post-ART_1y
chr10-102668310-102668752	0.598572989575887	1.15316628496385	0.01	0.005	1	NK_CD56bright	NK CD56bright	Post-HIV vs Post-ART_1y
chr20-609882-610550	0.59857845106089	-0.176043251717778	0.024	0.027	1	NK_CD56bright	NK CD56bright	Post-HIV vs Post-ART_1y
chr17-30697379-30698463	0.598585289760867	-0.283855715320751	0.066	0.068	1	NK_CD56bright	NK CD56bright	Post-HIV vs Post-ART_1y
chr9-132353858-132355584	0.598588320122342	-0.0478189460191536	0.457	0.415	1	NK_CD56bright	NK CD56bright	Post-HIV vs Post-ART_1y
chr2-60936561-60937720	0.59859450541497	-0.109872541648392	0.01	0.011	1	NK_CD56bright	NK CD56bright	Post-HIV vs Post-ART_1y
chr2-152126517-152127108	0.598617193417611	-0.674209820035367	0.007	0.011	1	NK_CD56bright	NK CD56bright	Post-HIV vs Post-ART_1y
chr19-7657951-7658717	0.59862367566408	0.383381135150904	0.031	0.022	1	NK_CD56bright	NK CD56bright	Post-HIV vs Post-ART_1y
chr3-46404901-46407704	0.598629764474545	0.226427443596478	0.1	0.077	1	NK_CD56bright	NK CD56bright	Post-HIV vs Post-ART_1y
chr2-240200233-240200955	0.598631926098199	0.856208994772603	0.01	0.005	1	NK_CD56bright	NK CD56bright	Post-HIV vs Post-ART_1y
chr11-75801316-75802291	0.598677350196742	1.85633254653204	0.01	0.003	1	NK_CD56bright	NK CD56bright	Post-HIV vs Post-ART_1y
chr10-102673727-102675234	0.598681666937553	0.259688544723971	0.183	0.134	1	NK_CD56bright	NK CD56bright	Post-HIV vs Post-ART_1y
chr4-2319740-2320524	0.598720185004031	-0.0997465981055619	0.062	0.066	1	NK_CD56bright	NK CD56bright	Post-HIV vs Post-ART_1y
chr2-42100939-42102939	0.598726295412484	-0.088189472353417	0.367	0.372	1	NK_CD56bright	NK CD56bright	Post-HIV vs Post-ART_1y
chr12-68610050-68611865	0.598741482268219	0.213886369768633	0.419	0.352	1	NK_CD56bright	NK CD56bright	Post-HIV vs Post-ART_1y
chr4-52721559-52722833	0.598767731784406	-0.0530852903738769	0.277	0.279	1	NK_CD56bright	NK CD56bright	Post-HIV vs Post-ART_1y
chr15-72230018-72232461	0.598777367701628	-0.0536986514454145	0.332	0.32	1	NK_CD56bright	NK CD56bright	Post-HIV vs Post-ART_1y
chr1-44664538-44665346	0.598831399814291	0.658146583724243	0.024	0.014	1	NK_CD56bright	NK CD56bright	Post-HIV vs Post-ART_1y
chr1-32499916-32501154	0.598846926616071	0.749030245045369	0.038	0.022	1	NK_CD56bright	NK CD56bright	Post-HIV vs Post-ART_1y
chr11-72135251-72135849	0.598862163996134	0.968475563927289	0.014	0.005	1	NK_CD56bright	NK CD56bright	Post-HIV vs Post-ART_1y
chr6-105601154-105602125	0.598883996280872	-0.193709634172935	0.017	0.016	1	NK_CD56bright	NK CD56bright	Post-HIV vs Post-ART_1y
chr21-41725398-41726669	0.598890713571157	0.971588031998805	0.014	0.005	1	NK_CD56bright	NK CD56bright	Post-HIV vs Post-ART_1y
chr19-16801492-16802755	0.598892015735164	0.939361383055786	0.014	0.008	1	NK_CD56bright	NK CD56bright	Post-HIV vs Post-ART_1y
chr5-177457563-177457992	0.59889935735897	0.372096961332705	0.1	0.071	1	NK_CD56bright	NK CD56bright	Post-HIV vs Post-ART_1y
chr1-159087985-159089610	0.598900644795449	0.897360050068445	0.01	0.005	1	NK_CD56bright	NK CD56bright	Post-HIV vs Post-ART_1y
chr16-89925650-89926625	0.598927584232159	0.263377503130585	0.156	0.117	1	NK_CD56bright	NK CD56bright	Post-HIV vs Post-ART_1y
chr11-65856856-65858490	0.598928253152683	-0.0396223056622692	0.426	0.41	1	NK_CD56bright	NK CD56bright	Post-HIV vs Post-ART_1y
chr1-40808913-40809920	0.598931193581137	0.0923290093204883	0.028	0.025	1	NK_CD56bright	NK CD56bright	Post-HIV vs Post-ART_1y
chr8-22074811-22075361	0.59893630767405	1.84776509647928	0.01	0.003	1	NK_CD56bright	NK CD56bright	Post-HIV vs Post-ART_1y
chr16-81629000-81629385	0.598941839761687	-0.0939441612701328	0.014	0.014	1	NK_CD56bright	NK CD56bright	Post-HIV vs Post-ART_1y
chr5-59673299-59673779	0.598962615629282	1.1236439323181	0.01	0.005	1	NK_CD56bright	NK CD56bright	Post-HIV vs Post-ART_1y
chr5-170744081-170744776	0.598974491136769	-0.284082974612896	0.01	0.011	1	NK_CD56bright	NK CD56bright	Post-HIV vs Post-ART_1y
chr17-42527039-42527556	0.598975705168164	-0.15535433068013	0.045	0.046	1	NK_CD56bright	NK CD56bright	Post-HIV vs Post-ART_1y
chr17-28416512-28417170	0.599002656612875	1.02403640071067	0.01	0.005	1	NK_CD56bright	NK CD56bright	Post-HIV vs Post-ART_1y
chr8-28776118-28776356	0.599028408873794	0.78639068229616	0.01	0.005	1	NK_CD56bright	NK CD56bright	Post-HIV vs Post-ART_1y
chr10-44864088-44865566	0.599028726582286	0.0281424635075544	0.069	0.063	1	NK_CD56bright	NK CD56bright	Post-HIV vs Post-ART_1y
chrX-75273454-75274913	0.599087824778488	-0.0812199501091515	0.149	0.148	1	NK_CD56bright	NK CD56bright	Post-HIV vs Post-ART_1y
chr17-1462800-1463784	0.599115827103567	0.299399412495319	0.149	0.115	1	NK_CD56bright	NK CD56bright	Post-HIV vs Post-ART_1y
chr3-16888904-16889301	0.599121904541648	0.51059216601896	0.035	0.022	1	NK_CD56bright	NK CD56bright	Post-HIV vs Post-ART_1y
chr11-62024788-62026196	0.599123596122513	0.192863891465308	0.253	0.213	1	NK_CD56bright	NK CD56bright	Post-HIV vs Post-ART_1y
chr3-119595756-119596724	0.599144402381868	0.659030275951668	0.01	0.005	1	NK_CD56bright	NK CD56bright	Post-HIV vs Post-ART_1y
chr9-127437148-127438264	0.599188985561533	0.344352892575097	0.042	0.033	1	NK_CD56bright	NK CD56bright	Post-HIV vs Post-ART_1y
chr11-64164636-64165146	0.59919590992284	1.23289098321893	0.014	0.005	1	NK_CD56bright	NK CD56bright	Post-HIV vs Post-ART_1y
chr10-114044939-114045623	0.599198091444771	0.521664101141452	0.021	0.014	1	NK_CD56bright	NK CD56bright	Post-HIV vs Post-ART_1y
chrX-102154313-102156238	0.599199364855952	-0.0169817061603448	0.069	0.063	1	NK_CD56bright	NK CD56bright	Post-HIV vs Post-ART_1y
chr10-3221837-3222565	0.599209947636225	0.261835577850987	0.017	0.014	1	NK_CD56bright	NK CD56bright	Post-HIV vs Post-ART_1y
chr3-88004929-88005472	0.599213103156126	-0.24740625113857	0.014	0.014	1	NK_CD56bright	NK CD56bright	Post-HIV vs Post-ART_1y
chr16-70460938-70461351	0.599225488626174	-0.18006308132211	0.042	0.044	1	NK_CD56bright	NK CD56bright	Post-HIV vs Post-ART_1y
chr14-68181970-68182880	0.599238736456076	-0.792313847290981	0.01	0.016	1	NK_CD56bright	NK CD56bright	Post-HIV vs Post-ART_1y
chr3-186241710-186242874	0.599246333330773	-0.0186678309148869	0.031	0.03	1	NK_CD56bright	NK CD56bright	Post-HIV vs Post-ART_1y
chr6-108955332-108955999	0.599251017266101	-0.0178728103383676	0.014	0.014	1	NK_CD56bright	NK CD56bright	Post-HIV vs Post-ART_1y
chr11-725751-726742	0.599261512698819	-0.0538644552316125	0.104	0.101	1	NK_CD56bright	NK CD56bright	Post-HIV vs Post-ART_1y
chr21-33382821-33384141	0.599263722050531	0.280044777790886	0.221	0.167	1	NK_CD56bright	NK CD56bright	Post-HIV vs Post-ART_1y
chr17-10033280-10034477	0.599265831811907	1.46088423103871	0.021	0.005	1	NK_CD56bright	NK CD56bright	Post-HIV vs Post-ART_1y
chr6-163707426-163708284	0.599282610576326	-0.398440294060189	0.017	0.022	1	NK_CD56bright	NK CD56bright	Post-HIV vs Post-ART_1y
chr8-25384888-25385554	0.599288196025501	0.446093468074139	0.052	0.036	1	NK_CD56bright	NK CD56bright	Post-HIV vs Post-ART_1y
chr1-158830690-158831632	0.599288246074522	0.852148389974359	0.021	0.011	1	NK_CD56bright	NK CD56bright	Post-HIV vs Post-ART_1y
chr20-58888503-58889475	0.599300126051992	0.188191200626685	0.249	0.197	1	NK_CD56bright	NK CD56bright	Post-HIV vs Post-ART_1y
chr20-53692501-53693720	0.599300238354961	-0.0928765323588299	0.073	0.074	1	NK_CD56bright	NK CD56bright	Post-HIV vs Post-ART_1y
chr17-77189094-77189429	0.599308091499363	-0.637020490244713	0.007	0.011	1	NK_CD56bright	NK CD56bright	Post-HIV vs Post-ART_1y
chr8-123767691-123769018	0.599372579031155	0.10152265500542	0.398	0.347	1	NK_CD56bright	NK CD56bright	Post-HIV vs Post-ART_1y
chr14-77459146-77459397	0.599381070918742	-0.378920942627417	0.014	0.016	1	NK_CD56bright	NK CD56bright	Post-HIV vs Post-ART_1y
chr11-125871412-125871738	0.599402803136651	0.425440290837253	0.01	0.008	1	NK_CD56bright	NK CD56bright	Post-HIV vs Post-ART_1y
chr17-77382163-77382958	0.599407937932601	0.278386722019905	0.062	0.049	1	NK_CD56bright	NK CD56bright	Post-HIV vs Post-ART_1y
chr14-91154836-91155463	0.599417890573523	-0.102123245152676	0.052	0.052	1	NK_CD56bright	NK CD56bright	Post-HIV vs Post-ART_1y
chr4-88012599-88013086	0.599429702136927	0.978561838911036	0.01	0.005	1	NK_CD56bright	NK CD56bright	Post-HIV vs Post-ART_1y
chr21-36504103-36504819	0.599453746834364	0.323059580247077	0.014	0.011	1	NK_CD56bright	NK CD56bright	Post-HIV vs Post-ART_1y
chr13-99916143-99916835	0.599458038470138	0.837173224197921	0.01	0.005	1	NK_CD56bright	NK CD56bright	Post-HIV vs Post-ART_1y
chr10-31697286-31698447	0.599474072226127	0.756680331967233	0.01	0.005	1	NK_CD56bright	NK CD56bright	Post-HIV vs Post-ART_1y
chr1-172855942-172856151	0.599481528317519	0.131680718843178	0.021	0.019	1	NK_CD56bright	NK CD56bright	Post-HIV vs Post-ART_1y
chr17-51676655-51677424	0.599508440128155	0.622059722509474	0.017	0.011	1	NK_CD56bright	NK CD56bright	Post-HIV vs Post-ART_1y
chr16-11182797-11183769	0.599536011451212	1.71632162868261	0.01	0.003	1	NK_CD56bright	NK CD56bright	Post-HIV vs Post-ART_1y
chr21-43361592-43362793	0.599574769603065	-0.0479513158571803	0.211	0.199	1	NK_CD56bright	NK CD56bright	Post-HIV vs Post-ART_1y
chr9-15412189-15412724	0.59959027152042	0.730054140812849	0.01	0.005	1	NK_CD56bright	NK CD56bright	Post-HIV vs Post-ART_1y
chr7-38398433-38399102	0.599594115159123	0.287478589665272	0.028	0.022	1	NK_CD56bright	NK CD56bright	Post-HIV vs Post-ART_1y
chr9-137000013-137000750	0.599620408666563	0.233740810062676	0.131	0.104	1	NK_CD56bright	NK CD56bright	Post-HIV vs Post-ART_1y
chr10-15167577-15170195	0.59964588363387	-0.00464102572746428	0.526	0.481	1	NK_CD56bright	NK CD56bright	Post-HIV vs Post-ART_1y
chr12-131894032-131895073	0.599660595761161	-0.0112877065533077	0.256	0.235	1	NK_CD56bright	NK CD56bright	Post-HIV vs Post-ART_1y
chr14-30994652-30995539	0.599670013466041	0.737810850859898	0.01	0.005	1	NK_CD56bright	NK CD56bright	Post-HIV vs Post-ART_1y
chr7-27165002-27165660	0.599679689537645	0.279261740160612	0.114	0.09	1	NK_CD56bright	NK CD56bright	Post-HIV vs Post-ART_1y
chr9-114681387-114682388	0.599704493137252	0.316233871062807	0.028	0.016	1	NK_CD56bright	NK CD56bright	Post-HIV vs Post-ART_1y
chr20-5608435-5608815	0.599745566140814	0.0260267476128826	0.01	0.008	1	NK_CD56bright	NK CD56bright	Post-HIV vs Post-ART_1y
chr15-78130617-78131984	0.599772133385036	-0.0656309195594134	0.211	0.202	1	NK_CD56bright	NK CD56bright	Post-HIV vs Post-ART_1y
chr17-2624081-2624760	0.599782021816256	-0.100777191434052	0.014	0.014	1	NK_CD56bright	NK CD56bright	Post-HIV vs Post-ART_1y
chr9-126491037-126491636	0.599783021781525	-0.186085033292684	0.024	0.025	1	NK_CD56bright	NK CD56bright	Post-HIV vs Post-ART_1y
chr11-123102924-123103599	0.599786686867043	-0.123575234482561	0.028	0.027	1	NK_CD56bright	NK CD56bright	Post-HIV vs Post-ART_1y
chr14-52131429-52132208	0.599829207841207	-0.236194208521888	0.028	0.033	1	NK_CD56bright	NK CD56bright	Post-HIV vs Post-ART_1y
chr3-50588102-50588843	0.599831989402913	0.433984305986807	0.059	0.041	1	NK_CD56bright	NK CD56bright	Post-HIV vs Post-ART_1y
chr19-56350306-56350769	0.599834596013786	0.52540585581872	0.021	0.014	1	NK_CD56bright	NK CD56bright	Post-HIV vs Post-ART_1y
chr15-90305949-90307043	0.599837540699822	0.591437508933891	0.038	0.025	1	NK_CD56bright	NK CD56bright	Post-HIV vs Post-ART_1y
chr3-42491933-42492852	0.59985034356198	1.38626311855759	0.017	0.005	1	NK_CD56bright	NK CD56bright	Post-HIV vs Post-ART_1y
chr12-104049820-104050520	0.599851303216237	-0.680495512846145	0.007	0.011	1	NK_CD56bright	NK CD56bright	Post-HIV vs Post-ART_1y
chr4-151888299-151888957	0.599855696857789	0.11419916281591	0.028	0.025	1	NK_CD56bright	NK CD56bright	Post-HIV vs Post-ART_1y
chr8-41835803-41836584	0.599893894900341	0.799406821527803	0.014	0.005	1	NK_CD56bright	NK CD56bright	Post-HIV vs Post-ART_1y
chr12-104426794-104428010	0.599896882978187	-0.221291625656499	0.062	0.071	1	NK_CD56bright	NK CD56bright	Post-HIV vs Post-ART_1y
chr15-84142630-84143361	0.599918862894016	-0.220778248137802	0.035	0.041	1	NK_CD56bright	NK CD56bright	Post-HIV vs Post-ART_1y
chr17-45131496-45133472	0.599942065912141	0.0166508964286995	0.249	0.249	1	NK_CD56bright	NK CD56bright	Post-HIV vs Post-ART_1y
chr12-120356156-120356959	0.599943372235526	0.458013998656431	0.035	0.027	1	NK_CD56bright	NK CD56bright	Post-HIV vs Post-ART_1y
chr16-57485118-57486741	0.599957346609591	0.189820530435862	0.183	0.142	1	NK_CD56bright	NK CD56bright	Post-HIV vs Post-ART_1y
chr13-77779113-77780281	0.59996135516199	-0.476710320180352	0.014	0.014	1	NK_CD56bright	NK CD56bright	Post-HIV vs Post-ART_1y
chr1-90850501-90851896	0.599967769693405	0.187584175847488	0.149	0.123	1	NK_CD56bright	NK CD56bright	Post-HIV vs Post-ART_1y
chr10-5412038-5413562	0.599972455603018	-0.220237727627915	0.09	0.093	1	NK_CD56bright	NK CD56bright	Post-HIV vs Post-ART_1y
chr19-38402416-38403874	0.599972559147998	0.00193165742092605	0.405	0.366	1	NK_CD56bright	NK CD56bright	Post-HIV vs Post-ART_1y
chr9-613653-614773	0.599974180356994	0.398093141725675	0.038	0.027	1	NK_CD56bright	NK CD56bright	Post-HIV vs Post-ART_1y
chr11-130086647-130087867	0.599974900709098	1.27384218511035	0.014	0.005	1	NK_CD56bright	NK CD56bright	Post-HIV vs Post-ART_1y
chr11-67401132-67402258	0.600008986369845	0.0858568846824351	0.467	0.407	1	NK_CD56bright	NK CD56bright	Post-HIV vs Post-ART_1y
chr17-38295869-38297357	0.600015918409882	0.144355373109683	0.211	0.186	1	NK_CD56bright	NK CD56bright	Post-HIV vs Post-ART_1y
chr7-116786459-116787268	0.600023817544346	-0.455297716933758	0.01	0.014	1	NK_CD56bright	NK CD56bright	Post-HIV vs Post-ART_1y
chr5-142941050-142941581	0.600047936741184	-0.252126917248693	0.01	0.011	1	NK_CD56bright	NK CD56bright	Post-HIV vs Post-ART_1y
chr1-9688884-9689871	0.600048793313368	-0.0503216624533609	0.211	0.194	1	NK_CD56bright	NK CD56bright	Post-HIV vs Post-ART_1y
chr17-3682710-3683600	0.600049278852212	0.249860370785855	0.09	0.074	1	NK_CD56bright	NK CD56bright	Post-HIV vs Post-ART_1y
chr2-28445711-28446218	0.60010172965496	1.20559676881575	0.017	0.008	1	NK_CD56bright	NK CD56bright	Post-HIV vs Post-ART_1y
chr6-43075755-43077272	0.600119284495238	0.469853431868255	0.052	0.036	1	NK_CD56bright	NK CD56bright	Post-HIV vs Post-ART_1y
chr2-130755463-130756779	0.600133078176953	0.731796543612236	0.042	0.025	1	NK_CD56bright	NK CD56bright	Post-HIV vs Post-ART_1y
chr1-147641751-147642306	0.600172746280667	0.438027825212028	0.017	0.011	1	NK_CD56bright	NK CD56bright	Post-HIV vs Post-ART_1y
chr22-37681396-37681861	0.600176946781228	-0.375980230309366	0.059	0.071	1	NK_CD56bright	NK CD56bright	Post-HIV vs Post-ART_1y
chr19-2819245-2820646	0.600194435937065	0.0451718229933188	0.298	0.273	1	NK_CD56bright	NK CD56bright	Post-HIV vs Post-ART_1y
chr3-128416239-128417216	0.600197970032699	0.784536984018706	0.01	0.005	1	NK_CD56bright	NK CD56bright	Post-HIV vs Post-ART_1y
chr20-46108126-46108829	0.600200876678221	1.44407596171712	0.01	0.003	1	NK_CD56bright	NK CD56bright	Post-HIV vs Post-ART_1y
chr1-86787576-86789227	0.600209334259795	0.0534155115413695	0.017	0.014	1	NK_CD56bright	NK CD56bright	Post-HIV vs Post-ART_1y
chr15-25802277-25802541	0.600217496872007	0.483458473385477	0.024	0.016	1	NK_CD56bright	NK CD56bright	Post-HIV vs Post-ART_1y
chr11-60994017-60995077	0.600218841174053	0.630127025790522	0.014	0.008	1	NK_CD56bright	NK CD56bright	Post-HIV vs Post-ART_1y
chr8-144826127-144828094	0.600237828630245	0.025369392551137	0.505	0.451	1	NK_CD56bright	NK CD56bright	Post-HIV vs Post-ART_1y
chr4-169292896-169294097	0.600253378866784	0.77278953913898	0.031	0.016	1	NK_CD56bright	NK CD56bright	Post-HIV vs Post-ART_1y
chr9-133726324-133727540	0.600256073859407	0.490718077481101	0.031	0.022	1	NK_CD56bright	NK CD56bright	Post-HIV vs Post-ART_1y
chr4-83196996-83198746	0.600293001062374	1.1954872270135	0.017	0.005	1	NK_CD56bright	NK CD56bright	Post-HIV vs Post-ART_1y
chr19-3760706-3761856	0.600293371588631	0.187691348429668	0.246	0.199	1	NK_CD56bright	NK CD56bright	Post-HIV vs Post-ART_1y
chr17-7583128-7584443	0.600295416128014	-0.0964195186509921	0.332	0.328	1	NK_CD56bright	NK CD56bright	Post-HIV vs Post-ART_1y
chr5-157855454-157855694	0.600297825699788	0.700881500174238	0.01	0.005	1	NK_CD56bright	NK CD56bright	Post-HIV vs Post-ART_1y
chr6-116369334-116371855	0.600314524356196	0.049443575348626	0.142	0.137	1	NK_CD56bright	NK CD56bright	Post-HIV vs Post-ART_1y
chr7-132519436-132520185	0.600332309287218	1.1075699033069	0.01	0.005	1	NK_CD56bright	NK CD56bright	Post-HIV vs Post-ART_1y
chr17-81017543-81018816	0.600369170410408	-0.053478513419821	0.052	0.049	1	NK_CD56bright	NK CD56bright	Post-HIV vs Post-ART_1y
chr2-213243379-213243660	0.600373086089754	-0.177452314705359	0.01	0.011	1	NK_CD56bright	NK CD56bright	Post-HIV vs Post-ART_1y
chr14-74765730-74766091	0.600379898457558	0.952658681338358	0.021	0.011	1	NK_CD56bright	NK CD56bright	Post-HIV vs Post-ART_1y
chr10-77835875-77836743	0.600399506430144	0.472514020482008	0.059	0.036	1	NK_CD56bright	NK CD56bright	Post-HIV vs Post-ART_1y
chr9-37800074-37801673	0.600405374529761	0.190445714294243	0.287	0.246	1	NK_CD56bright	NK CD56bright	Post-HIV vs Post-ART_1y
chr6-28542427-28543465	0.600407254008685	0.803522783506291	0.021	0.011	1	NK_CD56bright	NK CD56bright	Post-HIV vs Post-ART_1y
chr1-226181916-226182593	0.600435598749312	0.513976546219849	0.024	0.016	1	NK_CD56bright	NK CD56bright	Post-HIV vs Post-ART_1y
chr1-33183021-33183398	0.600448165260363	0.661719270637431	0.017	0.011	1	NK_CD56bright	NK CD56bright	Post-HIV vs Post-ART_1y
chr1-100443828-100444384	0.600483174877861	-0.420011398774394	0.024	0.03	1	NK_CD56bright	NK CD56bright	Post-HIV vs Post-ART_1y
chr17-8093711-8094595	0.60048494749209	-0.2437372022876	0.055	0.057	1	NK_CD56bright	NK CD56bright	Post-HIV vs Post-ART_1y
chr11-67262483-67263587	0.600486831495099	0.157582014961204	0.097	0.093	1	NK_CD56bright	NK CD56bright	Post-HIV vs Post-ART_1y
chr10-14569309-14571153	0.600491143569171	-0.160308119383503	0.073	0.074	1	NK_CD56bright	NK CD56bright	Post-HIV vs Post-ART_1y
chr2-151337145-151338545	0.600495363084535	1.38586872093076	0.01	0.003	1	NK_CD56bright	NK CD56bright	Post-HIV vs Post-ART_1y
chr3-39021016-39021299	0.600505783654924	0.414457350452061	0.014	0.011	1	NK_CD56bright	NK CD56bright	Post-HIV vs Post-ART_1y
chr12-14981831-14983305	0.60052690227286	-0.14055587316948	0.021	0.016	1	NK_CD56bright	NK CD56bright	Post-HIV vs Post-ART_1y
chr3-177139157-177139667	0.60052811032032	-0.303579895117484	0.01	0.014	1	NK_CD56bright	NK CD56bright	Post-HIV vs Post-ART_1y
chr1-153805014-153806632	0.600537938731609	-0.0966742853446859	0.228	0.23	1	NK_CD56bright	NK CD56bright	Post-HIV vs Post-ART_1y
chr7-66877269-66878023	0.600563998028818	-0.632335937838867	0.007	0.011	1	NK_CD56bright	NK CD56bright	Post-HIV vs Post-ART_1y
chr17-50198150-50198520	0.600564919169178	-0.203555244484836	0.021	0.022	1	NK_CD56bright	NK CD56bright	Post-HIV vs Post-ART_1y
chr13-40996381-40997074	0.600582309755928	0.982499925690171	0.014	0.005	1	NK_CD56bright	NK CD56bright	Post-HIV vs Post-ART_1y
chr9-99109369-99109846	0.600586080809283	0.749666823649506	0.035	0.019	1	NK_CD56bright	NK CD56bright	Post-HIV vs Post-ART_1y
chrX-49268655-49270252	0.600597772334578	-0.0611518549450853	0.394	0.383	1	NK_CD56bright	NK CD56bright	Post-HIV vs Post-ART_1y
chr2-131800747-131802886	0.600599255364411	0.423664266209706	0.066	0.044	1	NK_CD56bright	NK CD56bright	Post-HIV vs Post-ART_1y
chrX-41518003-41518640	0.600609866122203	-0.158010264850718	0.055	0.06	1	NK_CD56bright	NK CD56bright	Post-HIV vs Post-ART_1y
chr2-8309237-8309515	0.600615651373953	0.405035211881332	0.017	0.014	1	NK_CD56bright	NK CD56bright	Post-HIV vs Post-ART_1y
chr9-79630542-79631383	0.600632421193969	0.889601135385842	0.031	0.016	1	NK_CD56bright	NK CD56bright	Post-HIV vs Post-ART_1y
chrX-108090533-108092295	0.60064743330869	0.15786379361879	0.26	0.219	1	NK_CD56bright	NK CD56bright	Post-HIV vs Post-ART_1y
chr17-30715006-30715522	0.60065182994019	-0.328301916951652	0.024	0.027	1	NK_CD56bright	NK CD56bright	Post-HIV vs Post-ART_1y
chr15-31003914-31004824	0.600671229920664	-0.219964743210072	0.083	0.093	1	NK_CD56bright	NK CD56bright	Post-HIV vs Post-ART_1y
chr1-11805158-11806858	0.600693906880084	-0.0767931420196006	0.45	0.434	1	NK_CD56bright	NK CD56bright	Post-HIV vs Post-ART_1y
chr11-2939985-2941567	0.600699011771117	0.00153260615185946	0.059	0.052	1	NK_CD56bright	NK CD56bright	Post-HIV vs Post-ART_1y
chrX-40152179-40154126	0.60070496650248	0.275415033433914	0.097	0.077	1	NK_CD56bright	NK CD56bright	Post-HIV vs Post-ART_1y
chr9-69745407-69746476	0.600715243582283	1.59227660091938	0.01	0.003	1	NK_CD56bright	NK CD56bright	Post-HIV vs Post-ART_1y
chr1-199941264-199942367	0.600719995026365	-0.122077365162919	0.021	0.025	1	NK_CD56bright	NK CD56bright	Post-HIV vs Post-ART_1y
chr4-121869513-121870837	0.600720990045256	0.20787015315386	0.235	0.191	1	NK_CD56bright	NK CD56bright	Post-HIV vs Post-ART_1y
chrX-9383435-9384155	0.600735524569893	0.441363017362962	0.031	0.022	1	NK_CD56bright	NK CD56bright	Post-HIV vs Post-ART_1y
chr1-1004994-1005414	0.600746251336521	0.307836011432744	0.055	0.044	1	NK_CD56bright	NK CD56bright	Post-HIV vs Post-ART_1y
chr19-55305035-55305793	0.600760843377885	0.284375779735277	0.038	0.025	1	NK_CD56bright	NK CD56bright	Post-HIV vs Post-ART_1y
chr6-117677509-117678205	0.600769049012759	0.673387391212467	0.045	0.025	1	NK_CD56bright	NK CD56bright	Post-HIV vs Post-ART_1y
chr9-127518703-127519785	0.600779521320066	0.332006079905809	0.083	0.06	1	NK_CD56bright	NK CD56bright	Post-HIV vs Post-ART_1y
chr15-90850979-90851514	0.600802508052621	-0.196684204027523	0.031	0.033	1	NK_CD56bright	NK CD56bright	Post-HIV vs Post-ART_1y
chr12-22146252-22147110	0.600834014053201	1.32395594113509	0.01	0.003	1	NK_CD56bright	NK CD56bright	Post-HIV vs Post-ART_1y
chr5-54524742-54525023	0.600839828520842	0.910503796459041	0.017	0.008	1	NK_CD56bright	NK CD56bright	Post-HIV vs Post-ART_1y
chr6-41712528-41714240	0.600844157593519	1.00632890389173	0.014	0.005	1	NK_CD56bright	NK CD56bright	Post-HIV vs Post-ART_1y
chr16-67801760-67802220	0.600848461290294	-0.453162535927187	0.01	0.014	1	NK_CD56bright	NK CD56bright	Post-HIV vs Post-ART_1y
chr8-93821973-93822664	0.600859977469817	0.365323765530881	0.017	0.011	1	NK_CD56bright	NK CD56bright	Post-HIV vs Post-ART_1y
chr22-35602032-35602679	0.600860648964333	0.860967328100211	0.035	0.019	1	NK_CD56bright	NK CD56bright	Post-HIV vs Post-ART_1y
chr5-108606255-108606484	0.600862902459332	-0.583921497915453	0.007	0.011	1	NK_CD56bright	NK CD56bright	Post-HIV vs Post-ART_1y
chr16-18955610-18956238	0.600883426602276	0.94647415250894	0.01	0.005	1	NK_CD56bright	NK CD56bright	Post-HIV vs Post-ART_1y
chr15-66713801-66714375	0.600890045921948	-0.161868907677804	0.01	0.011	1	NK_CD56bright	NK CD56bright	Post-HIV vs Post-ART_1y
chr3-143165374-143165970	0.600891945361678	0.937719762585765	0.017	0.008	1	NK_CD56bright	NK CD56bright	Post-HIV vs Post-ART_1y
chr1-180228891-180231199	0.600896416379078	-0.139374706310396	0.073	0.071	1	NK_CD56bright	NK CD56bright	Post-HIV vs Post-ART_1y
chr18-31648889-31649315	0.600898149466784	-0.296775878710481	0.017	0.019	1	NK_CD56bright	NK CD56bright	Post-HIV vs Post-ART_1y
chr8-107344875-107345188	0.600933119292379	-0.215345473860296	0.01	0.014	1	NK_CD56bright	NK CD56bright	Post-HIV vs Post-ART_1y
chr5-108642092-108642625	0.600955466707777	0.520941298057051	0.028	0.016	1	NK_CD56bright	NK CD56bright	Post-HIV vs Post-ART_1y
chr9-91410912-91411461	0.600957372910282	0.753345288609618	0.028	0.016	1	NK_CD56bright	NK CD56bright	Post-HIV vs Post-ART_1y
chr1-25467036-25467816	0.60096792841142	0.427192983566518	0.021	0.016	1	NK_CD56bright	NK CD56bright	Post-HIV vs Post-ART_1y
chr3-183427671-183429134	0.6009782083096	-0.213400714620986	0.159	0.169	1	NK_CD56bright	NK CD56bright	Post-HIV vs Post-ART_1y
chr16-29784083-29785400	0.600982039962809	-0.112777606693068	0.062	0.06	1	NK_CD56bright	NK CD56bright	Post-HIV vs Post-ART_1y
chr5-157295075-157295648	0.600985813792362	0.822001253207767	0.01	0.005	1	NK_CD56bright	NK CD56bright	Post-HIV vs Post-ART_1y
chr12-124481854-124482596	0.600992773905159	-0.0522699959524873	0.135	0.134	1	NK_CD56bright	NK CD56bright	Post-HIV vs Post-ART_1y
chr3-159260106-159260377	0.601013027943217	0.865670523035166	0.01	0.005	1	NK_CD56bright	NK CD56bright	Post-HIV vs Post-ART_1y
chr17-38879887-38880170	0.601036098663125	0.800701745815144	0.014	0.008	1	NK_CD56bright	NK CD56bright	Post-HIV vs Post-ART_1y
chr17-8976424-8976860	0.601036445927156	1.65847856767024	0.01	0.003	1	NK_CD56bright	NK CD56bright	Post-HIV vs Post-ART_1y
chr20-34875525-34876951	0.601046603178832	-0.0413784330379356	0.246	0.224	1	NK_CD56bright	NK CD56bright	Post-HIV vs Post-ART_1y
chr6-111758675-111760386	0.601051617807818	0.0484058986767326	0.308	0.281	1	NK_CD56bright	NK CD56bright	Post-HIV vs Post-ART_1y
chr5-130171670-130172011	0.601064259376606	0.892786609673169	0.01	0.005	1	NK_CD56bright	NK CD56bright	Post-HIV vs Post-ART_1y
chr4-24978705-24980408	0.6010836394576	-0.387080741702235	0.024	0.027	1	NK_CD56bright	NK CD56bright	Post-HIV vs Post-ART_1y
chr17-4573354-4574007	0.601086324353833	0.368037532153803	0.017	0.014	1	NK_CD56bright	NK CD56bright	Post-HIV vs Post-ART_1y
chr10-1010730-1011198	0.601108113064061	0.855643263095023	0.01	0.005	1	NK_CD56bright	NK CD56bright	Post-HIV vs Post-ART_1y
chr17-49850574-49852198	0.601122653493364	0.157357083203334	0.166	0.134	1	NK_CD56bright	NK CD56bright	Post-HIV vs Post-ART_1y
chr5-170434538-170435360	0.601124091762061	0.619138425813865	0.024	0.016	1	NK_CD56bright	NK CD56bright	Post-HIV vs Post-ART_1y
chr3-119408417-119409133	0.601133294868737	0.737701643152796	0.01	0.005	1	NK_CD56bright	NK CD56bright	Post-HIV vs Post-ART_1y
chr15-82108115-82108851	0.601145097813849	0.668318911144636	0.017	0.011	1	NK_CD56bright	NK CD56bright	Post-HIV vs Post-ART_1y
chr1-8351418-8352032	0.601167920359144	0.321367569317108	0.01	0.008	1	NK_CD56bright	NK CD56bright	Post-HIV vs Post-ART_1y
chr2-64985240-64985733	0.601188169217237	0.543523406117208	0.01	0.005	1	NK_CD56bright	NK CD56bright	Post-HIV vs Post-ART_1y
chr1-156804120-156804950	0.601195544152985	0.593363386341312	0.021	0.014	1	NK_CD56bright	NK CD56bright	Post-HIV vs Post-ART_1y
chr19-34217925-34218826	0.601268725091404	0.268642408493303	0.069	0.052	1	NK_CD56bright	NK CD56bright	Post-HIV vs Post-ART_1y
chr18-12946770-12948793	0.601270297777968	0.106112181720848	0.609	0.555	1	NK_CD56bright	NK CD56bright	Post-HIV vs Post-ART_1y
chr8-144343027-144343359	0.60129331694474	0.638838598590501	0.014	0.008	1	NK_CD56bright	NK CD56bright	Post-HIV vs Post-ART_1y
chr14-68379480-68380031	0.601300799255239	0.976321470871409	0.01	0.005	1	NK_CD56bright	NK CD56bright	Post-HIV vs Post-ART_1y
chr7-106420773-106421813	0.601301071156937	1.02675747493892	0.024	0.011	1	NK_CD56bright	NK CD56bright	Post-HIV vs Post-ART_1y
chr2-161159881-161161530	0.601305964389032	0.098070051536475	0.311	0.273	1	NK_CD56bright	NK CD56bright	Post-HIV vs Post-ART_1y
chr7-37315400-37316665	0.601306184302358	-0.412871937323423	0.01	0.011	1	NK_CD56bright	NK CD56bright	Post-HIV vs Post-ART_1y
chr13-97261455-97262420	0.601309424511751	-0.218742036569352	0.028	0.03	1	NK_CD56bright	NK CD56bright	Post-HIV vs Post-ART_1y
chr19-51128875-51129154	0.601331883626225	1.11339536766483	0.014	0.005	1	NK_CD56bright	NK CD56bright	Post-HIV vs Post-ART_1y
chr21-17783677-17785142	0.601338284679359	0.339841791937654	0.08	0.057	1	NK_CD56bright	NK CD56bright	Post-HIV vs Post-ART_1y
chr14-96741047-96742106	0.60136090633237	0.538080695515449	0.038	0.025	1	NK_CD56bright	NK CD56bright	Post-HIV vs Post-ART_1y
chr3-188442383-188442911	0.601388264644863	-0.0135888534255288	0.035	0.033	1	NK_CD56bright	NK CD56bright	Post-HIV vs Post-ART_1y
chr10-124658919-124659213	0.601390728018204	0.977835239155581	0.017	0.008	1	NK_CD56bright	NK CD56bright	Post-HIV vs Post-ART_1y
chr6-285092-285790	0.601396286402499	0.822581877055375	0.01	0.005	1	NK_CD56bright	NK CD56bright	Post-HIV vs Post-ART_1y
chr2-29080633-29081887	0.601408426161351	1.63637478469969	0.01	0.003	1	NK_CD56bright	NK CD56bright	Post-HIV vs Post-ART_1y
chr17-64390356-64391499	0.601417423244661	0.165171454040117	0.052	0.041	1	NK_CD56bright	NK CD56bright	Post-HIV vs Post-ART_1y
chr7-100335446-100336567	0.60142809324139	-0.116951381538152	0.291	0.287	1	NK_CD56bright	NK CD56bright	Post-HIV vs Post-ART_1y
chr8-1787662-1788630	0.601428237175729	0.60630516414975	0.031	0.019	1	NK_CD56bright	NK CD56bright	Post-HIV vs Post-ART_1y
chr2-1140271-1140715	0.601450231487861	0.683935543970357	0.014	0.008	1	NK_CD56bright	NK CD56bright	Post-HIV vs Post-ART_1y
chrX-124263718-124264070	0.601458505609349	-0.93650458023248	0.007	0.014	1	NK_CD56bright	NK CD56bright	Post-HIV vs Post-ART_1y
chr18-45275234-45275778	0.601470761563608	0.58476418466863	0.014	0.008	1	NK_CD56bright	NK CD56bright	Post-HIV vs Post-ART_1y
chr6-148771797-148772421	0.60148100559728	0.050074320225626	0.017	0.016	1	NK_CD56bright	NK CD56bright	Post-HIV vs Post-ART_1y
chr19-13132129-13133211	0.601495080347869	0.207044274034945	0.062	0.052	1	NK_CD56bright	NK CD56bright	Post-HIV vs Post-ART_1y
chr5-57205086-57205767	0.601523472318314	0.951262837093821	0.01	0.005	1	NK_CD56bright	NK CD56bright	Post-HIV vs Post-ART_1y
chr3-36894764-36895281	0.601526682054654	-0.0508370389398456	0.01	0.008	1	NK_CD56bright	NK CD56bright	Post-HIV vs Post-ART_1y
chr6-42177719-42178597	0.601527851602278	0.766831779215956	0.01	0.005	1	NK_CD56bright	NK CD56bright	Post-HIV vs Post-ART_1y
chr3-151278087-151278796	0.601618869233451	-0.143742878311507	0.031	0.033	1	NK_CD56bright	NK CD56bright	Post-HIV vs Post-ART_1y
chr9-72363921-72366113	0.601629957285388	-0.0662217452985152	0.46	0.443	1	NK_CD56bright	NK CD56bright	Post-HIV vs Post-ART_1y
chr6-137799619-137800508	0.601634340579856	0.157075052220249	0.066	0.052	1	NK_CD56bright	NK CD56bright	Post-HIV vs Post-ART_1y
chr4-184503676-184504593	0.601643852666026	-0.231705010141442	0.01	0.011	1	NK_CD56bright	NK CD56bright	Post-HIV vs Post-ART_1y
chr13-41007407-41008091	0.601667689494118	0.684619719910663	0.035	0.019	1	NK_CD56bright	NK CD56bright	Post-HIV vs Post-ART_1y
chr4-48815329-48815859	0.601706057348247	-0.266003060677567	0.021	0.025	1	NK_CD56bright	NK CD56bright	Post-HIV vs Post-ART_1y
chr2-206274083-206275753	0.601723563247205	0.0491943488812359	0.055	0.052	1	NK_CD56bright	NK CD56bright	Post-HIV vs Post-ART_1y
chr6-24899324-24900407	0.601763316092282	0.570793277034021	0.031	0.019	1	NK_CD56bright	NK CD56bright	Post-HIV vs Post-ART_1y
chr17-77420547-77421877	0.601765444886753	-0.238101992573641	0.059	0.06	1	NK_CD56bright	NK CD56bright	Post-HIV vs Post-ART_1y
chr8-736824-738803	0.601777999359473	0.548601281670744	0.021	0.014	1	NK_CD56bright	NK CD56bright	Post-HIV vs Post-ART_1y
chr10-76033382-76034032	0.601782338687824	0.912015544920585	0.01	0.005	1	NK_CD56bright	NK CD56bright	Post-HIV vs Post-ART_1y
chr19-4064501-4066490	0.601786252112846	0.162471733029057	0.491	0.418	1	NK_CD56bright	NK CD56bright	Post-HIV vs Post-ART_1y
chr12-54462682-54463430	0.60179080437469	0.135487246496221	0.01	0.008	1	NK_CD56bright	NK CD56bright	Post-HIV vs Post-ART_1y
chr2-46568324-46569662	0.601794415999141	-0.00434261660877855	0.059	0.055	1	NK_CD56bright	NK CD56bright	Post-HIV vs Post-ART_1y
chr17-49193590-49194324	0.601812648479418	0.351473386132731	0.021	0.016	1	NK_CD56bright	NK CD56bright	Post-HIV vs Post-ART_1y
chr3-173394958-173396147	0.601816753109872	-0.0462705558323555	0.083	0.082	1	NK_CD56bright	NK CD56bright	Post-HIV vs Post-ART_1y
chr3-112332763-112334288	0.601828713661814	-0.0901840698205438	0.031	0.033	1	NK_CD56bright	NK CD56bright	Post-HIV vs Post-ART_1y
chr1-43300496-43301090	0.601830254190895	0.618199301985618	0.031	0.019	1	NK_CD56bright	NK CD56bright	Post-HIV vs Post-ART_1y
chr21-39387400-39388943	0.601846951473417	-0.00745664939749013	0.19	0.167	1	NK_CD56bright	NK CD56bright	Post-HIV vs Post-ART_1y
chr21-26572229-26573420	0.60185379071318	0.329440002195276	0.01	0.008	1	NK_CD56bright	NK CD56bright	Post-HIV vs Post-ART_1y
chr12-6620102-6620942	0.601856976692077	0.424368580467268	0.069	0.049	1	NK_CD56bright	NK CD56bright	Post-HIV vs Post-ART_1y
chr3-168047059-168047579	0.601869415078856	-0.164350307202919	0.038	0.044	1	NK_CD56bright	NK CD56bright	Post-HIV vs Post-ART_1y
chr6-149745996-149746743	0.601877419437716	0.161565578098655	0.149	0.12	1	NK_CD56bright	NK CD56bright	Post-HIV vs Post-ART_1y
chr17-41547664-41548311	0.601902056684854	0.419853631421663	0.01	0.008	1	NK_CD56bright	NK CD56bright	Post-HIV vs Post-ART_1y
chr1-235082880-235084065	0.601914569061168	-0.16958276640197	0.052	0.052	1	NK_CD56bright	NK CD56bright	Post-HIV vs Post-ART_1y
chr1-172357850-172359324	0.601954488756978	-0.125785423674924	0.138	0.139	1	NK_CD56bright	NK CD56bright	Post-HIV vs Post-ART_1y
chr5-1003990-1005095	0.601958490408637	0.183311687200403	0.031	0.025	1	NK_CD56bright	NK CD56bright	Post-HIV vs Post-ART_1y
chr3-24259910-24260305	0.601984417555942	0.359726453591448	0.038	0.03	1	NK_CD56bright	NK CD56bright	Post-HIV vs Post-ART_1y
chr1-3746407-3747637	0.601993014061043	-0.0616213119711337	0.125	0.117	1	NK_CD56bright	NK CD56bright	Post-HIV vs Post-ART_1y
chr7-121372449-121373026	0.601999631803494	0.782756725403932	0.014	0.008	1	NK_CD56bright	NK CD56bright	Post-HIV vs Post-ART_1y
chr9-105385155-105385873	0.602003864281634	0.460804155773921	0.069	0.049	1	NK_CD56bright	NK CD56bright	Post-HIV vs Post-ART_1y
chr7-101848041-101848509	0.602017379189331	-0.205065308365585	0.017	0.019	1	NK_CD56bright	NK CD56bright	Post-HIV vs Post-ART_1y
chr11-33996637-33997354	0.602034202399918	0.051940594028669	0.052	0.046	1	NK_CD56bright	NK CD56bright	Post-HIV vs Post-ART_1y
chr9-21582920-21583300	0.602046978996302	0.389856467589456	0.024	0.019	1	NK_CD56bright	NK CD56bright	Post-HIV vs Post-ART_1y
chr1-62407094-62407763	0.602067733707621	-0.722493851340976	0.01	0.016	1	NK_CD56bright	NK CD56bright	Post-HIV vs Post-ART_1y
chr16-309342-309822	0.602089604380593	0.647562913069386	0.035	0.022	1	NK_CD56bright	NK CD56bright	Post-HIV vs Post-ART_1y
chr5-53108976-53110342	0.602102487027207	-0.0164008300294871	0.239	0.213	1	NK_CD56bright	NK CD56bright	Post-HIV vs Post-ART_1y
chr2-131413013-131413477	0.602103517398723	-0.35057677877847	0.014	0.016	1	NK_CD56bright	NK CD56bright	Post-HIV vs Post-ART_1y
chr2-152088515-152090239	0.602108967586989	0.940841099645961	0.01	0.005	1	NK_CD56bright	NK CD56bright	Post-HIV vs Post-ART_1y
chr1-64863874-64864743	0.602135989336009	-0.00978340691929125	0.18	0.172	1	NK_CD56bright	NK CD56bright	Post-HIV vs Post-ART_1y
chr3-10189133-10189970	0.602148520496375	0.107644470444555	0.09	0.079	1	NK_CD56bright	NK CD56bright	Post-HIV vs Post-ART_1y
chr6-124546554-124546940	0.602162953525567	1.73704400469833	0.01	0.003	1	NK_CD56bright	NK CD56bright	Post-HIV vs Post-ART_1y
chr1-27724992-27727408	0.60218834638	-0.0766380078174799	0.488	0.489	1	NK_CD56bright	NK CD56bright	Post-HIV vs Post-ART_1y
chr17-50423762-50424180	0.60224469167189	-0.587483721749145	0.007	0.011	1	NK_CD56bright	NK CD56bright	Post-HIV vs Post-ART_1y
chr1-204763464-204764322	0.602257749304674	0.0258033574646901	0.028	0.027	1	NK_CD56bright	NK CD56bright	Post-HIV vs Post-ART_1y
chr3-33075438-33076263	0.602277503805911	1.38185773152487	0.01	0.003	1	NK_CD56bright	NK CD56bright	Post-HIV vs Post-ART_1y
chr3-146550087-146550524	0.602296872024213	1.10892011720677	0.014	0.005	1	NK_CD56bright	NK CD56bright	Post-HIV vs Post-ART_1y
chr17-39842937-39843887	0.602314053736507	0.79160740717671	0.01	0.005	1	NK_CD56bright	NK CD56bright	Post-HIV vs Post-ART_1y
chr19-36915434-36916893	0.602341506174963	-0.0851180673523806	0.235	0.23	1	NK_CD56bright	NK CD56bright	Post-HIV vs Post-ART_1y
chr8-47260066-47261524	0.602344032128899	-0.0509700875255472	0.266	0.249	1	NK_CD56bright	NK CD56bright	Post-HIV vs Post-ART_1y
chr1-71049861-71050296	0.602345338219297	-0.572474704031801	0.021	0.033	1	NK_CD56bright	NK CD56bright	Post-HIV vs Post-ART_1y
chr15-75720786-75721467	0.602363344146036	-0.300405523271102	0.038	0.041	1	NK_CD56bright	NK CD56bright	Post-HIV vs Post-ART_1y
chr1-64895404-64895869	0.602365960587702	-0.0166031435649918	0.028	0.027	1	NK_CD56bright	NK CD56bright	Post-HIV vs Post-ART_1y
chr2-157452207-157454147	0.602367341367435	0.00322772313790054	0.066	0.06	1	NK_CD56bright	NK CD56bright	Post-HIV vs Post-ART_1y
chr2-212815005-212815862	0.602374035473715	-0.277873347633685	0.038	0.046	1	NK_CD56bright	NK CD56bright	Post-HIV vs Post-ART_1y
chr8-30137074-30137664	0.602377859205756	1.02360291137976	0.017	0.005	1	NK_CD56bright	NK CD56bright	Post-HIV vs Post-ART_1y
chr10-104328012-104328395	0.602380862298324	0.700050735103697	0.038	0.022	1	NK_CD56bright	NK CD56bright	Post-HIV vs Post-ART_1y
chr2-55048900-55050976	0.602386587080552	0.0111052452086415	0.484	0.451	1	NK_CD56bright	NK CD56bright	Post-HIV vs Post-ART_1y
chr6-162184170-162184870	0.602399136866264	1.07289598624421	0.01	0.005	1	NK_CD56bright	NK CD56bright	Post-HIV vs Post-ART_1y
chr7-101216395-101218477	0.602410697180567	0.120148676026233	0.381	0.311	1	NK_CD56bright	NK CD56bright	Post-HIV vs Post-ART_1y
chr14-22836313-22837978	0.602438001051096	0.646411922332468	0.038	0.025	1	NK_CD56bright	NK CD56bright	Post-HIV vs Post-ART_1y
chr11-18332176-18333237	0.602440242633749	0.384845584797013	0.069	0.052	1	NK_CD56bright	NK CD56bright	Post-HIV vs Post-ART_1y
chr9-94655618-94656769	0.60246198373865	0.175218580215352	0.038	0.027	1	NK_CD56bright	NK CD56bright	Post-HIV vs Post-ART_1y
chr4-81512846-81513604	0.602472344100824	0.187105119670818	0.024	0.019	1	NK_CD56bright	NK CD56bright	Post-HIV vs Post-ART_1y
chr10-67763337-67765140	0.60247508674012	0.128531994400409	0.363	0.303	1	NK_CD56bright	NK CD56bright	Post-HIV vs Post-ART_1y
chr3-123642138-123642730	0.602496535798777	1.39986215050801	0.01	0.003	1	NK_CD56bright	NK CD56bright	Post-HIV vs Post-ART_1y
chr16-29811147-29811621	0.602504082711616	0.175805105349778	0.235	0.194	1	NK_CD56bright	NK CD56bright	Post-HIV vs Post-ART_1y
chr1-206204878-206205233	0.602508300751811	-0.176521937709325	0.014	0.016	1	NK_CD56bright	NK CD56bright	Post-HIV vs Post-ART_1y
chr5-100900151-100901391	0.602512054633693	0.133535649543323	0.332	0.279	1	NK_CD56bright	NK CD56bright	Post-HIV vs Post-ART_1y
chr5-65734277-65735360	0.602523829411628	0.707632639636027	0.017	0.011	1	NK_CD56bright	NK CD56bright	Post-HIV vs Post-ART_1y
chr7-17030501-17030891	0.602538006554522	-0.330222318478463	0.014	0.016	1	NK_CD56bright	NK CD56bright	Post-HIV vs Post-ART_1y
chr2-161139085-161139444	0.602540986534555	-0.0163408614954199	0.042	0.038	1	NK_CD56bright	NK CD56bright	Post-HIV vs Post-ART_1y
chr11-6627142-6628025	0.602551766588598	-0.200016869647011	0.038	0.041	1	NK_CD56bright	NK CD56bright	Post-HIV vs Post-ART_1y
chr5-177500827-177501245	0.602555577622319	0.288948247195063	0.08	0.066	1	NK_CD56bright	NK CD56bright	Post-HIV vs Post-ART_1y
chr12-130953476-130954945	0.602585325754344	-0.13380795316313	0.014	0.014	1	NK_CD56bright	NK CD56bright	Post-HIV vs Post-ART_1y
chr5-89313608-89314677	0.602591280534956	-0.172060125747144	0.031	0.033	1	NK_CD56bright	NK CD56bright	Post-HIV vs Post-ART_1y
chr4-2793431-2793882	0.602593687387754	0.527337954098083	0.035	0.019	1	NK_CD56bright	NK CD56bright	Post-HIV vs Post-ART_1y
chr20-31738508-31739784	0.60260035156899	0.361533105667782	0.125	0.093	1	NK_CD56bright	NK CD56bright	Post-HIV vs Post-ART_1y
chr17-5234381-5235459	0.602602536869734	-0.168994067464385	0.021	0.022	1	NK_CD56bright	NK CD56bright	Post-HIV vs Post-ART_1y
chr15-25810531-25811029	0.602625675273463	-0.0865098793505785	0.028	0.027	1	NK_CD56bright	NK CD56bright	Post-HIV vs Post-ART_1y
chr16-80579922-80580863	0.602640981374184	0.834230954545045	0.031	0.016	1	NK_CD56bright	NK CD56bright	Post-HIV vs Post-ART_1y
chr17-44400095-44400625	0.602650465989341	-0.217501659857939	0.01	0.011	1	NK_CD56bright	NK CD56bright	Post-HIV vs Post-ART_1y
chr19-48634368-48634753	0.602682611424911	0.313430889530216	0.152	0.107	1	NK_CD56bright	NK CD56bright	Post-HIV vs Post-ART_1y
chr5-67181444-67182210	0.602700781129469	-0.342890001341843	0.01	0.011	1	NK_CD56bright	NK CD56bright	Post-HIV vs Post-ART_1y
chr2-84481409-84482296	0.602709759397248	0.0911400330342218	0.017	0.016	1	NK_CD56bright	NK CD56bright	Post-HIV vs Post-ART_1y
chr17-29591023-29591962	0.602716489615791	0.151836799964516	0.118	0.101	1	NK_CD56bright	NK CD56bright	Post-HIV vs Post-ART_1y
chr4-336318-338449	0.602717698893934	0.0573575005310258	0.457	0.426	1	NK_CD56bright	NK CD56bright	Post-HIV vs Post-ART_1y
chr19-18419997-18420416	0.602728110055952	0.163904531460605	0.076	0.063	1	NK_CD56bright	NK CD56bright	Post-HIV vs Post-ART_1y
chr18-22378395-22379015	0.602751677189754	0.479596250568786	0.01	0.008	1	NK_CD56bright	NK CD56bright	Post-HIV vs Post-ART_1y
chr17-47659660-47660565	0.60276141372558	0.136808871570224	0.069	0.057	1	NK_CD56bright	NK CD56bright	Post-HIV vs Post-ART_1y
chr2-69559561-69560343	0.602762058751992	0.246559685081594	0.038	0.03	1	NK_CD56bright	NK CD56bright	Post-HIV vs Post-ART_1y
chrX-38669296-38669793	0.602777173419556	0.934631258950342	0.01	0.005	1	NK_CD56bright	NK CD56bright	Post-HIV vs Post-ART_1y
chr15-96356555-96357395	0.602783794130984	0.227100514295901	0.066	0.055	1	NK_CD56bright	NK CD56bright	Post-HIV vs Post-ART_1y
chr16-3165473-3166264	0.602792394283031	0.328849861962779	0.09	0.066	1	NK_CD56bright	NK CD56bright	Post-HIV vs Post-ART_1y
chr1-32081451-32082388	0.602795800008412	1.77880418505291	0.014	0.003	1	NK_CD56bright	NK CD56bright	Post-HIV vs Post-ART_1y
chr17-50220900-50222460	0.602800999868333	1.16695720640793	0.014	0.005	1	NK_CD56bright	NK CD56bright	Post-HIV vs Post-ART_1y
chr6-7112262-7113000	0.602815328650838	0.199666533585522	0.038	0.03	1	NK_CD56bright	NK CD56bright	Post-HIV vs Post-ART_1y
chr7-55497605-55498538	0.602831648195631	0.226888699342024	0.028	0.025	1	NK_CD56bright	NK CD56bright	Post-HIV vs Post-ART_1y
chr3-71428726-71429813	0.602846082787357	0.935642242126073	0.028	0.014	1	NK_CD56bright	NK CD56bright	Post-HIV vs Post-ART_1y
chr11-35390784-35391575	0.602846308045256	0.803868998899326	0.01	0.005	1	NK_CD56bright	NK CD56bright	Post-HIV vs Post-ART_1y
chr15-75198636-75198978	0.602854404822579	0.194631463230808	0.066	0.055	1	NK_CD56bright	NK CD56bright	Post-HIV vs Post-ART_1y
chr5-10489353-10490224	0.602876839485656	-0.540633967958199	0.007	0.011	1	NK_CD56bright	NK CD56bright	Post-HIV vs Post-ART_1y
chr20-62133643-62135187	0.602883376042723	0.0072620868923492	0.028	0.022	1	NK_CD56bright	NK CD56bright	Post-HIV vs Post-ART_1y
chr12-104652875-104653237	0.602913755151131	1.14401463141543	0.01	0.005	1	NK_CD56bright	NK CD56bright	Post-HIV vs Post-ART_1y
chr1-185292308-185293124	0.602940407572115	-0.379933246174965	0.01	0.011	1	NK_CD56bright	NK CD56bright	Post-HIV vs Post-ART_1y
chr13-51635077-51635840	0.602945411953003	1.96122579344996	0.014	0.003	1	NK_CD56bright	NK CD56bright	Post-HIV vs Post-ART_1y
chr21-46550166-46551112	0.602966670888348	-0.0857864668717603	0.135	0.137	1	NK_CD56bright	NK CD56bright	Post-HIV vs Post-ART_1y
chr10-69004499-69005168	0.603004037761842	0.47342161338998	0.028	0.019	1	NK_CD56bright	NK CD56bright	Post-HIV vs Post-ART_1y
chr1-154943496-154944503	0.603015289968254	0.401996970451647	0.035	0.022	1	NK_CD56bright	NK CD56bright	Post-HIV vs Post-ART_1y
chr2-27379680-27381188	0.603024075081064	0.204894893526497	0.287	0.24	1	NK_CD56bright	NK CD56bright	Post-HIV vs Post-ART_1y
chr1-15090180-15090720	0.603031921478672	-0.943668455754872	0.007	0.014	1	NK_CD56bright	NK CD56bright	Post-HIV vs Post-ART_1y
chr1-148372459-148373987	0.603038504675209	-0.0800406461302776	0.066	0.057	1	NK_CD56bright	NK CD56bright	Post-HIV vs Post-ART_1y
chr5-116454106-116454885	0.603069216786286	-0.458635988695586	0.01	0.014	1	NK_CD56bright	NK CD56bright	Post-HIV vs Post-ART_1y
chr17-31858117-31859568	0.603071134272036	0.0893672104412946	0.263	0.219	1	NK_CD56bright	NK CD56bright	Post-HIV vs Post-ART_1y
chr10-22600712-22601596	0.603077665179214	-0.0616479021863463	0.048	0.044	1	NK_CD56bright	NK CD56bright	Post-HIV vs Post-ART_1y
chr3-17774252-17775392	0.603081678382124	0.252745704490436	0.111	0.09	1	NK_CD56bright	NK CD56bright	Post-HIV vs Post-ART_1y
chr10-78470676-78471016	0.603094326368486	-0.693916969940617	0.01	0.016	1	NK_CD56bright	NK CD56bright	Post-HIV vs Post-ART_1y
chrY-15455533-15456743	0.603136266567762	-0.056898324865668	0.08	0.077	1	NK_CD56bright	NK CD56bright	Post-HIV vs Post-ART_1y
chr16-10619115-10619790	0.60314828576644	0.895681573907295	0.01	0.005	1	NK_CD56bright	NK CD56bright	Post-HIV vs Post-ART_1y
chr11-128663704-128664609	0.603149750331009	0.600105382584471	0.017	0.011	1	NK_CD56bright	NK CD56bright	Post-HIV vs Post-ART_1y
chr5-34191990-34192811	0.603171271297407	0.788937953831154	0.014	0.008	1	NK_CD56bright	NK CD56bright	Post-HIV vs Post-ART_1y
chr22-17684208-17684725	0.603171986466259	-0.501643283649544	0.007	0.011	1	NK_CD56bright	NK CD56bright	Post-HIV vs Post-ART_1y
chr6-169806416-169807036	0.603206477792017	0.281393550607963	0.059	0.046	1	NK_CD56bright	NK CD56bright	Post-HIV vs Post-ART_1y
chr13-50365319-50367155	0.60321785584564	0.607843377073296	0.042	0.025	1	NK_CD56bright	NK CD56bright	Post-HIV vs Post-ART_1y
chr20-1963728-1964595	0.60322484422438	-0.18629933653279	0.01	0.011	1	NK_CD56bright	NK CD56bright	Post-HIV vs Post-ART_1y
chrX-24479069-24480935	0.603225794713061	0.034541983306897	0.152	0.137	1	NK_CD56bright	NK CD56bright	Post-HIV vs Post-ART_1y
chr2-73690717-73691003	0.603263547174077	-0.507039169726369	0.007	0.011	1	NK_CD56bright	NK CD56bright	Post-HIV vs Post-ART_1y
chr12-64700553-64701171	0.603265494101754	0.597184179958368	0.014	0.011	1	NK_CD56bright	NK CD56bright	Post-HIV vs Post-ART_1y
chr19-16386453-16386934	0.603273351161115	0.499271050297794	0.035	0.022	1	NK_CD56bright	NK CD56bright	Post-HIV vs Post-ART_1y
chr11-118704639-118705991	0.603279406674798	0.532059215430661	0.052	0.036	1	NK_CD56bright	NK CD56bright	Post-HIV vs Post-ART_1y
chr16-26597843-26598606	0.603288825267384	0.554338452690363	0.028	0.016	1	NK_CD56bright	NK CD56bright	Post-HIV vs Post-ART_1y
chr10-43845083-43845294	0.603296328973178	0.909463877643173	0.01	0.005	1	NK_CD56bright	NK CD56bright	Post-HIV vs Post-ART_1y
chr3-5016158-5016902	0.603299915969595	-0.0938536217567016	0.08	0.079	1	NK_CD56bright	NK CD56bright	Post-HIV vs Post-ART_1y
chr5-132075427-132075679	0.603322856514878	-0.565872453631008	0.014	0.019	1	NK_CD56bright	NK CD56bright	Post-HIV vs Post-ART_1y
chrX-78103379-78105194	0.603332134375363	-0.0558880763289547	0.266	0.254	1	NK_CD56bright	NK CD56bright	Post-HIV vs Post-ART_1y
chrX-68511123-68511590	0.603372238179179	-0.306550245353432	0.014	0.016	1	NK_CD56bright	NK CD56bright	Post-HIV vs Post-ART_1y
chr11-62753231-62754643	0.603372670657347	-0.121464608736124	0.384	0.383	1	NK_CD56bright	NK CD56bright	Post-HIV vs Post-ART_1y
chr11-46344954-46346500	0.603383683157393	-0.0503503148533839	0.194	0.189	1	NK_CD56bright	NK CD56bright	Post-HIV vs Post-ART_1y
chr1-67560483-67561204	0.603395993647848	1.54688508854116	0.01	0.003	1	NK_CD56bright	NK CD56bright	Post-HIV vs Post-ART_1y
chr5-109468415-109469164	0.603403214656385	0.0867157226271433	0.073	0.063	1	NK_CD56bright	NK CD56bright	Post-HIV vs Post-ART_1y
chr3-14425594-14426450	0.603420689928879	0.468033029820057	0.08	0.055	1	NK_CD56bright	NK CD56bright	Post-HIV vs Post-ART_1y
chr9-71897242-71897952	0.603430836488785	-0.177070871529308	0.024	0.027	1	NK_CD56bright	NK CD56bright	Post-HIV vs Post-ART_1y
chr7-27152541-27152740	0.603445781257924	0.872169247744647	0.017	0.008	1	NK_CD56bright	NK CD56bright	Post-HIV vs Post-ART_1y
chr1-169600947-169601437	0.603462074244369	-0.473428545640901	0.017	0.025	1	NK_CD56bright	NK CD56bright	Post-HIV vs Post-ART_1y
chr8-9248620-9249447	0.603468115630476	1.30357588242046	0.021	0.008	1	NK_CD56bright	NK CD56bright	Post-HIV vs Post-ART_1y
chr16-31178876-31181455	0.603469728456619	-0.0162714951080009	0.502	0.451	1	NK_CD56bright	NK CD56bright	Post-HIV vs Post-ART_1y
chr3-46279921-46280499	0.603469728919372	-0.0658739747438868	0.048	0.049	1	NK_CD56bright	NK CD56bright	Post-HIV vs Post-ART_1y
chr13-40612794-40613941	0.603477513578972	0.0302513746823125	0.114	0.107	1	NK_CD56bright	NK CD56bright	Post-HIV vs Post-ART_1y
chr21-33229487-33231226	0.603497441716987	0.165333107935417	0.273	0.23	1	NK_CD56bright	NK CD56bright	Post-HIV vs Post-ART_1y
chr19-29587039-29588120	0.603499283813279	0.181318197630008	0.017	0.016	1	NK_CD56bright	NK CD56bright	Post-HIV vs Post-ART_1y
chr6-119191887-119192599	0.603512182231569	-0.110692491917793	0.014	0.014	1	NK_CD56bright	NK CD56bright	Post-HIV vs Post-ART_1y
chr2-218130198-218131106	0.603514619978396	0.32198536324189	0.01	0.008	1	NK_CD56bright	NK CD56bright	Post-HIV vs Post-ART_1y
chr19-2567334-2568167	0.603539925672464	0.97905829830713	0.028	0.014	1	NK_CD56bright	NK CD56bright	Post-HIV vs Post-ART_1y
chr4-1072695-1073367	0.603551379514876	-0.2324147345712	0.014	0.016	1	NK_CD56bright	NK CD56bright	Post-HIV vs Post-ART_1y
chr11-125404514-125405191	0.603561799294061	0.401218662798092	0.028	0.019	1	NK_CD56bright	NK CD56bright	Post-HIV vs Post-ART_1y
chr6-25300920-25301705	0.60358454431487	0.960474697888892	0.01	0.005	1	NK_CD56bright	NK CD56bright	Post-HIV vs Post-ART_1y
chr11-19937945-19938556	0.603599615279386	0.331523176273934	0.014	0.011	1	NK_CD56bright	NK CD56bright	Post-HIV vs Post-ART_1y
chr2-70523350-70524709	0.603603110585084	-0.0124791791401873	0.087	0.082	1	NK_CD56bright	NK CD56bright	Post-HIV vs Post-ART_1y
chrX-14032086-14032688	0.603613149753306	-0.025341819555821	0.035	0.03	1	NK_CD56bright	NK CD56bright	Post-HIV vs Post-ART_1y
chr4-3879312-3880898	0.603646204086982	-0.23224922081135	0.107	0.12	1	NK_CD56bright	NK CD56bright	Post-HIV vs Post-ART_1y
chr12-121239715-121241047	0.603652491913017	0.0987420026200043	0.215	0.191	1	NK_CD56bright	NK CD56bright	Post-HIV vs Post-ART_1y
chr3-16299989-16301822	0.603658973779647	-0.102593510041532	0.118	0.117	1	NK_CD56bright	NK CD56bright	Post-HIV vs Post-ART_1y
chr19-45583715-45585362	0.603661400337252	0.0484680733359417	0.509	0.481	1	NK_CD56bright	NK CD56bright	Post-HIV vs Post-ART_1y
chr10-22314967-22315179	0.603669636747819	0.148858785902753	0.01	0.008	1	NK_CD56bright	NK CD56bright	Post-HIV vs Post-ART_1y
chr13-44436583-44437366	0.603678091901193	0.213927370521573	0.062	0.052	1	NK_CD56bright	NK CD56bright	Post-HIV vs Post-ART_1y
chr8-79611807-79613456	0.603682041205513	-0.510156707555214	0.01	0.011	1	NK_CD56bright	NK CD56bright	Post-HIV vs Post-ART_1y
chr3-33372158-33373172	0.603692862690364	0.853929862602222	0.028	0.014	1	NK_CD56bright	NK CD56bright	Post-HIV vs Post-ART_1y
chr1-23558969-23560460	0.603699573169538	-0.145790589597123	0.228	0.235	1	NK_CD56bright	NK CD56bright	Post-HIV vs Post-ART_1y
chr4-77031230-77032095	0.60370275067499	0.858805562855909	0.028	0.014	1	NK_CD56bright	NK CD56bright	Post-HIV vs Post-ART_1y
chr4-3443090-3443955	0.603708911938412	-0.105700714171561	0.038	0.038	1	NK_CD56bright	NK CD56bright	Post-HIV vs Post-ART_1y
chr10-3066865-3069250	0.603719572824456	0.0333735974181564	0.142	0.126	1	NK_CD56bright	NK CD56bright	Post-HIV vs Post-ART_1y
chr3-150761860-150764141	0.603742134204662	-0.0604133512771104	0.533	0.541	1	NK_CD56bright	NK CD56bright	Post-HIV vs Post-ART_1y
chr20-50987372-50988082	0.603755815174315	-0.20050754118024	0.031	0.033	1	NK_CD56bright	NK CD56bright	Post-HIV vs Post-ART_1y
chr16-89760770-89761998	0.603778292261276	-0.254256391471927	0.052	0.055	1	NK_CD56bright	NK CD56bright	Post-HIV vs Post-ART_1y
chr4-10587344-10588056	0.60378124417679	-0.292918969829232	0.031	0.036	1	NK_CD56bright	NK CD56bright	Post-HIV vs Post-ART_1y
chr2-191064503-191064959	0.603796827860155	0.902058422148147	0.021	0.011	1	NK_CD56bright	NK CD56bright	Post-HIV vs Post-ART_1y
chr10-26430304-26431457	0.603797772022934	0.0057592287815571	0.052	0.057	1	NK_CD56bright	NK CD56bright	Post-HIV vs Post-ART_1y
chr16-71746138-71746761	0.603812071668789	0.736291830107594	0.024	0.014	1	NK_CD56bright	NK CD56bright	Post-HIV vs Post-ART_1y
chr17-42577075-42578947	0.603824398729154	0.139142784030293	0.284	0.23	1	NK_CD56bright	NK CD56bright	Post-HIV vs Post-ART_1y
chr17-32822303-32822905	0.603825431619073	-0.253717134952692	0.021	0.025	1	NK_CD56bright	NK CD56bright	Post-HIV vs Post-ART_1y
chr16-3576977-3579489	0.603846052796618	-0.112105722558508	0.187	0.191	1	NK_CD56bright	NK CD56bright	Post-HIV vs Post-ART_1y
chr6-135423371-135424019	0.603878707676832	-0.264027363260954	0.01	0.011	1	NK_CD56bright	NK CD56bright	Post-HIV vs Post-ART_1y
chr10-13881287-13882775	0.6038817092331	-0.554137531697538	0.014	0.014	1	NK_CD56bright	NK CD56bright	Post-HIV vs Post-ART_1y
chr9-5336214-5337076	0.603888522479109	0.303886456791346	0.024	0.019	1	NK_CD56bright	NK CD56bright	Post-HIV vs Post-ART_1y
chr1-22416287-22416929	0.603892396209121	-0.27952949959795	0.014	0.014	1	NK_CD56bright	NK CD56bright	Post-HIV vs Post-ART_1y
chr8-124544911-124545728	0.603900427072894	1.04287969001555	0.021	0.008	1	NK_CD56bright	NK CD56bright	Post-HIV vs Post-ART_1y
chr20-18753875-18754495	0.60390302704172	-0.21343052105974	0.042	0.046	1	NK_CD56bright	NK CD56bright	Post-HIV vs Post-ART_1y
chr16-16126894-16127991	0.603943854402056	0.469855768933125	0.045	0.03	1	NK_CD56bright	NK CD56bright	Post-HIV vs Post-ART_1y
chr21-34520357-34521113	0.603953600734082	1.69786143123713	0.01	0.003	1	NK_CD56bright	NK CD56bright	Post-HIV vs Post-ART_1y
chr11-96246630-96247411	0.603968136449607	0.136534155880701	0.024	0.019	1	NK_CD56bright	NK CD56bright	Post-HIV vs Post-ART_1y
chr8-80998099-80998603	0.603980740704552	0.643174682518522	0.031	0.019	1	NK_CD56bright	NK CD56bright	Post-HIV vs Post-ART_1y
chr9-6054218-6055667	0.603989426196201	0.371996956532563	0.048	0.036	1	NK_CD56bright	NK CD56bright	Post-HIV vs Post-ART_1y
chr2-159903063-159905289	0.603995299952991	0.138863884605998	0.28	0.238	1	NK_CD56bright	NK CD56bright	Post-HIV vs Post-ART_1y
chr9-5449561-5451074	0.604016472704026	0.181100695804696	0.215	0.183	1	NK_CD56bright	NK CD56bright	Post-HIV vs Post-ART_1y
chrX-130023831-130024572	0.604038391773828	0.513832602336794	0.045	0.033	1	NK_CD56bright	NK CD56bright	Post-HIV vs Post-ART_1y
chr17-44919686-44920403	0.604039982585501	-0.0260938526796122	0.045	0.044	1	NK_CD56bright	NK CD56bright	Post-HIV vs Post-ART_1y
chr20-4812632-4815262	0.604050581672355	-0.0651710252055381	0.325	0.325	1	NK_CD56bright	NK CD56bright	Post-HIV vs Post-ART_1y
chr7-148979717-148980150	0.604054974732476	0.689965940727909	0.01	0.005	1	NK_CD56bright	NK CD56bright	Post-HIV vs Post-ART_1y
chr16-19521383-19522295	0.604056193276959	0.274045317667415	0.218	0.164	1	NK_CD56bright	NK CD56bright	Post-HIV vs Post-ART_1y
chr11-75349524-75350282	0.604080500521998	0.684456955297922	0.038	0.022	1	NK_CD56bright	NK CD56bright	Post-HIV vs Post-ART_1y
chr1-6246520-6247045	0.604082350177059	0.295473290669186	0.1	0.077	1	NK_CD56bright	NK CD56bright	Post-HIV vs Post-ART_1y
chr8-47522033-47522638	0.604086912768944	-0.47793057388235	0.01	0.011	1	NK_CD56bright	NK CD56bright	Post-HIV vs Post-ART_1y
chr1-156294943-156295836	0.604106877064958	-0.258240104154827	0.048	0.055	1	NK_CD56bright	NK CD56bright	Post-HIV vs Post-ART_1y
chr1-153976590-153978413	0.604117411169613	0.133317535153627	0.197	0.161	1	NK_CD56bright	NK CD56bright	Post-HIV vs Post-ART_1y
chr6-36601667-36602288	0.604125097768938	0.313654203513113	0.021	0.016	1	NK_CD56bright	NK CD56bright	Post-HIV vs Post-ART_1y
chr9-36091903-36093307	0.604145524957617	0.270759615090474	0.038	0.03	1	NK_CD56bright	NK CD56bright	Post-HIV vs Post-ART_1y
chr3-113626571-113627189	0.604147027990324	0.366677288337991	0.024	0.019	1	NK_CD56bright	NK CD56bright	Post-HIV vs Post-ART_1y
chr2-134917489-134919579	0.604151876681847	-0.100351855385419	0.543	0.544	1	NK_CD56bright	NK CD56bright	Post-HIV vs Post-ART_1y
chr11-117072514-117072886	0.604156278730302	0.84953862731084	0.035	0.019	1	NK_CD56bright	NK CD56bright	Post-HIV vs Post-ART_1y
chr6-87741822-87742759	0.604166850767857	0.511189067293351	0.017	0.011	1	NK_CD56bright	NK CD56bright	Post-HIV vs Post-ART_1y
chr17-68168238-68169602	0.604230207113217	0.112389185130273	0.028	0.025	1	NK_CD56bright	NK CD56bright	Post-HIV vs Post-ART_1y
chr6-52663118-52664870	0.604235439999692	-0.00655486175645659	0.135	0.123	1	NK_CD56bright	NK CD56bright	Post-HIV vs Post-ART_1y
chr1-101314310-101314525	0.604256330650154	-0.191621594797253	0.01	0.011	1	NK_CD56bright	NK CD56bright	Post-HIV vs Post-ART_1y
chr18-79378627-79379361	0.604262026336941	-0.137176587713803	0.073	0.068	1	NK_CD56bright	NK CD56bright	Post-HIV vs Post-ART_1y
chr6-137494231-137494448	0.60426208990277	0.874979556783614	0.01	0.005	1	NK_CD56bright	NK CD56bright	Post-HIV vs Post-ART_1y
chr13-46542668-46543165	0.604287620340288	0.509466393051678	0.045	0.03	1	NK_CD56bright	NK CD56bright	Post-HIV vs Post-ART_1y
chrX-41722888-41724248	0.604292604268797	0.70921974282667	0.021	0.011	1	NK_CD56bright	NK CD56bright	Post-HIV vs Post-ART_1y
chr2-112920698-112921425	0.604307423402205	-0.271678097557302	0.045	0.046	1	NK_CD56bright	NK CD56bright	Post-HIV vs Post-ART_1y
chr3-18401465-18402883	0.604308924791286	-0.222753880958753	0.017	0.019	1	NK_CD56bright	NK CD56bright	Post-HIV vs Post-ART_1y
chr17-32608744-32609480	0.604329654352991	-0.258769162263194	0.042	0.046	1	NK_CD56bright	NK CD56bright	Post-HIV vs Post-ART_1y
chr4-77095046-77095724	0.604358719144107	-0.0610194880121275	0.028	0.025	1	NK_CD56bright	NK CD56bright	Post-HIV vs Post-ART_1y
chr6-15432207-15432407	0.604363746396959	0.757389311505487	0.01	0.005	1	NK_CD56bright	NK CD56bright	Post-HIV vs Post-ART_1y
chr4-113901804-113902619	0.604423079219054	0.550017812339887	0.08	0.052	1	NK_CD56bright	NK CD56bright	Post-HIV vs Post-ART_1y
chr19-41463150-41464366	0.604464784606982	-0.704420451286221	0.007	0.011	1	NK_CD56bright	NK CD56bright	Post-HIV vs Post-ART_1y
chr7-150483104-150484474	0.604489797596205	0.213254656901266	0.055	0.041	1	NK_CD56bright	NK CD56bright	Post-HIV vs Post-ART_1y
chr14-61451453-61451823	0.604504833932648	0.833080663021248	0.01	0.005	1	NK_CD56bright	NK CD56bright	Post-HIV vs Post-ART_1y
chr2-182715146-182716822	0.604514604265084	-0.0448998360485089	0.249	0.254	1	NK_CD56bright	NK CD56bright	Post-HIV vs Post-ART_1y
chr7-1986185-1987328	0.604522091332738	0.203939323576004	0.017	0.014	1	NK_CD56bright	NK CD56bright	Post-HIV vs Post-ART_1y
chr17-70288309-70288948	0.60453443033743	0.673851143117727	0.01	0.008	1	NK_CD56bright	NK CD56bright	Post-HIV vs Post-ART_1y
chrX-19683842-19684473	0.604539211508363	0.755966044826684	0.021	0.011	1	NK_CD56bright	NK CD56bright	Post-HIV vs Post-ART_1y
chr1-244223958-244224978	0.60455588541836	0.575941827478909	0.021	0.014	1	NK_CD56bright	NK CD56bright	Post-HIV vs Post-ART_1y
chr2-128217333-128218361	0.604572161984284	0.642542798533925	0.01	0.005	1	NK_CD56bright	NK CD56bright	Post-HIV vs Post-ART_1y
chr3-10459907-10460610	0.604586088344327	0.279859233266997	0.021	0.014	1	NK_CD56bright	NK CD56bright	Post-HIV vs Post-ART_1y
chr11-1728777-1729667	0.604591606305687	0.255497720415708	0.093	0.074	1	NK_CD56bright	NK CD56bright	Post-HIV vs Post-ART_1y
chr5-151063044-151063851	0.604596826475016	0.92538297506058	0.024	0.011	1	NK_CD56bright	NK CD56bright	Post-HIV vs Post-ART_1y
chr12-107778457-107779826	0.604600167449893	1.37944459667436	0.014	0.005	1	NK_CD56bright	NK CD56bright	Post-HIV vs Post-ART_1y
chr1-36034408-36035541	0.604601962904907	0.903067804517238	0.01	0.005	1	NK_CD56bright	NK CD56bright	Post-HIV vs Post-ART_1y
chr15-89002224-89003015	0.604623519479995	0.289958075442561	0.131	0.104	1	NK_CD56bright	NK CD56bright	Post-HIV vs Post-ART_1y
chr1-30779382-30780895	0.604633558114586	-0.163680572499693	0.08	0.079	1	NK_CD56bright	NK CD56bright	Post-HIV vs Post-ART_1y
chr11-67436488-67437805	0.604633616021189	-0.0986466293296895	0.152	0.161	1	NK_CD56bright	NK CD56bright	Post-HIV vs Post-ART_1y
chr8-126556191-126558723	0.604636235295419	0.0133437494555483	0.315	0.292	1	NK_CD56bright	NK CD56bright	Post-HIV vs Post-ART_1y
chrX-23766328-23767777	0.604653401711086	0.382698655599798	0.021	0.016	1	NK_CD56bright	NK CD56bright	Post-HIV vs Post-ART_1y
chr20-956090-956812	0.604653457638734	0.522335802229496	0.055	0.036	1	NK_CD56bright	NK CD56bright	Post-HIV vs Post-ART_1y
chr1-43549876-43550502	0.604663494049342	-0.658364003482617	0.007	0.011	1	NK_CD56bright	NK CD56bright	Post-HIV vs Post-ART_1y
chr3-113514121-113516494	0.604669147036224	0.00465159582914665	0.291	0.265	1	NK_CD56bright	NK CD56bright	Post-HIV vs Post-ART_1y
chr2-225056418-225056968	0.604676824658617	-0.346435339351505	0.01	0.014	1	NK_CD56bright	NK CD56bright	Post-HIV vs Post-ART_1y
chr12-57339402-57340511	0.604698258927414	0.744318029917653	0.021	0.011	1	NK_CD56bright	NK CD56bright	Post-HIV vs Post-ART_1y
chr20-19317230-19317761	0.604702379425465	-0.455502667821978	0.021	0.027	1	NK_CD56bright	NK CD56bright	Post-HIV vs Post-ART_1y
chr2-100606483-100607188	0.604709634041379	-0.0832662495170631	0.024	0.022	1	NK_CD56bright	NK CD56bright	Post-HIV vs Post-ART_1y
chr11-2912532-2912977	0.604719733092691	-0.0491083315556287	0.01	0.011	1	NK_CD56bright	NK CD56bright	Post-HIV vs Post-ART_1y
chr14-106766573-106767217	0.604736756332772	-0.714144892624402	0.007	0.014	1	NK_CD56bright	NK CD56bright	Post-HIV vs Post-ART_1y
chr15-78422385-78423193	0.604770398918431	0.563598342266585	0.031	0.019	1	NK_CD56bright	NK CD56bright	Post-HIV vs Post-ART_1y
chr1-160675175-160676059	0.60479288076605	0.362243443344275	0.062	0.044	1	NK_CD56bright	NK CD56bright	Post-HIV vs Post-ART_1y
chr10-13659129-13660342	0.604802976070381	-0.293367197915477	0.035	0.038	1	NK_CD56bright	NK CD56bright	Post-HIV vs Post-ART_1y
chr11-130223114-130223941	0.604814415406346	-0.330976116471113	0.035	0.041	1	NK_CD56bright	NK CD56bright	Post-HIV vs Post-ART_1y
chr3-170145319-170145588	0.604822963523011	0.170736533082795	0.01	0.008	1	NK_CD56bright	NK CD56bright	Post-HIV vs Post-ART_1y
chr22-50481019-50482522	0.604839151822888	0.232692088239649	0.128	0.101	1	NK_CD56bright	NK CD56bright	Post-HIV vs Post-ART_1y
chr3-187104965-187105341	0.6048435778279	-0.0216766475049617	0.052	0.052	1	NK_CD56bright	NK CD56bright	Post-HIV vs Post-ART_1y
chr19-47418627-47419299	0.604844305897271	0.900138728503678	0.021	0.011	1	NK_CD56bright	NK CD56bright	Post-HIV vs Post-ART_1y
chr5-43019464-43020572	0.604872841113744	0.322453462775676	0.197	0.15	1	NK_CD56bright	NK CD56bright	Post-HIV vs Post-ART_1y
chr11-78138742-78140160	0.604877216755609	0.159237794585304	0.26	0.219	1	NK_CD56bright	NK CD56bright	Post-HIV vs Post-ART_1y
chr18-46916512-46918305	0.604882699741816	-0.0986860402905552	0.225	0.213	1	NK_CD56bright	NK CD56bright	Post-HIV vs Post-ART_1y
chr13-45329477-45330062	0.604887565981861	-0.0941295815159378	0.038	0.038	1	NK_CD56bright	NK CD56bright	Post-HIV vs Post-ART_1y
chr11-124277521-124278084	0.60490034103165	-0.748976417286427	0.007	0.011	1	NK_CD56bright	NK CD56bright	Post-HIV vs Post-ART_1y
chr7-37208119-37208889	0.604906977809704	-0.459955069449586	0.01	0.014	1	NK_CD56bright	NK CD56bright	Post-HIV vs Post-ART_1y
chr16-87543793-87544243	0.604915179781848	0.837340348767378	0.01	0.005	1	NK_CD56bright	NK CD56bright	Post-HIV vs Post-ART_1y
chr15-45136147-45136698	0.604919403034768	-0.718369543497465	0.01	0.016	1	NK_CD56bright	NK CD56bright	Post-HIV vs Post-ART_1y
chr18-79960196-79960470	0.604951059063786	-0.487960568998079	0.007	0.011	1	NK_CD56bright	NK CD56bright	Post-HIV vs Post-ART_1y
chr12-27434740-27435480	0.60497817601433	0.666746635838006	0.035	0.019	1	NK_CD56bright	NK CD56bright	Post-HIV vs Post-ART_1y
chr7-33054112-33054880	0.604985928320237	-0.0397726618695913	0.024	0.022	1	NK_CD56bright	NK CD56bright	Post-HIV vs Post-ART_1y
chr12-20491960-20492712	0.605014329224591	-0.522062091739524	0.014	0.016	1	NK_CD56bright	NK CD56bright	Post-HIV vs Post-ART_1y
chr2-55006359-55006564	0.605048825221101	1.10067689538022	0.014	0.005	1	NK_CD56bright	NK CD56bright	Post-HIV vs Post-ART_1y
chr6-166167736-166168395	0.605069449196836	-0.148087722720364	0.017	0.019	1	NK_CD56bright	NK CD56bright	Post-HIV vs Post-ART_1y
chr17-57916795-57917501	0.605085441021143	-0.508804479059583	0.01	0.014	1	NK_CD56bright	NK CD56bright	Post-HIV vs Post-ART_1y
chr17-77459326-77459590	0.605119127824537	-0.147774757188849	0.017	0.016	1	NK_CD56bright	NK CD56bright	Post-HIV vs Post-ART_1y
chr8-11304032-11304752	0.605119894262141	0.278674481687911	0.014	0.011	1	NK_CD56bright	NK CD56bright	Post-HIV vs Post-ART_1y
chr8-141181980-141182965	0.605136238096282	0.806537713428002	0.017	0.008	1	NK_CD56bright	NK CD56bright	Post-HIV vs Post-ART_1y
chr1-15340196-15340767	0.605199423021819	-0.292152919662534	0.017	0.022	1	NK_CD56bright	NK CD56bright	Post-HIV vs Post-ART_1y
chr14-101595983-101597005	0.605215549391533	0.953481852519525	0.01	0.005	1	NK_CD56bright	NK CD56bright	Post-HIV vs Post-ART_1y
chr11-46369306-46369785	0.60522351061419	0.411694979450165	0.024	0.019	1	NK_CD56bright	NK CD56bright	Post-HIV vs Post-ART_1y
chr14-35395260-35395529	0.605252340363782	0.501887370011693	0.028	0.019	1	NK_CD56bright	NK CD56bright	Post-HIV vs Post-ART_1y
chr10-25015772-25017524	0.605281060245472	0.144204201731732	0.45	0.393	1	NK_CD56bright	NK CD56bright	Post-HIV vs Post-ART_1y
chr11-596359-596592	0.60528304759188	0.297765500771869	0.017	0.014	1	NK_CD56bright	NK CD56bright	Post-HIV vs Post-ART_1y
chr6-149147778-149148768	0.605285371383743	-0.353374821465904	0.052	0.068	1	NK_CD56bright	NK CD56bright	Post-HIV vs Post-ART_1y
chr9-133112152-133113717	0.605287900962959	0.219878712803046	0.298	0.249	1	NK_CD56bright	NK CD56bright	Post-HIV vs Post-ART_1y
chr22-49961826-49962809	0.60529697719116	0.210632190437785	0.294	0.227	1	NK_CD56bright	NK CD56bright	Post-HIV vs Post-ART_1y
chr11-34058753-34059062	0.605363102013351	0.378482708091301	0.01	0.008	1	NK_CD56bright	NK CD56bright	Post-HIV vs Post-ART_1y
chr1-37845176-37846236	0.605383452364792	0.0849272577229465	0.014	0.011	1	NK_CD56bright	NK CD56bright	Post-HIV vs Post-ART_1y
chr1-150572889-150573768	0.605384826369362	0.635200339270304	0.048	0.027	1	NK_CD56bright	NK CD56bright	Post-HIV vs Post-ART_1y
chr20-18566650-18567941	0.605391874657268	0.185272032000619	0.266	0.219	1	NK_CD56bright	NK CD56bright	Post-HIV vs Post-ART_1y
chr6-30614471-30615244	0.605440463909207	0.159008449569636	0.221	0.183	1	NK_CD56bright	NK CD56bright	Post-HIV vs Post-ART_1y
chr10-6091663-6091929	0.605440783782779	0.790947779064495	0.01	0.005	1	NK_CD56bright	NK CD56bright	Post-HIV vs Post-ART_1y
chr12-118205630-118206332	0.605448670273987	1.66291982370118	0.01	0.003	1	NK_CD56bright	NK CD56bright	Post-HIV vs Post-ART_1y
chr2-174325644-174327562	0.605451704046211	0.414104138904984	0.066	0.041	1	NK_CD56bright	NK CD56bright	Post-HIV vs Post-ART_1y
chr3-28275432-28275697	0.605451956926042	1.67949966358778	0.01	0.003	1	NK_CD56bright	NK CD56bright	Post-HIV vs Post-ART_1y
chr14-70027483-70028131	0.605460341826093	0.402882444540251	0.024	0.019	1	NK_CD56bright	NK CD56bright	Post-HIV vs Post-ART_1y
chr11-764975-765817	0.605466565933959	0.448622311872794	0.052	0.036	1	NK_CD56bright	NK CD56bright	Post-HIV vs Post-ART_1y
chr10-113300101-113301191	0.605480096069986	1.27429783993236	0.01	0.003	1	NK_CD56bright	NK CD56bright	Post-HIV vs Post-ART_1y
chr12-31636025-31637607	0.605510260146362	-0.0841814474116047	0.066	0.055	1	NK_CD56bright	NK CD56bright	Post-HIV vs Post-ART_1y
chr7-158975796-158977532	0.605552480573632	-0.0556114837325975	0.211	0.21	1	NK_CD56bright	NK CD56bright	Post-HIV vs Post-ART_1y
chr11-128284755-128285622	0.605557847939805	0.109032185289636	0.021	0.019	1	NK_CD56bright	NK CD56bright	Post-HIV vs Post-ART_1y
chrX-40570190-40571574	0.605571490798373	0.862654400954596	0.031	0.014	1	NK_CD56bright	NK CD56bright	Post-HIV vs Post-ART_1y
chr6-34284539-34285301	0.605579528899504	1.48424277423688	0.01	0.003	1	NK_CD56bright	NK CD56bright	Post-HIV vs Post-ART_1y
chr1-43414293-43415090	0.605641373788534	0.632715353454556	0.024	0.014	1	NK_CD56bright	NK CD56bright	Post-HIV vs Post-ART_1y
chr6-13723985-13724570	0.605641392645944	1.37264374029767	0.014	0.005	1	NK_CD56bright	NK CD56bright	Post-HIV vs Post-ART_1y
chr12-92297250-92298590	0.605644646820059	0.653445652542743	0.024	0.014	1	NK_CD56bright	NK CD56bright	Post-HIV vs Post-ART_1y
chr1-25503411-25504143	0.605670533006855	-0.123965696120873	0.014	0.014	1	NK_CD56bright	NK CD56bright	Post-HIV vs Post-ART_1y
chr2-85852805-85854432	0.605689206751716	-0.0930441577309358	0.221	0.216	1	NK_CD56bright	NK CD56bright	Post-HIV vs Post-ART_1y
chr1-232704262-232705182	0.6056985471952	1.61750047210739	0.01	0.003	1	NK_CD56bright	NK CD56bright	Post-HIV vs Post-ART_1y
chr19-1908985-1909420	0.605706412784558	0.392144008427301	0.087	0.063	1	NK_CD56bright	NK CD56bright	Post-HIV vs Post-ART_1y
chr7-2718656-2719254	0.605707104091937	-0.26628362369861	0.028	0.027	1	NK_CD56bright	NK CD56bright	Post-HIV vs Post-ART_1y
chr8-22672826-22673661	0.605712202083675	0.364797163484502	0.073	0.055	1	NK_CD56bright	NK CD56bright	Post-HIV vs Post-ART_1y
chr9-137445034-137445677	0.605728142853018	0.169948249850074	0.083	0.071	1	NK_CD56bright	NK CD56bright	Post-HIV vs Post-ART_1y
chr6-158517467-158517903	0.605731425554517	-0.187903082606995	0.014	0.016	1	NK_CD56bright	NK CD56bright	Post-HIV vs Post-ART_1y
chr16-88939053-88942222	0.605755462464141	0.252942466980956	0.135	0.104	1	NK_CD56bright	NK CD56bright	Post-HIV vs Post-ART_1y
chr7-102044707-102045535	0.605762322452995	1.14410773739584	0.014	0.005	1	NK_CD56bright	NK CD56bright	Post-HIV vs Post-ART_1y
chr4-140176735-140177045	0.605796949110545	1.08440687471731	0.014	0.005	1	NK_CD56bright	NK CD56bright	Post-HIV vs Post-ART_1y
chr10-113093531-113094664	0.605808820112701	0.763420376588779	0.028	0.016	1	NK_CD56bright	NK CD56bright	Post-HIV vs Post-ART_1y
chr11-47564927-47566620	0.605825856476741	0.114711656890102	0.166	0.137	1	NK_CD56bright	NK CD56bright	Post-HIV vs Post-ART_1y
chr4-128853842-128854962	0.605870783154113	-0.147450090092281	0.069	0.074	1	NK_CD56bright	NK CD56bright	Post-HIV vs Post-ART_1y
chr6-90397650-90398655	0.605874435674949	-0.107086409729111	0.18	0.189	1	NK_CD56bright	NK CD56bright	Post-HIV vs Post-ART_1y
chr8-117044402-117045050	0.605877048096248	-0.61550812983451	0.007	0.011	1	NK_CD56bright	NK CD56bright	Post-HIV vs Post-ART_1y
chr15-60397001-60399346	0.605892385935882	0.158191466693416	0.287	0.246	1	NK_CD56bright	NK CD56bright	Post-HIV vs Post-ART_1y
chr7-6930402-6931097	0.605914096981418	-0.146649222167246	0.01	0.011	1	NK_CD56bright	NK CD56bright	Post-HIV vs Post-ART_1y
chr2-174597376-174598051	0.605915858372339	0.163832683595024	0.145	0.123	1	NK_CD56bright	NK CD56bright	Post-HIV vs Post-ART_1y
chr12-92927105-92927469	0.605922756443019	-0.00266455304713054	0.024	0.022	1	NK_CD56bright	NK CD56bright	Post-HIV vs Post-ART_1y
chr17-18377214-18377875	0.605929242612818	0.583183126710234	0.01	0.005	1	NK_CD56bright	NK CD56bright	Post-HIV vs Post-ART_1y
chr3-12867957-12869386	0.605949368077422	-0.115785678918582	0.118	0.115	1	NK_CD56bright	NK CD56bright	Post-HIV vs Post-ART_1y
chr1-89692613-89693912	0.60595385698222	0.831467580196855	0.031	0.016	1	NK_CD56bright	NK CD56bright	Post-HIV vs Post-ART_1y
chr10-106997388-106998140	0.605998672850754	0.781185185350988	0.01	0.005	1	NK_CD56bright	NK CD56bright	Post-HIV vs Post-ART_1y
chr21-42439264-42440209	0.606042651873949	0.221124329589718	0.031	0.027	1	NK_CD56bright	NK CD56bright	Post-HIV vs Post-ART_1y
chr4-95165803-95166425	0.606054489496735	-0.189673452570824	0.014	0.014	1	NK_CD56bright	NK CD56bright	Post-HIV vs Post-ART_1y
chr5-173001196-173001855	0.606066609155852	-0.432742934018622	0.021	0.03	1	NK_CD56bright	NK CD56bright	Post-HIV vs Post-ART_1y
chr18-13176551-13177200	0.606067052561106	0.96198711462107	0.01	0.005	1	NK_CD56bright	NK CD56bright	Post-HIV vs Post-ART_1y
chr9-131233196-131234439	0.606083666288528	-0.132245751575145	0.083	0.082	1	NK_CD56bright	NK CD56bright	Post-HIV vs Post-ART_1y
chr11-96091398-96092330	0.606084725846212	-0.418228890564277	0.01	0.011	1	NK_CD56bright	NK CD56bright	Post-HIV vs Post-ART_1y
chr19-58537465-58538944	0.60611618502844	0.507267267515636	0.066	0.046	1	NK_CD56bright	NK CD56bright	Post-HIV vs Post-ART_1y
chr1-155250099-155251085	0.606120636700152	0.260257773707565	0.19	0.148	1	NK_CD56bright	NK CD56bright	Post-HIV vs Post-ART_1y
chr1-87317903-87318569	0.606121015523669	0.440130590794984	0.09	0.066	1	NK_CD56bright	NK CD56bright	Post-HIV vs Post-ART_1y
chr6-138106845-138107974	0.606135890449379	0.135361013398535	0.111	0.093	1	NK_CD56bright	NK CD56bright	Post-HIV vs Post-ART_1y
chr18-79681561-79682066	0.606137931297359	0.469562539597551	0.028	0.019	1	NK_CD56bright	NK CD56bright	Post-HIV vs Post-ART_1y
chr18-79687744-79688232	0.606138045215199	0.888679537895817	0.017	0.008	1	NK_CD56bright	NK CD56bright	Post-HIV vs Post-ART_1y
chr15-81268876-81269611	0.606145099219433	0.576198801623851	0.01	0.005	1	NK_CD56bright	NK CD56bright	Post-HIV vs Post-ART_1y
chr5-111741160-111741856	0.606149310819878	-0.0302452766094417	0.062	0.06	1	NK_CD56bright	NK CD56bright	Post-HIV vs Post-ART_1y
chr11-73307014-73309569	0.606155702066182	0.269417703021086	0.187	0.148	1	NK_CD56bright	NK CD56bright	Post-HIV vs Post-ART_1y
chr7-6579331-6579845	0.606157004456482	1.76166967179697	0.01	0.003	1	NK_CD56bright	NK CD56bright	Post-HIV vs Post-ART_1y
chr4-84690987-84692156	0.606168026670827	1.67173586772947	0.01	0.003	1	NK_CD56bright	NK CD56bright	Post-HIV vs Post-ART_1y
chr12-64451162-64451475	0.606186635105029	0.327179023980208	0.021	0.014	1	NK_CD56bright	NK CD56bright	Post-HIV vs Post-ART_1y
chr10-62852843-62854249	0.606223417697054	-0.00204509261971797	0.1	0.096	1	NK_CD56bright	NK CD56bright	Post-HIV vs Post-ART_1y
chr20-24955012-24955417	0.606226702458148	0.241075757364803	0.045	0.036	1	NK_CD56bright	NK CD56bright	Post-HIV vs Post-ART_1y
chr3-58271812-58272535	0.606228182590327	0.158672852714655	0.01	0.008	1	NK_CD56bright	NK CD56bright	Post-HIV vs Post-ART_1y
chr17-74300868-74301529	0.606239120955914	-0.102490468155493	0.021	0.022	1	NK_CD56bright	NK CD56bright	Post-HIV vs Post-ART_1y
chr1-109478883-109479086	0.606243421022633	0.999481373065963	0.01	0.005	1	NK_CD56bright	NK CD56bright	Post-HIV vs Post-ART_1y
chr4-36322536-36323388	0.606255277591254	0.40472183561635	0.114	0.085	1	NK_CD56bright	NK CD56bright	Post-HIV vs Post-ART_1y
chr9-133127304-133127929	0.606262506410045	-0.0309135584576788	0.145	0.148	1	NK_CD56bright	NK CD56bright	Post-HIV vs Post-ART_1y
chr4-121243249-121244272	0.60626326919273	0.515239102818604	0.01	0.008	1	NK_CD56bright	NK CD56bright	Post-HIV vs Post-ART_1y
chr20-32574305-32575141	0.606286975132193	-0.366897002141449	0.017	0.022	1	NK_CD56bright	NK CD56bright	Post-HIV vs Post-ART_1y
chr18-54945811-54946678	0.606296198283141	0.473263042685614	0.017	0.011	1	NK_CD56bright	NK CD56bright	Post-HIV vs Post-ART_1y
chr14-95494951-95497176	0.606302592326091	0.0541198467190944	0.045	0.041	1	NK_CD56bright	NK CD56bright	Post-HIV vs Post-ART_1y
chr22-22854841-22856024	0.606321837141951	0.758149769690282	0.024	0.014	1	NK_CD56bright	NK CD56bright	Post-HIV vs Post-ART_1y
chr11-45233166-45233989	0.606328089581205	-0.260615829511503	0.014	0.014	1	NK_CD56bright	NK CD56bright	Post-HIV vs Post-ART_1y
chr1-160637771-160638505	0.606356333185974	-0.01905294490459	0.076	0.068	1	NK_CD56bright	NK CD56bright	Post-HIV vs Post-ART_1y
chr19-10568258-10569348	0.606378528876487	0.13566973512468	0.453	0.383	1	NK_CD56bright	NK CD56bright	Post-HIV vs Post-ART_1y
chrX-304498-305709	0.606387853983523	0.625639683968605	0.024	0.014	1	NK_CD56bright	NK CD56bright	Post-HIV vs Post-ART_1y
chr4-101039087-101039706	0.606389772680144	0.243755449211092	0.031	0.027	1	NK_CD56bright	NK CD56bright	Post-HIV vs Post-ART_1y
chr2-8417445-8417720	0.606408938992541	-0.32432639814227	0.021	0.025	1	NK_CD56bright	NK CD56bright	Post-HIV vs Post-ART_1y
chr4-123488608-123489659	0.60642209290991	0.564222898208163	0.017	0.011	1	NK_CD56bright	NK CD56bright	Post-HIV vs Post-ART_1y
chr3-4845627-4846291	0.606439839731405	0.181892560048512	0.083	0.068	1	NK_CD56bright	NK CD56bright	Post-HIV vs Post-ART_1y
chr6-37936879-37937204	0.606452768148372	0.870932450950464	0.017	0.008	1	NK_CD56bright	NK CD56bright	Post-HIV vs Post-ART_1y
chr15-75723457-75724204	0.606463533416176	0.435292983638169	0.028	0.019	1	NK_CD56bright	NK CD56bright	Post-HIV vs Post-ART_1y
chr10-43162293-43162970	0.606465776199775	0.571822850926681	0.024	0.016	1	NK_CD56bright	NK CD56bright	Post-HIV vs Post-ART_1y
chr18-55693961-55694517	0.606487817321684	-0.140456950105882	0.024	0.027	1	NK_CD56bright	NK CD56bright	Post-HIV vs Post-ART_1y
chr15-91258208-91258794	0.606495692661889	1.70539104046749	0.01	0.003	1	NK_CD56bright	NK CD56bright	Post-HIV vs Post-ART_1y
chr15-58980385-58980648	0.606513099314136	0.00644039502552562	0.01	0.011	1	NK_CD56bright	NK CD56bright	Post-HIV vs Post-ART_1y
chr1-107825419-107825761	0.606547177553913	0.841695231587422	0.01	0.005	1	NK_CD56bright	NK CD56bright	Post-HIV vs Post-ART_1y
chr7-2518816-2520013	0.606549947647611	0.114289713592613	0.343	0.298	1	NK_CD56bright	NK CD56bright	Post-HIV vs Post-ART_1y
chr13-102844936-102847008	0.606570041063051	-0.0532062135730054	0.429	0.404	1	NK_CD56bright	NK CD56bright	Post-HIV vs Post-ART_1y
chr8-123519964-123520914	0.606572395956294	-0.157948621993679	0.073	0.071	1	NK_CD56bright	NK CD56bright	Post-HIV vs Post-ART_1y
chr16-72996563-72997815	0.606578884750112	1.15188887524009	0.014	0.005	1	NK_CD56bright	NK CD56bright	Post-HIV vs Post-ART_1y
chr1-157697843-157698082	0.606592605235501	0.643575795234129	0.01	0.005	1	NK_CD56bright	NK CD56bright	Post-HIV vs Post-ART_1y
chr7-134514221-134514926	0.60660395071519	0.896617438436445	0.021	0.011	1	NK_CD56bright	NK CD56bright	Post-HIV vs Post-ART_1y
chr18-9515930-9516794	0.606606671913799	-0.298072792770816	0.017	0.016	1	NK_CD56bright	NK CD56bright	Post-HIV vs Post-ART_1y
chr14-31124024-31124610	0.606619273561239	-0.0270704543591278	0.076	0.074	1	NK_CD56bright	NK CD56bright	Post-HIV vs Post-ART_1y
chr1-169707956-169708897	0.606634169868524	-0.144601514536996	0.031	0.027	1	NK_CD56bright	NK CD56bright	Post-HIV vs Post-ART_1y
chr9-90842731-90843753	0.606662345761921	0.0173321767820465	0.059	0.057	1	NK_CD56bright	NK CD56bright	Post-HIV vs Post-ART_1y
chr4-184895122-184895637	0.606673961230042	1.63443454288367	0.01	0.003	1	NK_CD56bright	NK CD56bright	Post-HIV vs Post-ART_1y
chr11-128772506-128773201	0.606702245924663	-0.372559750159752	0.048	0.057	1	NK_CD56bright	NK CD56bright	Post-HIV vs Post-ART_1y
chr9-133954583-133956057	0.606779682801884	-0.0737909331823254	0.017	0.019	1	NK_CD56bright	NK CD56bright	Post-HIV vs Post-ART_1y
chr4-6777148-6778102	0.606782109727589	0.705205858158688	0.01	0.005	1	NK_CD56bright	NK CD56bright	Post-HIV vs Post-ART_1y
chr12-50038952-50039698	0.606800402197013	-0.108448639308103	0.035	0.038	1	NK_CD56bright	NK CD56bright	Post-HIV vs Post-ART_1y
chrX-118726992-118728269	0.606803456273522	-0.106052867926013	0.038	0.038	1	NK_CD56bright	NK CD56bright	Post-HIV vs Post-ART_1y
chr6-108565063-108566293	0.606870671177789	-0.127606488392263	0.073	0.066	1	NK_CD56bright	NK CD56bright	Post-HIV vs Post-ART_1y
chr1-16008896-16009327	0.606874992839582	-0.173480236317468	0.035	0.038	1	NK_CD56bright	NK CD56bright	Post-HIV vs Post-ART_1y
chr20-62795030-62796835	0.606893348983727	0.279246168056146	0.311	0.257	1	NK_CD56bright	NK CD56bright	Post-HIV vs Post-ART_1y
chr2-69985225-69986474	0.6068997828425	0.450836505741887	0.048	0.036	1	NK_CD56bright	NK CD56bright	Post-HIV vs Post-ART_1y
chr15-72365775-72366378	0.606910577925024	-0.172737748760197	0.048	0.052	1	NK_CD56bright	NK CD56bright	Post-HIV vs Post-ART_1y
chr10-69096080-69096282	0.606924731134114	-0.490808552943926	0.007	0.011	1	NK_CD56bright	NK CD56bright	Post-HIV vs Post-ART_1y
chr16-55701406-55702046	0.60693591647844	0.535581240959362	0.014	0.008	1	NK_CD56bright	NK CD56bright	Post-HIV vs Post-ART_1y
chr1-54950304-54951016	0.606955373601876	1.07857596652489	0.017	0.008	1	NK_CD56bright	NK CD56bright	Post-HIV vs Post-ART_1y
chr1-228136918-228137239	0.606960885935783	-0.184643776518578	0.038	0.044	1	NK_CD56bright	NK CD56bright	Post-HIV vs Post-ART_1y
chr9-88370295-88370619	0.606961769732964	-0.27947470160704	0.021	0.025	1	NK_CD56bright	NK CD56bright	Post-HIV vs Post-ART_1y
chr5-57210427-57211394	0.60699861527637	-0.0500139190443303	0.01	0.011	1	NK_CD56bright	NK CD56bright	Post-HIV vs Post-ART_1y
chr18-10067997-10068397	0.606999902757258	0.746595565107545	0.014	0.008	1	NK_CD56bright	NK CD56bright	Post-HIV vs Post-ART_1y
chr8-22626082-22626999	0.607004930623524	-0.0415981915711727	0.014	0.014	1	NK_CD56bright	NK CD56bright	Post-HIV vs Post-ART_1y
chr15-75748592-75749222	0.607005347134311	-0.172278113614452	0.021	0.022	1	NK_CD56bright	NK CD56bright	Post-HIV vs Post-ART_1y
chr4-138189209-138189535	0.607012746037813	1.53865381473238	0.01	0.003	1	NK_CD56bright	NK CD56bright	Post-HIV vs Post-ART_1y
chr3-138875490-138876235	0.607019552881248	0.87442951389009	0.01	0.005	1	NK_CD56bright	NK CD56bright	Post-HIV vs Post-ART_1y
chr5-6766282-6767162	0.607019862807899	-0.00110613339017274	0.062	0.063	1	NK_CD56bright	NK CD56bright	Post-HIV vs Post-ART_1y
chr17-64627765-64628239	0.607030636413981	-0.182367580762996	0.01	0.011	1	NK_CD56bright	NK CD56bright	Post-HIV vs Post-ART_1y
chr12-121637053-121637927	0.60705044133262	0.224698464829265	0.1	0.079	1	NK_CD56bright	NK CD56bright	Post-HIV vs Post-ART_1y
chr21-15508263-15509187	0.607064579364817	0.957788081309373	0.01	0.005	1	NK_CD56bright	NK CD56bright	Post-HIV vs Post-ART_1y
chr20-17895041-17895949	0.607066125156742	-0.227284306103661	0.035	0.038	1	NK_CD56bright	NK CD56bright	Post-HIV vs Post-ART_1y
chr1-230310236-230310879	0.607100665929183	-0.105643016882182	0.021	0.022	1	NK_CD56bright	NK CD56bright	Post-HIV vs Post-ART_1y
chr20-48911321-48912558	0.607107254704279	1.00291689729646	0.017	0.008	1	NK_CD56bright	NK CD56bright	Post-HIV vs Post-ART_1y
chr10-7787323-7789003	0.607116249840141	0.076818427202539	0.419	0.369	1	NK_CD56bright	NK CD56bright	Post-HIV vs Post-ART_1y
chr8-96226928-96227578	0.607120100877649	0.532458982541184	0.021	0.014	1	NK_CD56bright	NK CD56bright	Post-HIV vs Post-ART_1y
chr6-155154115-155154865	0.607146726444261	0.707523267043586	0.014	0.008	1	NK_CD56bright	NK CD56bright	Post-HIV vs Post-ART_1y
chr6-159119547-159120193	0.607167530757719	0.670051417549456	0.021	0.011	1	NK_CD56bright	NK CD56bright	Post-HIV vs Post-ART_1y
chr4-139528396-139529008	0.607185480684776	0.254016141911154	0.038	0.03	1	NK_CD56bright	NK CD56bright	Post-HIV vs Post-ART_1y
chr17-1467834-1468662	0.607193969827336	-0.263543052604646	0.017	0.019	1	NK_CD56bright	NK CD56bright	Post-HIV vs Post-ART_1y
chr1-227562965-227564235	0.607197013468655	0.0865548858398895	0.17	0.158	1	NK_CD56bright	NK CD56bright	Post-HIV vs Post-ART_1y
chr4-121764508-121765417	0.607200295865179	0.707934600893717	0.01	0.005	1	NK_CD56bright	NK CD56bright	Post-HIV vs Post-ART_1y
chr12-108803332-108803841	0.607206067962198	-0.107075472421614	0.055	0.055	1	NK_CD56bright	NK CD56bright	Post-HIV vs Post-ART_1y
chr7-73850603-73851987	0.607218353722082	0.334665358908709	0.017	0.008	1	NK_CD56bright	NK CD56bright	Post-HIV vs Post-ART_1y
chr2-197215857-197216946	0.607220666990951	0.444574261975106	0.031	0.016	1	NK_CD56bright	NK CD56bright	Post-HIV vs Post-ART_1y
chr7-27895356-27895878	0.60725209895045	1.7158404467539	0.01	0.003	1	NK_CD56bright	NK CD56bright	Post-HIV vs Post-ART_1y
chr11-124920437-124921487	0.607258286575442	0.333464082188536	0.069	0.055	1	NK_CD56bright	NK CD56bright	Post-HIV vs Post-ART_1y
chr17-59828801-59829755	0.607259306461031	0.252722729113618	0.107	0.085	1	NK_CD56bright	NK CD56bright	Post-HIV vs Post-ART_1y
chr19-47111885-47113957	0.607270710157535	0.0738852788700616	0.519	0.492	1	NK_CD56bright	NK CD56bright	Post-HIV vs Post-ART_1y
chr16-50160325-50161097	0.607274138833633	0.285165404390636	0.09	0.068	1	NK_CD56bright	NK CD56bright	Post-HIV vs Post-ART_1y
chr2-159711742-159713377	0.607312964160335	0.136119370050055	0.412	0.355	1	NK_CD56bright	NK CD56bright	Post-HIV vs Post-ART_1y
chr10-124461146-124462419	0.607332664733178	0.182242248821542	0.27	0.227	1	NK_CD56bright	NK CD56bright	Post-HIV vs Post-ART_1y
chr6-113969783-113971681	0.60733284694959	-0.0149829444670531	0.318	0.287	1	NK_CD56bright	NK CD56bright	Post-HIV vs Post-ART_1y
chr22-39960822-39961851	0.607351020805889	0.0167377757520772	0.131	0.131	1	NK_CD56bright	NK CD56bright	Post-HIV vs Post-ART_1y
chr10-11402818-11403530	0.607398738320609	0.488569732018842	0.035	0.025	1	NK_CD56bright	NK CD56bright	Post-HIV vs Post-ART_1y
chr19-15811907-15812390	0.607437098575132	-0.632309742994392	0.007	0.011	1	NK_CD56bright	NK CD56bright	Post-HIV vs Post-ART_1y
chr4-169189366-169190254	0.607447323616889	-0.16228631433873	0.01	0.011	1	NK_CD56bright	NK CD56bright	Post-HIV vs Post-ART_1y
chr1-206611757-206612855	0.607449600289061	-0.16177532999578	0.277	0.273	1	NK_CD56bright	NK CD56bright	Post-HIV vs Post-ART_1y
chr4-51842181-51844981	0.607450405111747	-0.0106677216773405	0.502	0.475	1	NK_CD56bright	NK CD56bright	Post-HIV vs Post-ART_1y
chr7-41584193-41585141	0.607457187256842	-0.110786436065377	0.01	0.008	1	NK_CD56bright	NK CD56bright	Post-HIV vs Post-ART_1y
chr1-8004668-8005618	0.607524920158145	-0.357184218682977	0.01	0.014	1	NK_CD56bright	NK CD56bright	Post-HIV vs Post-ART_1y
chr2-64276838-64277775	0.607547797042431	0.555491909250335	0.014	0.008	1	NK_CD56bright	NK CD56bright	Post-HIV vs Post-ART_1y
chr19-46546406-46546800	0.607581351661926	0.887024591632153	0.01	0.005	1	NK_CD56bright	NK CD56bright	Post-HIV vs Post-ART_1y
chr6-53492586-53493604	0.607606095398721	0.483331399116912	0.021	0.014	1	NK_CD56bright	NK CD56bright	Post-HIV vs Post-ART_1y
chr3-183178699-183180134	0.6076114249596	0.647546136863447	0.062	0.036	1	NK_CD56bright	NK CD56bright	Post-HIV vs Post-ART_1y
chr9-129167890-129168315	0.607615801435308	1.13829146891257	0.01	0.005	1	NK_CD56bright	NK CD56bright	Post-HIV vs Post-ART_1y
chr7-139074767-139075376	0.60763671889227	0.0596715684258544	0.114	0.096	1	NK_CD56bright	NK CD56bright	Post-HIV vs Post-ART_1y
chr20-34557927-34559182	0.607640308565592	0.128349439940797	0.37	0.331	1	NK_CD56bright	NK CD56bright	Post-HIV vs Post-ART_1y
chr6-52049181-52049782	0.607655480881841	0.0979798925466193	0.01	0.008	1	NK_CD56bright	NK CD56bright	Post-HIV vs Post-ART_1y
chr9-31346715-31347642	0.607660333222792	0.0405738401542077	0.042	0.041	1	NK_CD56bright	NK CD56bright	Post-HIV vs Post-ART_1y
chr7-50352016-50352674	0.607660588077659	-0.0107835936812752	0.09	0.085	1	NK_CD56bright	NK CD56bright	Post-HIV vs Post-ART_1y
chr1-234961851-234963713	0.607686258720197	0.13769740427103	0.246	0.216	1	NK_CD56bright	NK CD56bright	Post-HIV vs Post-ART_1y
chr1-169794057-169795860	0.607688331345122	0.148210784255369	0.28	0.224	1	NK_CD56bright	NK CD56bright	Post-HIV vs Post-ART_1y
chr22-21861498-21862201	0.607693868807558	0.665656310927243	0.024	0.016	1	NK_CD56bright	NK CD56bright	Post-HIV vs Post-ART_1y
chr5-76762856-76763620	0.607699835498999	0.359793932419261	0.038	0.03	1	NK_CD56bright	NK CD56bright	Post-HIV vs Post-ART_1y
chr3-172580209-172581123	0.607701024728143	-0.178571397524285	0.01	0.011	1	NK_CD56bright	NK CD56bright	Post-HIV vs Post-ART_1y
chr1-86419147-86419702	0.607715162791691	0.77219011100082	0.021	0.011	1	NK_CD56bright	NK CD56bright	Post-HIV vs Post-ART_1y
chr4-76059572-76060161	0.607717241162597	0.844812720260797	0.021	0.011	1	NK_CD56bright	NK CD56bright	Post-HIV vs Post-ART_1y
chr12-126768473-126768890	0.60772512456674	-0.379135476282682	0.01	0.014	1	NK_CD56bright	NK CD56bright	Post-HIV vs Post-ART_1y
chr22-38482910-38483122	0.607740510946915	0.830310199292513	0.014	0.008	1	NK_CD56bright	NK CD56bright	Post-HIV vs Post-ART_1y
chr2-46873352-46874043	0.607753158257392	0.77119546896121	0.01	0.005	1	NK_CD56bright	NK CD56bright	Post-HIV vs Post-ART_1y
chr17-38742327-38742930	0.607766684302705	0.801626391101635	0.01	0.005	1	NK_CD56bright	NK CD56bright	Post-HIV vs Post-ART_1y
chr3-14413438-14413927	0.60778728948105	-0.246967883730482	0.014	0.014	1	NK_CD56bright	NK CD56bright	Post-HIV vs Post-ART_1y
chr3-28234135-28234903	0.607822112267158	-0.0370631241761519	0.024	0.025	1	NK_CD56bright	NK CD56bright	Post-HIV vs Post-ART_1y
chr1-186828318-186829613	0.607842301453956	0.465423922465665	0.048	0.036	1	NK_CD56bright	NK CD56bright	Post-HIV vs Post-ART_1y
chr19-41939743-41940701	0.607843546283396	-0.220118955966207	0.038	0.041	1	NK_CD56bright	NK CD56bright	Post-HIV vs Post-ART_1y
chr1-150560935-150563747	0.607845543224037	-0.067223150462826	0.436	0.421	1	NK_CD56bright	NK CD56bright	Post-HIV vs Post-ART_1y
chr4-109590683-109591374	0.607854846858101	1.72614981817022	0.01	0.003	1	NK_CD56bright	NK CD56bright	Post-HIV vs Post-ART_1y
chr11-62380438-62381172	0.607859244781317	-0.247762163875509	0.048	0.057	1	NK_CD56bright	NK CD56bright	Post-HIV vs Post-ART_1y
chr14-45252483-45253776	0.607863280817505	0.0972166737362856	0.388	0.331	1	NK_CD56bright	NK CD56bright	Post-HIV vs Post-ART_1y
chr6-3355164-3356795	0.607905535951098	-0.103654458088198	0.073	0.074	1	NK_CD56bright	NK CD56bright	Post-HIV vs Post-ART_1y
chr5-94545610-94546492	0.607915826566449	0.520605609914978	0.01	0.008	1	NK_CD56bright	NK CD56bright	Post-HIV vs Post-ART_1y
chr12-102484027-102484795	0.60792245779431	0.860117106602264	0.021	0.011	1	NK_CD56bright	NK CD56bright	Post-HIV vs Post-ART_1y
chr6-3075333-3076008	0.607926850125214	-0.441149153116148	0.017	0.022	1	NK_CD56bright	NK CD56bright	Post-HIV vs Post-ART_1y
chr18-23964313-23964912	0.607933098627366	-0.305664167047739	0.01	0.011	1	NK_CD56bright	NK CD56bright	Post-HIV vs Post-ART_1y
chr9-35825862-35826641	0.607940981130507	-0.0439948251090305	0.059	0.055	1	NK_CD56bright	NK CD56bright	Post-HIV vs Post-ART_1y
chr18-12271170-12272263	0.607941682350331	-0.25532146537864	0.017	0.022	1	NK_CD56bright	NK CD56bright	Post-HIV vs Post-ART_1y
chr22-31646291-31646893	0.607947794416103	0.745903174213579	0.014	0.008	1	NK_CD56bright	NK CD56bright	Post-HIV vs Post-ART_1y
chr21-44090241-44090801	0.607948425353096	-0.0741965164662446	0.035	0.036	1	NK_CD56bright	NK CD56bright	Post-HIV vs Post-ART_1y
chr20-62030637-62031427	0.607949564391042	-0.351012375933251	0.01	0.014	1	NK_CD56bright	NK CD56bright	Post-HIV vs Post-ART_1y
chr3-69369973-69371144	0.607950749224761	-0.324777676488883	0.024	0.03	1	NK_CD56bright	NK CD56bright	Post-HIV vs Post-ART_1y
chr13-44437724-44438264	0.607954754273034	-0.253744906710017	0.059	0.071	1	NK_CD56bright	NK CD56bright	Post-HIV vs Post-ART_1y
chr5-87015802-87016500	0.607963331837353	0.644623560384717	0.014	0.008	1	NK_CD56bright	NK CD56bright	Post-HIV vs Post-ART_1y
chrX-38800915-38801736	0.607990421736146	-0.1634685339227	0.052	0.052	1	NK_CD56bright	NK CD56bright	Post-HIV vs Post-ART_1y
chr5-133979536-133980182	0.608004411165798	1.5738744852622	0.01	0.003	1	NK_CD56bright	NK CD56bright	Post-HIV vs Post-ART_1y
chr9-96026137-96026679	0.608020456690273	-0.394063535190053	0.01	0.014	1	NK_CD56bright	NK CD56bright	Post-HIV vs Post-ART_1y
chr2-63424355-63425166	0.608071354241397	0.385801695922486	0.021	0.014	1	NK_CD56bright	NK CD56bright	Post-HIV vs Post-ART_1y
chr6-43544274-43544904	0.608081410703053	0.341786611561027	0.045	0.033	1	NK_CD56bright	NK CD56bright	Post-HIV vs Post-ART_1y
chr9-35603473-35606124	0.608081940576938	-0.020130714030052	0.509	0.473	1	NK_CD56bright	NK CD56bright	Post-HIV vs Post-ART_1y
chr12-89468510-89469804	0.608087116928401	0.373280676948021	0.09	0.063	1	NK_CD56bright	NK CD56bright	Post-HIV vs Post-ART_1y
chr10-104305450-104306152	0.608090020892992	0.570610591935099	0.055	0.036	1	NK_CD56bright	NK CD56bright	Post-HIV vs Post-ART_1y
chr7-88217782-88220677	0.608108264033016	0.00951720512814946	0.381	0.347	1	NK_CD56bright	NK CD56bright	Post-HIV vs Post-ART_1y
chr1-100387695-100387905	0.608127111953979	0.189074371148877	0.01	0.008	1	NK_CD56bright	NK CD56bright	Post-HIV vs Post-ART_1y
chrY-13127076-13127356	0.60812769491674	0.373818782498476	0.01	0.008	1	NK_CD56bright	NK CD56bright	Post-HIV vs Post-ART_1y
chr12-109062669-109063272	0.60814411961698	1.57737430098797	0.01	0.003	1	NK_CD56bright	NK CD56bright	Post-HIV vs Post-ART_1y
chr7-101352253-101352830	0.608158043466351	0.279408130498352	0.031	0.025	1	NK_CD56bright	NK CD56bright	Post-HIV vs Post-ART_1y
chr1-16081998-16082674	0.608161965304843	0.606538067985721	0.028	0.016	1	NK_CD56bright	NK CD56bright	Post-HIV vs Post-ART_1y
chr20-24953628-24954138	0.608179473246815	0.248268813801187	0.031	0.025	1	NK_CD56bright	NK CD56bright	Post-HIV vs Post-ART_1y
chr18-31497496-31498686	0.608180572444549	-0.294005206979767	0.021	0.022	1	NK_CD56bright	NK CD56bright	Post-HIV vs Post-ART_1y
chr1-235945736-235946985	0.608183459170769	0.485281258832924	0.045	0.027	1	NK_CD56bright	NK CD56bright	Post-HIV vs Post-ART_1y
chr10-110650407-110650690	0.608183661587715	1.03024043100029	0.017	0.008	1	NK_CD56bright	NK CD56bright	Post-HIV vs Post-ART_1y
chr19-10286340-10287474	0.608217002138686	0.636004803051331	0.045	0.025	1	NK_CD56bright	NK CD56bright	Post-HIV vs Post-ART_1y
chr14-34018110-34019215	0.608240606619156	0.188683836761859	0.031	0.027	1	NK_CD56bright	NK CD56bright	Post-HIV vs Post-ART_1y
chr9-14313533-14314362	0.608246285074686	-0.00677406450073281	0.01	0.011	1	NK_CD56bright	NK CD56bright	Post-HIV vs Post-ART_1y
chr21-42118194-42119269	0.608258886438167	-0.207038829702991	0.017	0.016	1	NK_CD56bright	NK CD56bright	Post-HIV vs Post-ART_1y
chr19-35146892-35147380	0.608267383043048	0.985827047058872	0.014	0.005	1	NK_CD56bright	NK CD56bright	Post-HIV vs Post-ART_1y
chr18-11849706-11850564	0.608273782030759	-0.0364163956424506	0.114	0.112	1	NK_CD56bright	NK CD56bright	Post-HIV vs Post-ART_1y
chr16-88110788-88111273	0.608285926145335	0.034899907976373	0.021	0.019	1	NK_CD56bright	NK CD56bright	Post-HIV vs Post-ART_1y
chr9-129080172-129081754	0.608290343502017	0.092601897823805	0.481	0.423	1	NK_CD56bright	NK CD56bright	Post-HIV vs Post-ART_1y
chr6-34205373-34206059	0.608325051804325	-0.213392461139229	0.01	0.011	1	NK_CD56bright	NK CD56bright	Post-HIV vs Post-ART_1y
chr21-35138485-35139645	0.608338157811997	0.504330171011374	0.01	0.008	1	NK_CD56bright	NK CD56bright	Post-HIV vs Post-ART_1y
chr3-188309335-188310559	0.608338879476394	-0.620005669460198	0.017	0.025	1	NK_CD56bright	NK CD56bright	Post-HIV vs Post-ART_1y
chr9-78237833-78238724	0.608352909133625	-0.375196260661919	0.059	0.071	1	NK_CD56bright	NK CD56bright	Post-HIV vs Post-ART_1y
chr17-73721897-73722809	0.608360315360485	0.398740143215907	0.024	0.019	1	NK_CD56bright	NK CD56bright	Post-HIV vs Post-ART_1y
chr15-43517443-43518859	0.608402402627653	0.41774903525298	0.031	0.022	1	NK_CD56bright	NK CD56bright	Post-HIV vs Post-ART_1y
chr2-204970741-204971736	0.608416443163618	-0.17222955214141	0.01	0.011	1	NK_CD56bright	NK CD56bright	Post-HIV vs Post-ART_1y
chr19-23273044-23274537	0.608417778169463	0.156564841616879	0.19	0.167	1	NK_CD56bright	NK CD56bright	Post-HIV vs Post-ART_1y
chr7-123783555-123784616	0.608430377508157	1.66049906255791	0.01	0.003	1	NK_CD56bright	NK CD56bright	Post-HIV vs Post-ART_1y
chr5-39282634-39283707	0.608436044098421	-0.431836460886762	0.028	0.036	1	NK_CD56bright	NK CD56bright	Post-HIV vs Post-ART_1y
chr7-150519943-150520544	0.608440938105682	0.601554580730369	0.014	0.011	1	NK_CD56bright	NK CD56bright	Post-HIV vs Post-ART_1y
chr1-26530977-26531454	0.608453064075741	-0.143391189339625	0.028	0.027	1	NK_CD56bright	NK CD56bright	Post-HIV vs Post-ART_1y
chr6-5723499-5724707	0.608464469548179	0.682411152408804	0.038	0.022	1	NK_CD56bright	NK CD56bright	Post-HIV vs Post-ART_1y
chr14-56210751-56211500	0.608466565854854	-0.245950404857258	0.028	0.033	1	NK_CD56bright	NK CD56bright	Post-HIV vs Post-ART_1y
chr2-113857129-113857854	0.608466860960266	-0.505628676575943	0.01	0.014	1	NK_CD56bright	NK CD56bright	Post-HIV vs Post-ART_1y
chr14-103103453-103104168	0.608470676857327	1.12614450314603	0.01	0.005	1	NK_CD56bright	NK CD56bright	Post-HIV vs Post-ART_1y
chr21-44880573-44881841	0.608475557799182	0.444860749222288	0.087	0.06	1	NK_CD56bright	NK CD56bright	Post-HIV vs Post-ART_1y
chr8-21811952-21812516	0.608476537011282	-0.781649361594572	0.007	0.011	1	NK_CD56bright	NK CD56bright	Post-HIV vs Post-ART_1y
chr17-81399619-81400602	0.608515378401771	0.712020846013591	0.08	0.046	1	NK_CD56bright	NK CD56bright	Post-HIV vs Post-ART_1y
chr8-133581770-133582338	0.608528337691047	0.758310999252026	0.01	0.005	1	NK_CD56bright	NK CD56bright	Post-HIV vs Post-ART_1y
chr12-69906166-69906910	0.608544348522696	-0.72599184954992	0.007	0.011	1	NK_CD56bright	NK CD56bright	Post-HIV vs Post-ART_1y
chr6-107114068-107116852	0.608547843132549	-0.0154609664942778	0.17	0.148	1	NK_CD56bright	NK CD56bright	Post-HIV vs Post-ART_1y
chr15-64095520-64096532	0.60855080166784	0.123661747181838	0.332	0.29	1	NK_CD56bright	NK CD56bright	Post-HIV vs Post-ART_1y
chr2-127134596-127135663	0.608564833853056	0.805978449099815	0.01	0.005	1	NK_CD56bright	NK CD56bright	Post-HIV vs Post-ART_1y
chr7-30277922-30278632	0.608577586197443	1.10205301735047	0.014	0.005	1	NK_CD56bright	NK CD56bright	Post-HIV vs Post-ART_1y
chr1-181042694-181043398	0.608603403089461	0.353937447301147	0.01	0.008	1	NK_CD56bright	NK CD56bright	Post-HIV vs Post-ART_1y
chr6-129490145-129491631	0.608615846087209	-0.182298286064167	0.149	0.156	1	NK_CD56bright	NK CD56bright	Post-HIV vs Post-ART_1y
chr12-102478454-102479475	0.608627822514999	0.398751219355352	0.052	0.038	1	NK_CD56bright	NK CD56bright	Post-HIV vs Post-ART_1y
chr5-91311269-91312397	0.608645324670668	-0.159510423675035	0.17	0.186	1	NK_CD56bright	NK CD56bright	Post-HIV vs Post-ART_1y
chr7-87587426-87587777	0.608651080514029	1.81462972592435	0.01	0.003	1	NK_CD56bright	NK CD56bright	Post-HIV vs Post-ART_1y
chr2-42278054-42278665	0.608652918888269	0.684151665998659	0.021	0.014	1	NK_CD56bright	NK CD56bright	Post-HIV vs Post-ART_1y
chr11-34623864-34624434	0.608669305561032	0.0879162911137183	0.021	0.019	1	NK_CD56bright	NK CD56bright	Post-HIV vs Post-ART_1y
chr10-129796439-129797210	0.608670720450164	0.304363685488755	0.01	0.008	1	NK_CD56bright	NK CD56bright	Post-HIV vs Post-ART_1y
chr22-29642729-29643081	0.608678090670493	0.703538882304476	0.014	0.008	1	NK_CD56bright	NK CD56bright	Post-HIV vs Post-ART_1y
chr17-7557948-7559063	0.608679320786447	0.0578320826441781	0.038	0.033	1	NK_CD56bright	NK CD56bright	Post-HIV vs Post-ART_1y
chr9-129177465-129178564	0.60869407628469	0.143502545894561	0.311	0.27	1	NK_CD56bright	NK CD56bright	Post-HIV vs Post-ART_1y
chr6-26284179-26286646	0.608707902584822	-0.060908863232387	0.391	0.396	1	NK_CD56bright	NK CD56bright	Post-HIV vs Post-ART_1y
chr19-5085997-5086871	0.608713880690242	0.161575623174492	0.01	0.008	1	NK_CD56bright	NK CD56bright	Post-HIV vs Post-ART_1y
chr2-170818095-170818360	0.60871878514908	0.082581899815604	0.024	0.019	1	NK_CD56bright	NK CD56bright	Post-HIV vs Post-ART_1y
chr11-67648133-67648868	0.608727310609071	-0.255160035349996	0.031	0.033	1	NK_CD56bright	NK CD56bright	Post-HIV vs Post-ART_1y
chr20-49694108-49695052	0.608731282428607	-0.0146257826913008	0.024	0.022	1	NK_CD56bright	NK CD56bright	Post-HIV vs Post-ART_1y
chr9-88237998-88238414	0.608739930061709	-0.269451580378197	0.017	0.022	1	NK_CD56bright	NK CD56bright	Post-HIV vs Post-ART_1y
chr20-35713101-35713480	0.608754990417159	0.798925553029806	0.01	0.005	1	NK_CD56bright	NK CD56bright	Post-HIV vs Post-ART_1y
chr20-51493956-51494867	0.608755079261218	0.296619009947567	0.121	0.085	1	NK_CD56bright	NK CD56bright	Post-HIV vs Post-ART_1y
chr8-143941821-143944177	0.60875517145016	-0.0286341661512408	0.36	0.331	1	NK_CD56bright	NK CD56bright	Post-HIV vs Post-ART_1y
chr2-230007876-230008522	0.60876078375998	0.930592052807858	0.021	0.011	1	NK_CD56bright	NK CD56bright	Post-HIV vs Post-ART_1y
chr19-49655552-49656425	0.608777235209313	-0.173654969188918	0.021	0.019	1	NK_CD56bright	NK CD56bright	Post-HIV vs Post-ART_1y
chr1-40312308-40312784	0.608814077650493	0.612490943469036	0.045	0.027	1	NK_CD56bright	NK CD56bright	Post-HIV vs Post-ART_1y
chr3-45994420-45996072	0.608836115523176	-0.0791830622487812	0.298	0.303	1	NK_CD56bright	NK CD56bright	Post-HIV vs Post-ART_1y
chr9-70093601-70094290	0.608838451031621	-0.0485173771997147	0.062	0.063	1	NK_CD56bright	NK CD56bright	Post-HIV vs Post-ART_1y
chr1-193437560-193438575	0.608857988968501	-0.218879252620556	0.024	0.027	1	NK_CD56bright	NK CD56bright	Post-HIV vs Post-ART_1y
chr8-70276351-70277226	0.608871871185611	1.74609860784284	0.01	0.003	1	NK_CD56bright	NK CD56bright	Post-HIV vs Post-ART_1y
chr3-143158159-143158948	0.608880853788986	1.75654207023368	0.01	0.003	1	NK_CD56bright	NK CD56bright	Post-HIV vs Post-ART_1y
chr1-245258310-245259035	0.608896376542567	1.31048631775089	0.014	0.005	1	NK_CD56bright	NK CD56bright	Post-HIV vs Post-ART_1y
chr2-195561849-195562871	0.608934639001973	0.641839654239666	0.014	0.008	1	NK_CD56bright	NK CD56bright	Post-HIV vs Post-ART_1y
chr19-54834775-54835993	0.608961128240674	-0.092396227659423	0.076	0.077	1	NK_CD56bright	NK CD56bright	Post-HIV vs Post-ART_1y
chr7-141927824-141929191	0.608966097852095	-0.573286445749282	0.01	0.011	1	NK_CD56bright	NK CD56bright	Post-HIV vs Post-ART_1y
chr14-77076097-77076696	0.608973152099555	1.78923089996842	0.01	0.003	1	NK_CD56bright	NK CD56bright	Post-HIV vs Post-ART_1y
chr2-216553948-216555009	0.608985729541966	0.14448799048306	0.076	0.068	1	NK_CD56bright	NK CD56bright	Post-HIV vs Post-ART_1y
chr22-20909443-20910504	0.608987834744102	-0.691312378288697	0.014	0.022	1	NK_CD56bright	NK CD56bright	Post-HIV vs Post-ART_1y
chr7-30236895-30238082	0.609002006903707	0.738812167167699	0.028	0.014	1	NK_CD56bright	NK CD56bright	Post-HIV vs Post-ART_1y
chr16-8959872-8960352	0.609009239781227	0.5541497119118	0.028	0.019	1	NK_CD56bright	NK CD56bright	Post-HIV vs Post-ART_1y
chr4-36192642-36193228	0.609009957739915	0.464914149138031	0.014	0.008	1	NK_CD56bright	NK CD56bright	Post-HIV vs Post-ART_1y
chr12-11762672-11763319	0.609018863731005	0.369660342618999	0.021	0.014	1	NK_CD56bright	NK CD56bright	Post-HIV vs Post-ART_1y
chr3-15451629-15452063	0.609056733396177	-0.00397375654404164	0.055	0.055	1	NK_CD56bright	NK CD56bright	Post-HIV vs Post-ART_1y
chr2-233857326-233857944	0.609122351516957	-0.029622291588753	0.035	0.033	1	NK_CD56bright	NK CD56bright	Post-HIV vs Post-ART_1y
chr6-42911149-42912016	0.609139223185695	0.948499196016181	0.01	0.005	1	NK_CD56bright	NK CD56bright	Post-HIV vs Post-ART_1y
chr6-32815601-32817254	0.609155465120095	-0.317611224217827	0.017	0.019	1	NK_CD56bright	NK CD56bright	Post-HIV vs Post-ART_1y
chr9-37511970-37512860	0.609158025287858	-0.185127405410885	0.035	0.038	1	NK_CD56bright	NK CD56bright	Post-HIV vs Post-ART_1y
chr17-47830875-47832356	0.609165568013132	-0.0692686313007542	0.215	0.21	1	NK_CD56bright	NK CD56bright	Post-HIV vs Post-ART_1y
chr13-50928605-50929005	0.609192199056406	0.937164603063699	0.01	0.005	1	NK_CD56bright	NK CD56bright	Post-HIV vs Post-ART_1y
chr12-108664148-108665353	0.609210836852654	0.417416758813969	0.08	0.052	1	NK_CD56bright	NK CD56bright	Post-HIV vs Post-ART_1y
chr3-18678929-18679744	0.609233508706967	-0.181767171719021	0.055	0.063	1	NK_CD56bright	NK CD56bright	Post-HIV vs Post-ART_1y
chr9-134406671-134407751	0.609236145051234	-0.0143963168731012	0.163	0.148	1	NK_CD56bright	NK CD56bright	Post-HIV vs Post-ART_1y
chr10-62842996-62843272	0.60927411382587	-0.0661489849233869	0.014	0.014	1	NK_CD56bright	NK CD56bright	Post-HIV vs Post-ART_1y
chr3-149812215-149814233	0.609278945819519	-0.0664384879052221	0.301	0.295	1	NK_CD56bright	NK CD56bright	Post-HIV vs Post-ART_1y
chr11-66221774-66223207	0.609280926060308	-0.0809671833962835	0.197	0.18	1	NK_CD56bright	NK CD56bright	Post-HIV vs Post-ART_1y
chr1-2570274-2570726	0.609289939028973	0.79571407567763	0.01	0.005	1	NK_CD56bright	NK CD56bright	Post-HIV vs Post-ART_1y
chr22-35660082-35661644	0.609295706179409	0.0345536251868412	0.114	0.109	1	NK_CD56bright	NK CD56bright	Post-HIV vs Post-ART_1y
chr16-74666236-74667678	0.609299796426837	-0.073567011595622	0.336	0.331	1	NK_CD56bright	NK CD56bright	Post-HIV vs Post-ART_1y
chr10-71933288-71934060	0.609309059668749	1.87125034046755	0.01	0.003	1	NK_CD56bright	NK CD56bright	Post-HIV vs Post-ART_1y
chr15-63908815-63909239	0.609324030944153	-0.666185977180771	0.007	0.011	1	NK_CD56bright	NK CD56bright	Post-HIV vs Post-ART_1y
chr1-228457044-228459475	0.609324747954452	-0.0771013923576183	0.343	0.352	1	NK_CD56bright	NK CD56bright	Post-HIV vs Post-ART_1y
chr13-106534682-106536723	0.609330303572346	0.13734395400899	0.284	0.238	1	NK_CD56bright	NK CD56bright	Post-HIV vs Post-ART_1y
chr19-42216587-42218224	0.609331067226156	-0.0423486028578612	0.429	0.429	1	NK_CD56bright	NK CD56bright	Post-HIV vs Post-ART_1y
chr20-4949496-4950214	0.609342717299273	-0.551945158244113	0.007	0.011	1	NK_CD56bright	NK CD56bright	Post-HIV vs Post-ART_1y
chr1-51235508-51237323	0.609344631738096	-0.0718123885580453	0.277	0.27	1	NK_CD56bright	NK CD56bright	Post-HIV vs Post-ART_1y
chr7-39985004-39986043	0.609344794629065	1.27187019107944	0.014	0.005	1	NK_CD56bright	NK CD56bright	Post-HIV vs Post-ART_1y
chr1-55194603-55195989	0.609355283124197	1.25792472000104	0.014	0.005	1	NK_CD56bright	NK CD56bright	Post-HIV vs Post-ART_1y
chr6-2737888-2738717	0.609370764638239	-0.243287064644961	0.024	0.027	1	NK_CD56bright	NK CD56bright	Post-HIV vs Post-ART_1y
chr17-39164572-39165732	0.609413219126842	-0.158941740845107	0.125	0.12	1	NK_CD56bright	NK CD56bright	Post-HIV vs Post-ART_1y
chr6-6609808-6610702	0.609413490502208	0.231667137544754	0.042	0.036	1	NK_CD56bright	NK CD56bright	Post-HIV vs Post-ART_1y
chr18-74082135-74083527	0.609432347620829	-0.0635966061747393	0.017	0.019	1	NK_CD56bright	NK CD56bright	Post-HIV vs Post-ART_1y
chr7-55279265-55280303	0.609444597917252	-0.299160981713574	0.021	0.022	1	NK_CD56bright	NK CD56bright	Post-HIV vs Post-ART_1y
chr1-181424532-181425362	0.609485471318253	0.632359989454029	0.028	0.019	1	NK_CD56bright	NK CD56bright	Post-HIV vs Post-ART_1y
chr6-154267424-154268353	0.609514216052968	0.409180569587468	0.014	0.008	1	NK_CD56bright	NK CD56bright	Post-HIV vs Post-ART_1y
chr8-128653148-128653647	0.609520356511109	0.554244071820647	0.021	0.014	1	NK_CD56bright	NK CD56bright	Post-HIV vs Post-ART_1y
chr21-46661220-46661820	0.609532169222135	-0.186839107739348	0.014	0.014	1	NK_CD56bright	NK CD56bright	Post-HIV vs Post-ART_1y
chr8-32547737-32549379	0.609534347529933	1.17688864464252	0.014	0.005	1	NK_CD56bright	NK CD56bright	Post-HIV vs Post-ART_1y
chr3-196236982-196237595	0.609538020249266	0.0859282574374114	0.021	0.019	1	NK_CD56bright	NK CD56bright	Post-HIV vs Post-ART_1y
chr1-1246313-1247879	0.609561955187851	0.45970926485472	0.035	0.025	1	NK_CD56bright	NK CD56bright	Post-HIV vs Post-ART_1y
chr3-40970743-40972162	0.609564744835907	-0.0524341097342095	0.19	0.197	1	NK_CD56bright	NK CD56bright	Post-HIV vs Post-ART_1y
chr15-43824212-43824990	0.609580981456531	0.162872298419171	0.194	0.167	1	NK_CD56bright	NK CD56bright	Post-HIV vs Post-ART_1y
chr1-53294170-53294934	0.609602521123301	1.28744108171963	0.014	0.005	1	NK_CD56bright	NK CD56bright	Post-HIV vs Post-ART_1y
chr10-130179485-130179991	0.609602703511873	-0.662483999039626	0.014	0.019	1	NK_CD56bright	NK CD56bright	Post-HIV vs Post-ART_1y
chr20-34205108-34205870	0.609618552220046	0.89441585937154	0.01	0.005	1	NK_CD56bright	NK CD56bright	Post-HIV vs Post-ART_1y
chr9-97895689-97896228	0.609621993504399	0.87187675303759	0.01	0.005	1	NK_CD56bright	NK CD56bright	Post-HIV vs Post-ART_1y
chr2-8345594-8347058	0.609671263099049	-0.0398270274873389	0.042	0.041	1	NK_CD56bright	NK CD56bright	Post-HIV vs Post-ART_1y
chr15-85689556-85690124	0.609674591227373	0.224655610494796	0.107	0.09	1	NK_CD56bright	NK CD56bright	Post-HIV vs Post-ART_1y
chr19-14247449-14249732	0.609686384123067	0.110744570035652	0.073	0.066	1	NK_CD56bright	NK CD56bright	Post-HIV vs Post-ART_1y
chr18-44805344-44806090	0.609706343974243	-0.453653308047023	0.01	0.016	1	NK_CD56bright	NK CD56bright	Post-HIV vs Post-ART_1y
chr2-74266859-74267436	0.609707920300414	-0.0671075484085635	0.017	0.016	1	NK_CD56bright	NK CD56bright	Post-HIV vs Post-ART_1y
chr7-26674510-26674933	0.609744489617873	-0.31855677393424	0.01	0.011	1	NK_CD56bright	NK CD56bright	Post-HIV vs Post-ART_1y
chr17-36212918-36213400	0.609744733730653	0.833660825442387	0.017	0.008	1	NK_CD56bright	NK CD56bright	Post-HIV vs Post-ART_1y
chr3-187963341-187964231	0.6097665415165	-0.711549464172371	0.007	0.011	1	NK_CD56bright	NK CD56bright	Post-HIV vs Post-ART_1y
chr1-193058249-193060178	0.609770275827898	0.0163602228566099	0.457	0.413	1	NK_CD56bright	NK CD56bright	Post-HIV vs Post-ART_1y
chr12-116235884-116236516	0.609781043990578	0.59768688977883	0.021	0.014	1	NK_CD56bright	NK CD56bright	Post-HIV vs Post-ART_1y
chr12-55939743-55940612	0.609797532929039	-0.136657859445371	0.121	0.12	1	NK_CD56bright	NK CD56bright	Post-HIV vs Post-ART_1y
chr13-99218652-99219478	0.609807486024523	0.22669772366217	0.111	0.093	1	NK_CD56bright	NK CD56bright	Post-HIV vs Post-ART_1y
chr2-18520341-18520885	0.609808403128057	-0.186892444630878	0.014	0.014	1	NK_CD56bright	NK CD56bright	Post-HIV vs Post-ART_1y
chr10-80484358-80484961	0.609819862120328	-0.216755390053758	0.014	0.014	1	NK_CD56bright	NK CD56bright	Post-HIV vs Post-ART_1y
chr11-12365949-12366683	0.609829177863713	-0.0665551443501302	0.01	0.008	1	NK_CD56bright	NK CD56bright	Post-HIV vs Post-ART_1y
chr12-29088462-29088882	0.609858160127029	-0.383279207821389	0.01	0.011	1	NK_CD56bright	NK CD56bright	Post-HIV vs Post-ART_1y
chr12-4201186-4201910	0.609872676807938	-0.263504920290153	0.028	0.033	1	NK_CD56bright	NK CD56bright	Post-HIV vs Post-ART_1y
chr19-42115256-42116048	0.609873386471838	1.61737177317546	0.01	0.003	1	NK_CD56bright	NK CD56bright	Post-HIV vs Post-ART_1y
chr14-75295543-75296385	0.609873779404461	0.0366233013309398	0.104	0.082	1	NK_CD56bright	NK CD56bright	Post-HIV vs Post-ART_1y
chr20-25853190-25854304	0.609875839252347	0.0398230425500661	0.083	0.082	1	NK_CD56bright	NK CD56bright	Post-HIV vs Post-ART_1y
chr10-28247835-28248563	0.609880918003639	0.928816904425012	0.024	0.011	1	NK_CD56bright	NK CD56bright	Post-HIV vs Post-ART_1y
chr17-49341808-49343794	0.609885654669023	-0.0414415377681374	0.145	0.137	1	NK_CD56bright	NK CD56bright	Post-HIV vs Post-ART_1y
chr5-148805385-148806306	0.609892466110877	0.491834290197842	0.014	0.011	1	NK_CD56bright	NK CD56bright	Post-HIV vs Post-ART_1y
chr16-21663669-21664482	0.60989308264771	0.056367769489865	0.017	0.016	1	NK_CD56bright	NK CD56bright	Post-HIV vs Post-ART_1y
chrX-13937427-13939186	0.609893448152155	1.95384905159604	0.01	0.003	1	NK_CD56bright	NK CD56bright	Post-HIV vs Post-ART_1y
chr1-160623062-160623918	0.609907013499686	0.787253290236214	0.017	0.008	1	NK_CD56bright	NK CD56bright	Post-HIV vs Post-ART_1y
chr3-43105023-43106285	0.609914787187017	0.278116718761891	0.183	0.137	1	NK_CD56bright	NK CD56bright	Post-HIV vs Post-ART_1y
chr17-76145058-76146471	0.609935803017624	-0.265823338852679	0.059	0.068	1	NK_CD56bright	NK CD56bright	Post-HIV vs Post-ART_1y
chr15-51628857-51630124	0.60994484996111	0.779841601808513	0.014	0.008	1	NK_CD56bright	NK CD56bright	Post-HIV vs Post-ART_1y
chr3-38025723-38025922	0.609954036247524	1.2333297065831	0.017	0.005	1	NK_CD56bright	NK CD56bright	Post-HIV vs Post-ART_1y
chr17-34382526-34383143	0.609954964399198	1.07917328702135	0.01	0.005	1	NK_CD56bright	NK CD56bright	Post-HIV vs Post-ART_1y
chr17-44279085-44280680	0.609957598795569	-0.0536316070053581	0.194	0.189	1	NK_CD56bright	NK CD56bright	Post-HIV vs Post-ART_1y
chr16-79286628-79287613	0.609976222508125	0.504525531091833	0.01	0.008	1	NK_CD56bright	NK CD56bright	Post-HIV vs Post-ART_1y
chr3-12471018-12471674	0.609990513495121	-0.0130816900247259	0.01	0.008	1	NK_CD56bright	NK CD56bright	Post-HIV vs Post-ART_1y
chr22-41681648-41682999	0.610023336755431	-0.0771142649154364	0.107	0.109	1	NK_CD56bright	NK CD56bright	Post-HIV vs Post-ART_1y
chr11-116931321-116931996	0.610050367389164	-0.289103916190258	0.055	0.063	1	NK_CD56bright	NK CD56bright	Post-HIV vs Post-ART_1y
chr1-184917033-184918005	0.61006685253101	-0.254362410453463	0.014	0.014	1	NK_CD56bright	NK CD56bright	Post-HIV vs Post-ART_1y
chr14-100406373-100407103	0.610086154523069	0.239170725614107	0.021	0.014	1	NK_CD56bright	NK CD56bright	Post-HIV vs Post-ART_1y
chr5-54309470-54312096	0.610086686825789	-0.00536416385917904	0.353	0.333	1	NK_CD56bright	NK CD56bright	Post-HIV vs Post-ART_1y
chr1-244833424-244835924	0.610089532673051	-0.0517164594818421	0.522	0.511	1	NK_CD56bright	NK CD56bright	Post-HIV vs Post-ART_1y
chr20-62628087-62628673	0.610134690988915	-0.377871917986892	0.017	0.022	1	NK_CD56bright	NK CD56bright	Post-HIV vs Post-ART_1y
chr21-35102302-35103455	0.610145672115634	0.667577205404536	0.035	0.019	1	NK_CD56bright	NK CD56bright	Post-HIV vs Post-ART_1y
chr17-28334811-28336403	0.610149599556798	-0.038669014983082	0.415	0.404	1	NK_CD56bright	NK CD56bright	Post-HIV vs Post-ART_1y
chr4-174217013-174218106	0.610150703782046	1.18388633791724	0.017	0.008	1	NK_CD56bright	NK CD56bright	Post-HIV vs Post-ART_1y
chr11-6377853-6378825	0.610151977620848	0.966902933512613	0.01	0.005	1	NK_CD56bright	NK CD56bright	Post-HIV vs Post-ART_1y
chr22-46737282-46739714	0.610154333997103	0.274554189783104	0.294	0.221	1	NK_CD56bright	NK CD56bright	Post-HIV vs Post-ART_1y
chr2-197599213-197599981	0.610154432379237	0.465709405522951	0.01	0.008	1	NK_CD56bright	NK CD56bright	Post-HIV vs Post-ART_1y
chr1-22131713-22132283	0.610158405263861	0.645281972019344	0.014	0.008	1	NK_CD56bright	NK CD56bright	Post-HIV vs Post-ART_1y
chr20-63028091-63028545	0.6101662021883	1.22435741709878	0.014	0.005	1	NK_CD56bright	NK CD56bright	Post-HIV vs Post-ART_1y
chr1-23634604-23635680	0.610167114158431	0.330821587411901	0.083	0.068	1	NK_CD56bright	NK CD56bright	Post-HIV vs Post-ART_1y
chr9-131534593-131534932	0.610168276450239	-0.468785387133295	0.014	0.016	1	NK_CD56bright	NK CD56bright	Post-HIV vs Post-ART_1y
chr2-180125156-180126061	0.610201624144559	0.852440115076163	0.021	0.011	1	NK_CD56bright	NK CD56bright	Post-HIV vs Post-ART_1y
chr2-197266393-197266791	0.610204579430919	-0.0934655656632906	0.014	0.014	1	NK_CD56bright	NK CD56bright	Post-HIV vs Post-ART_1y
chr2-143148622-143149121	0.61021458656966	0.440785380905313	0.024	0.016	1	NK_CD56bright	NK CD56bright	Post-HIV vs Post-ART_1y
chr7-41704647-41705875	0.610215959727261	0.276714937890985	0.083	0.068	1	NK_CD56bright	NK CD56bright	Post-HIV vs Post-ART_1y
chr2-74146983-74148491	0.610217008735291	0.137880678274771	0.246	0.21	1	NK_CD56bright	NK CD56bright	Post-HIV vs Post-ART_1y
chr22-38153816-38154607	0.610221475160121	-0.0416969466779573	0.014	0.014	1	NK_CD56bright	NK CD56bright	Post-HIV vs Post-ART_1y
chr5-143205493-143206930	0.610221720309867	0.519832563112058	0.017	0.011	1	NK_CD56bright	NK CD56bright	Post-HIV vs Post-ART_1y
chr10-112388948-112389990	0.610226409021693	0.53794842809107	0.1	0.063	1	NK_CD56bright	NK CD56bright	Post-HIV vs Post-ART_1y
chr22-48185331-48186001	0.610231859728473	0.269683517241061	0.062	0.049	1	NK_CD56bright	NK CD56bright	Post-HIV vs Post-ART_1y
chr4-40120831-40121917	0.610242142830057	1.3751257496975	0.014	0.005	1	NK_CD56bright	NK CD56bright	Post-HIV vs Post-ART_1y
chr2-3423226-3424235	0.610261557295082	0.384854684106126	0.017	0.014	1	NK_CD56bright	NK CD56bright	Post-HIV vs Post-ART_1y
chr10-96651716-96652868	0.610270432258323	0.362204466757351	0.138	0.104	1	NK_CD56bright	NK CD56bright	Post-HIV vs Post-ART_1y
chr3-161310427-161311636	0.61030171720583	-0.12158275341746	0.159	0.167	1	NK_CD56bright	NK CD56bright	Post-HIV vs Post-ART_1y
chr20-43721487-43722518	0.610314946077682	1.01255872502778	0.021	0.011	1	NK_CD56bright	NK CD56bright	Post-HIV vs Post-ART_1y
chr7-144517762-144518086	0.610315155481531	-0.12658871024829	0.01	0.011	1	NK_CD56bright	NK CD56bright	Post-HIV vs Post-ART_1y
chr16-3131784-3132078	0.610319106577844	0.411112478229626	0.045	0.033	1	NK_CD56bright	NK CD56bright	Post-HIV vs Post-ART_1y
chr19-6532654-6533019	0.610325491846508	0.613578790204465	0.038	0.025	1	NK_CD56bright	NK CD56bright	Post-HIV vs Post-ART_1y
chr4-54668108-54668339	0.610359678900233	-1.49301051408969	0.003	0.011	1	NK_CD56bright	NK CD56bright	Post-HIV vs Post-ART_1y
chr2-16650327-16651333	0.610375692647938	-0.0180390201073921	0.059	0.06	1	NK_CD56bright	NK CD56bright	Post-HIV vs Post-ART_1y
chr17-43700891-43701718	0.610375773451295	-0.0687224454723877	0.142	0.142	1	NK_CD56bright	NK CD56bright	Post-HIV vs Post-ART_1y
chr1-109277240-109277888	0.610378801445641	-0.189907630768371	0.024	0.027	1	NK_CD56bright	NK CD56bright	Post-HIV vs Post-ART_1y
chr17-48835932-48836393	0.610380292549943	-0.39977704606219	0.042	0.055	1	NK_CD56bright	NK CD56bright	Post-HIV vs Post-ART_1y
chr4-10093665-10094222	0.610385787387517	-0.00171477092345373	0.038	0.038	1	NK_CD56bright	NK CD56bright	Post-HIV vs Post-ART_1y
chr3-14650996-14652683	0.610397787455407	-0.00292066482294939	0.422	0.385	1	NK_CD56bright	NK CD56bright	Post-HIV vs Post-ART_1y
chr13-102402149-102402638	0.610409180561157	-0.7756012961833	0.007	0.011	1	NK_CD56bright	NK CD56bright	Post-HIV vs Post-ART_1y
chr12-111396601-111397493	0.610413756386709	-0.0747226839166113	0.156	0.145	1	NK_CD56bright	NK CD56bright	Post-HIV vs Post-ART_1y
chr10-60665854-60666593	0.610459579789655	0.570333901308921	0.014	0.008	1	NK_CD56bright	NK CD56bright	Post-HIV vs Post-ART_1y
chr19-58439287-58440935	0.610478422312972	-0.0544797758287872	0.343	0.352	1	NK_CD56bright	NK CD56bright	Post-HIV vs Post-ART_1y
chr5-176817491-176819025	0.610485241722408	-0.238305477207509	0.073	0.079	1	NK_CD56bright	NK CD56bright	Post-HIV vs Post-ART_1y
chr8-60713963-60714636	0.610515280554151	-0.588104353689632	0.007	0.011	1	NK_CD56bright	NK CD56bright	Post-HIV vs Post-ART_1y
chr17-42780350-42781135	0.610524859358521	-0.500832119436282	0.007	0.011	1	NK_CD56bright	NK CD56bright	Post-HIV vs Post-ART_1y
chr19-4803630-4804264	0.61055748437221	0.69088096619431	0.052	0.03	1	NK_CD56bright	NK CD56bright	Post-HIV vs Post-ART_1y
chr5-67360054-67360610	0.610560979483068	1.01089198752068	0.01	0.005	1	NK_CD56bright	NK CD56bright	Post-HIV vs Post-ART_1y
chr9-34611281-34613178	0.610596279484854	0.0201727844441454	0.384	0.342	1	NK_CD56bright	NK CD56bright	Post-HIV vs Post-ART_1y
chr10-79149423-79150528	0.610614109134507	0.366103672775752	0.1	0.077	1	NK_CD56bright	NK CD56bright	Post-HIV vs Post-ART_1y
chr2-87466363-87467079	0.610642266108686	0.275861763952299	0.01	0.008	1	NK_CD56bright	NK CD56bright	Post-HIV vs Post-ART_1y
chr1-231756608-231757351	0.610643247252608	0.524577036436607	0.024	0.014	1	NK_CD56bright	NK CD56bright	Post-HIV vs Post-ART_1y
chr22-41532880-41533567	0.610669390682862	-0.173481254864358	0.024	0.022	1	NK_CD56bright	NK CD56bright	Post-HIV vs Post-ART_1y
chr5-131640275-131640832	0.610698766538638	-0.147395881164528	0.01	0.011	1	NK_CD56bright	NK CD56bright	Post-HIV vs Post-ART_1y
chr17-40191016-40192000	0.610726629114463	0.0596713641786013	0.073	0.063	1	NK_CD56bright	NK CD56bright	Post-HIV vs Post-ART_1y
chr8-100308803-100310673	0.610730233816214	0.0791577536136574	0.377	0.363	1	NK_CD56bright	NK CD56bright	Post-HIV vs Post-ART_1y
chr7-104896593-104897639	0.610796074102951	0.661019029815571	0.014	0.008	1	NK_CD56bright	NK CD56bright	Post-HIV vs Post-ART_1y
chr3-71006676-71007121	0.610829428126213	0.647807536652096	0.031	0.019	1	NK_CD56bright	NK CD56bright	Post-HIV vs Post-ART_1y
chr5-139492472-139493238	0.610835283762641	0.116559638896686	0.01	0.008	1	NK_CD56bright	NK CD56bright	Post-HIV vs Post-ART_1y
chrX-49199100-49200640	0.610846771210428	-0.0212788031938529	0.156	0.148	1	NK_CD56bright	NK CD56bright	Post-HIV vs Post-ART_1y
chr21-33947503-33949388	0.61088877068984	-0.0249646900758959	0.336	0.325	1	NK_CD56bright	NK CD56bright	Post-HIV vs Post-ART_1y
chr17-74922870-74924889	0.610893468214046	0.292103319568475	0.128	0.096	1	NK_CD56bright	NK CD56bright	Post-HIV vs Post-ART_1y
chr2-131514509-131514920	0.610914209399807	0.849715104782181	0.031	0.016	1	NK_CD56bright	NK CD56bright	Post-HIV vs Post-ART_1y
chr16-85908278-85909476	0.610972087074259	0.708083984680846	0.028	0.014	1	NK_CD56bright	NK CD56bright	Post-HIV vs Post-ART_1y
chr14-101971436-101971696	0.61097452831036	0.985334136289127	0.01	0.005	1	NK_CD56bright	NK CD56bright	Post-HIV vs Post-ART_1y
chr2-46144077-46144872	0.610977510612978	0.568449883357797	0.024	0.016	1	NK_CD56bright	NK CD56bright	Post-HIV vs Post-ART_1y
chr22-29872199-29873643	0.61098554858778	0.498522847895926	0.014	0.008	1	NK_CD56bright	NK CD56bright	Post-HIV vs Post-ART_1y
chr2-196150858-196151442	0.61099064313236	-0.39248777957922	0.017	0.016	1	NK_CD56bright	NK CD56bright	Post-HIV vs Post-ART_1y
chr12-57620706-57622178	0.610991463683008	-0.210081522224324	0.055	0.06	1	NK_CD56bright	NK CD56bright	Post-HIV vs Post-ART_1y
chr14-94433754-94434428	0.610993657058597	1.25292439135195	0.014	0.005	1	NK_CD56bright	NK CD56bright	Post-HIV vs Post-ART_1y
chr20-49925656-49926217	0.61104191636693	1.56023601490504	0.017	0.005	1	NK_CD56bright	NK CD56bright	Post-HIV vs Post-ART_1y
chr6-35665598-35665920	0.611059528298455	0.531534249808299	0.014	0.008	1	NK_CD56bright	NK CD56bright	Post-HIV vs Post-ART_1y
chr12-65171774-65172168	0.611061082305574	-0.405894952030846	0.028	0.036	1	NK_CD56bright	NK CD56bright	Post-HIV vs Post-ART_1y
chr18-908209-908651	0.61106177025439	1.34006723823591	0.014	0.005	1	NK_CD56bright	NK CD56bright	Post-HIV vs Post-ART_1y
chr4-48489669-48491519	0.611070013156379	0.691210430724152	0.042	0.025	1	NK_CD56bright	NK CD56bright	Post-HIV vs Post-ART_1y
chr19-17830298-17831460	0.61113387756761	0.000611738758007796	0.031	0.03	1	NK_CD56bright	NK CD56bright	Post-HIV vs Post-ART_1y
chr13-99387143-99387754	0.61114600349335	-0.391647799320996	0.052	0.057	1	NK_CD56bright	NK CD56bright	Post-HIV vs Post-ART_1y
chr5-72194475-72195284	0.611154535823411	0.449492353726745	0.028	0.019	1	NK_CD56bright	NK CD56bright	Post-HIV vs Post-ART_1y
chr19-18649098-18650127	0.611172652797557	-0.0888389301021468	0.062	0.071	1	NK_CD56bright	NK CD56bright	Post-HIV vs Post-ART_1y
chr1-243730889-243731589	0.611196425684669	0.662570353167991	0.021	0.011	1	NK_CD56bright	NK CD56bright	Post-HIV vs Post-ART_1y
chr19-42252675-42252981	0.611206188195349	-0.97137148479944	0.007	0.014	1	NK_CD56bright	NK CD56bright	Post-HIV vs Post-ART_1y
chr14-76986668-76987061	0.611210963337603	-0.473237070861142	0.021	0.025	1	NK_CD56bright	NK CD56bright	Post-HIV vs Post-ART_1y
chr1-86389070-86389731	0.611217903758704	-0.325704228944813	0.031	0.038	1	NK_CD56bright	NK CD56bright	Post-HIV vs Post-ART_1y
chr13-70829720-70830046	0.611266497581846	-0.112314773409551	0.01	0.011	1	NK_CD56bright	NK CD56bright	Post-HIV vs Post-ART_1y
chr8-141358721-141359458	0.611298216365109	0.823937666103976	0.01	0.005	1	NK_CD56bright	NK CD56bright	Post-HIV vs Post-ART_1y
chr18-711297-713374	0.611315635321659	-0.00971317773181091	0.201	0.197	1	NK_CD56bright	NK CD56bright	Post-HIV vs Post-ART_1y
chr17-41811071-41812730	0.611331483589705	0.251873035899424	0.211	0.178	1	NK_CD56bright	NK CD56bright	Post-HIV vs Post-ART_1y
chr19-12945126-12946377	0.611373574902331	0.181786821253722	0.343	0.301	1	NK_CD56bright	NK CD56bright	Post-HIV vs Post-ART_1y
chr14-50081976-50084051	0.61137785016044	1.67111200457537e-05	0.242	0.219	1	NK_CD56bright	NK CD56bright	Post-HIV vs Post-ART_1y
chr11-66370938-66372643	0.611377898823856	0.360238559335736	0.156	0.112	1	NK_CD56bright	NK CD56bright	Post-HIV vs Post-ART_1y
chr11-2165939-2166582	0.611380069037386	-0.411062627436942	0.017	0.022	1	NK_CD56bright	NK CD56bright	Post-HIV vs Post-ART_1y
chr15-41013411-41014195	0.611394390689819	0.777909648368516	0.01	0.005	1	NK_CD56bright	NK CD56bright	Post-HIV vs Post-ART_1y
chr22-29657830-29658578	0.611415997258308	1.17630802541471	0.014	0.005	1	NK_CD56bright	NK CD56bright	Post-HIV vs Post-ART_1y
chr5-140634963-140635255	0.611428168831906	0.572542834003171	0.035	0.019	1	NK_CD56bright	NK CD56bright	Post-HIV vs Post-ART_1y
chr13-40927979-40928345	0.611431167694475	0.602766147502948	0.014	0.008	1	NK_CD56bright	NK CD56bright	Post-HIV vs Post-ART_1y
chr6-14121676-14122282	0.611447145640671	0.602661419622283	0.045	0.027	1	NK_CD56bright	NK CD56bright	Post-HIV vs Post-ART_1y
chr11-89611600-89613057	0.611448641010466	0.707764186794863	0.014	0.005	1	NK_CD56bright	NK CD56bright	Post-HIV vs Post-ART_1y
chr14-23056008-23056686	0.611451694207127	0.385820749104714	0.066	0.049	1	NK_CD56bright	NK CD56bright	Post-HIV vs Post-ART_1y
chr7-117087679-117087958	0.611458908116907	-0.158847248908169	0.01	0.011	1	NK_CD56bright	NK CD56bright	Post-HIV vs Post-ART_1y
chr2-69490449-69490792	0.611461831504613	0.258406599900846	0.01	0.008	1	NK_CD56bright	NK CD56bright	Post-HIV vs Post-ART_1y
chr1-201883499-201884160	0.611542931062296	0.69261542448772	0.017	0.008	1	NK_CD56bright	NK CD56bright	Post-HIV vs Post-ART_1y
chr5-16455524-16456620	0.611584765424102	0.00464736925391573	0.062	0.057	1	NK_CD56bright	NK CD56bright	Post-HIV vs Post-ART_1y
chr21-28744955-28746011	0.61159106828817	0.408900335253449	0.073	0.046	1	NK_CD56bright	NK CD56bright	Post-HIV vs Post-ART_1y
chr10-119896106-119896537	0.611620276033225	0.997947174222926	0.01	0.005	1	NK_CD56bright	NK CD56bright	Post-HIV vs Post-ART_1y
chr1-241998189-241998914	0.611627974138337	0.847576839802946	0.017	0.008	1	NK_CD56bright	NK CD56bright	Post-HIV vs Post-ART_1y
chr13-28493762-28496465	0.611632167865359	0.630001243681262	0.055	0.036	1	NK_CD56bright	NK CD56bright	Post-HIV vs Post-ART_1y
chr6-35918930-35921359	0.61165314142229	-0.02952524548198	0.249	0.24	1	NK_CD56bright	NK CD56bright	Post-HIV vs Post-ART_1y
chr2-230694255-230694574	0.611662844718087	-0.564983191344041	0.007	0.011	1	NK_CD56bright	NK CD56bright	Post-HIV vs Post-ART_1y
chr2-190947121-190948219	0.611693545841394	0.00178448912863027	0.052	0.046	1	NK_CD56bright	NK CD56bright	Post-HIV vs Post-ART_1y
chr22-25447311-25448945	0.611708460510276	-0.00866431019612346	0.221	0.202	1	NK_CD56bright	NK CD56bright	Post-HIV vs Post-ART_1y
chr11-59667954-59669959	0.611710848438436	-0.0592066543368659	0.478	0.462	1	NK_CD56bright	NK CD56bright	Post-HIV vs Post-ART_1y
chr3-47837397-47838126	0.611729040659856	0.732102893021627	0.031	0.016	1	NK_CD56bright	NK CD56bright	Post-HIV vs Post-ART_1y
chr14-77640778-77642414	0.611732888872745	0.352480192935826	0.087	0.066	1	NK_CD56bright	NK CD56bright	Post-HIV vs Post-ART_1y
chr10-106624724-106625190	0.611751351217408	1.674660944899	0.01	0.003	1	NK_CD56bright	NK CD56bright	Post-HIV vs Post-ART_1y
chr13-32017276-32018021	0.611751596353482	1.29785603966305	0.014	0.005	1	NK_CD56bright	NK CD56bright	Post-HIV vs Post-ART_1y
chr6-137823635-137824741	0.611762682245923	-0.0516254761386641	0.28	0.262	1	NK_CD56bright	NK CD56bright	Post-HIV vs Post-ART_1y
chr15-31241476-31242403	0.611765006261762	-0.550356383924923	0.021	0.03	1	NK_CD56bright	NK CD56bright	Post-HIV vs Post-ART_1y
chr14-67880894-67881684	0.611789237452959	0.516159669756458	0.073	0.046	1	NK_CD56bright	NK CD56bright	Post-HIV vs Post-ART_1y
chr7-5284614-5285258	0.611830869825765	-0.676340106567482	0.007	0.011	1	NK_CD56bright	NK CD56bright	Post-HIV vs Post-ART_1y
chr11-117873099-117873298	0.611869981301157	1.92988786642108	0.01	0.003	1	NK_CD56bright	NK CD56bright	Post-HIV vs Post-ART_1y
chr17-35119014-35120201	0.611901383971958	-0.028984369805655	0.26	0.235	1	NK_CD56bright	NK CD56bright	Post-HIV vs Post-ART_1y
chr12-54364208-54364806	0.611916208251522	0.503238592733802	0.021	0.014	1	NK_CD56bright	NK CD56bright	Post-HIV vs Post-ART_1y
chr1-160574804-160575648	0.611921320494779	0.381399342180641	0.021	0.014	1	NK_CD56bright	NK CD56bright	Post-HIV vs Post-ART_1y
chr20-45822545-45823297	0.611928953065581	-0.462581712700424	0.014	0.019	1	NK_CD56bright	NK CD56bright	Post-HIV vs Post-ART_1y
chr20-19884688-19885569	0.611959588878733	1.690664243136	0.01	0.003	1	NK_CD56bright	NK CD56bright	Post-HIV vs Post-ART_1y
chr11-13333385-13334284	0.611969966002415	-0.388862686582694	0.01	0.014	1	NK_CD56bright	NK CD56bright	Post-HIV vs Post-ART_1y
chr11-85694269-85694734	0.611974456896133	-0.731143442979423	0.007	0.011	1	NK_CD56bright	NK CD56bright	Post-HIV vs Post-ART_1y
chr1-22056996-22057216	0.611992935947366	0.452483032079115	0.01	0.008	1	NK_CD56bright	NK CD56bright	Post-HIV vs Post-ART_1y
chr17-49514896-49515643	0.612028066114988	0.121838203900937	0.024	0.022	1	NK_CD56bright	NK CD56bright	Post-HIV vs Post-ART_1y
chr12-80261195-80261715	0.612029770944999	1.03145294671297	0.01	0.005	1	NK_CD56bright	NK CD56bright	Post-HIV vs Post-ART_1y
chrX-12918384-12919471	0.612030329505435	1.53171109592777	0.01	0.003	1	NK_CD56bright	NK CD56bright	Post-HIV vs Post-ART_1y
chr2-197304510-197305004	0.612032477992733	-0.260199177769538	0.014	0.016	1	NK_CD56bright	NK CD56bright	Post-HIV vs Post-ART_1y
chr6-14883805-14884219	0.612050481964928	1.14265457420656	0.014	0.005	1	NK_CD56bright	NK CD56bright	Post-HIV vs Post-ART_1y
chr3-141237771-141238413	0.612091457301435	-0.104403938287041	0.024	0.027	1	NK_CD56bright	NK CD56bright	Post-HIV vs Post-ART_1y
chr15-29821398-29821957	0.61210184409595	-0.204228403545298	0.014	0.016	1	NK_CD56bright	NK CD56bright	Post-HIV vs Post-ART_1y
chr18-48003351-48004235	0.612105396147766	-0.225059939613022	0.042	0.049	1	NK_CD56bright	NK CD56bright	Post-HIV vs Post-ART_1y
chr3-69084333-69085842	0.612122461913528	-0.053554992598146	0.239	0.213	1	NK_CD56bright	NK CD56bright	Post-HIV vs Post-ART_1y
chr15-88904200-88905110	0.612126876163624	0.149875709811739	0.138	0.117	1	NK_CD56bright	NK CD56bright	Post-HIV vs Post-ART_1y
chr1-108643420-108643803	0.612154637477008	0.946792759502284	0.035	0.016	1	NK_CD56bright	NK CD56bright	Post-HIV vs Post-ART_1y
chr10-48519390-48519817	0.61216622528396	-0.0670530924433548	0.048	0.049	1	NK_CD56bright	NK CD56bright	Post-HIV vs Post-ART_1y
chr11-118996755-118998657	0.612178126048076	0.117853375574662	0.308	0.26	1	NK_CD56bright	NK CD56bright	Post-HIV vs Post-ART_1y
chr2-70976670-70978234	0.612180362084605	-0.0284135330784296	0.194	0.189	1	NK_CD56bright	NK CD56bright	Post-HIV vs Post-ART_1y
chr3-186915781-186916669	0.612220490572071	-0.000152801623557242	0.038	0.036	1	NK_CD56bright	NK CD56bright	Post-HIV vs Post-ART_1y
chr17-66254865-66255997	0.612234068605062	0.660240963793413	0.028	0.016	1	NK_CD56bright	NK CD56bright	Post-HIV vs Post-ART_1y
chr15-89974165-89975089	0.612246019259435	0.864754689897078	0.028	0.011	1	NK_CD56bright	NK CD56bright	Post-HIV vs Post-ART_1y
chr5-38922117-38922428	0.612254367637338	0.291813771992955	0.014	0.008	1	NK_CD56bright	NK CD56bright	Post-HIV vs Post-ART_1y
chr1-6198720-6200138	0.61226445281795	0.104730515279483	0.28	0.246	1	NK_CD56bright	NK CD56bright	Post-HIV vs Post-ART_1y
chr11-3206232-3207197	0.612269906110615	0.785816804755057	0.035	0.022	1	NK_CD56bright	NK CD56bright	Post-HIV vs Post-ART_1y
chr8-52293119-52293617	0.612278913451906	-0.383402616207082	0.021	0.025	1	NK_CD56bright	NK CD56bright	Post-HIV vs Post-ART_1y
chr3-188438704-188439838	0.61233723635155	0.430578862793524	0.055	0.041	1	NK_CD56bright	NK CD56bright	Post-HIV vs Post-ART_1y
chr18-56248436-56249154	0.612362132392973	0.587545466302331	0.024	0.016	1	NK_CD56bright	NK CD56bright	Post-HIV vs Post-ART_1y
chr22-40462439-40464055	0.61236881442201	0.54417815775061	0.104	0.066	1	NK_CD56bright	NK CD56bright	Post-HIV vs Post-ART_1y
chr12-92070789-92071455	0.612370410641545	0.704874455815508	0.01	0.005	1	NK_CD56bright	NK CD56bright	Post-HIV vs Post-ART_1y
chrX-30612245-30614147	0.612395738780181	1.13134284825362	0.017	0.008	1	NK_CD56bright	NK CD56bright	Post-HIV vs Post-ART_1y
chr1-155561899-155563677	0.612409862534051	0.135980421043553	0.412	0.344	1	NK_CD56bright	NK CD56bright	Post-HIV vs Post-ART_1y
chr1-201882307-201883203	0.612410134782625	0.754228393751455	0.024	0.011	1	NK_CD56bright	NK CD56bright	Post-HIV vs Post-ART_1y
chr13-27463250-27463916	0.612410647215854	0.469246302187773	0.014	0.011	1	NK_CD56bright	NK CD56bright	Post-HIV vs Post-ART_1y
chr22-31532224-31532821	0.612432623241277	1.09072645607541	0.01	0.005	1	NK_CD56bright	NK CD56bright	Post-HIV vs Post-ART_1y
chr2-230828006-230828737	0.612445458406999	-0.0290371957274189	0.059	0.055	1	NK_CD56bright	NK CD56bright	Post-HIV vs Post-ART_1y
chr12-94875590-94875913	0.61244955582164	1.17522949183662	0.014	0.005	1	NK_CD56bright	NK CD56bright	Post-HIV vs Post-ART_1y
chr2-232440159-232440884	0.612461121952776	0.195208697452045	0.062	0.052	1	NK_CD56bright	NK CD56bright	Post-HIV vs Post-ART_1y
chr15-73051237-73053447	0.612472252300944	-0.115365329890376	0.197	0.183	1	NK_CD56bright	NK CD56bright	Post-HIV vs Post-ART_1y
chr11-1751979-1752432	0.612480505409454	0.177801840538657	0.1	0.082	1	NK_CD56bright	NK CD56bright	Post-HIV vs Post-ART_1y
chr15-90058910-90059998	0.612490565232119	0.254554288864851	0.09	0.071	1	NK_CD56bright	NK CD56bright	Post-HIV vs Post-ART_1y
chrX-8970968-8971452	0.612491598103035	0.820729535883988	0.01	0.005	1	NK_CD56bright	NK CD56bright	Post-HIV vs Post-ART_1y
chr7-75993480-75994966	0.612494392109859	-0.0724900100277405	0.339	0.322	1	NK_CD56bright	NK CD56bright	Post-HIV vs Post-ART_1y
chr15-38540982-38541261	0.612506632997476	-0.0726642317397923	0.01	0.011	1	NK_CD56bright	NK CD56bright	Post-HIV vs Post-ART_1y
chr7-131061829-131062141	0.612520537439612	0.868177295003536	0.01	0.005	1	NK_CD56bright	NK CD56bright	Post-HIV vs Post-ART_1y
chr22-21571134-21571401	0.612527388101456	0.559603993878137	0.021	0.014	1	NK_CD56bright	NK CD56bright	Post-HIV vs Post-ART_1y
chr22-35256952-35258335	0.61254931718173	-0.034355427479524	0.263	0.257	1	NK_CD56bright	NK CD56bright	Post-HIV vs Post-ART_1y
chr17-55704061-55704788	0.612553471393815	1.47516629072773	0.01	0.003	1	NK_CD56bright	NK CD56bright	Post-HIV vs Post-ART_1y
chr19-49225534-49226502	0.612576579572497	-0.139220816424576	0.042	0.041	1	NK_CD56bright	NK CD56bright	Post-HIV vs Post-ART_1y
chr1-91884556-91886509	0.612617374660464	-0.174449570947948	0.211	0.227	1	NK_CD56bright	NK CD56bright	Post-HIV vs Post-ART_1y
chr12-48924378-48925922	0.612625570405985	0.204846746072343	0.197	0.156	1	NK_CD56bright	NK CD56bright	Post-HIV vs Post-ART_1y
chr1-110667943-110668895	0.612628615416855	-0.130044889234834	0.028	0.027	1	NK_CD56bright	NK CD56bright	Post-HIV vs Post-ART_1y
chr10-32954136-32954353	0.612633553713808	-0.143741936143452	0.045	0.049	1	NK_CD56bright	NK CD56bright	Post-HIV vs Post-ART_1y
chr6-137724721-137725198	0.612636742379137	1.47491571027723	0.01	0.003	1	NK_CD56bright	NK CD56bright	Post-HIV vs Post-ART_1y
chr14-102573198-102574102	0.612642973073572	1.49060712814803	0.01	0.003	1	NK_CD56bright	NK CD56bright	Post-HIV vs Post-ART_1y
chrX-118502885-118503997	0.612655304711366	0.735126467601708	0.01	0.005	1	NK_CD56bright	NK CD56bright	Post-HIV vs Post-ART_1y
chr22-45292625-45293372	0.612662736902971	1.18604865372778	0.017	0.008	1	NK_CD56bright	NK CD56bright	Post-HIV vs Post-ART_1y
chr7-150937707-150938618	0.612672786482468	0.427272078385375	0.014	0.011	1	NK_CD56bright	NK CD56bright	Post-HIV vs Post-ART_1y
chr2-217850113-217851586	0.612680491644446	0.712944539781003	0.017	0.011	1	NK_CD56bright	NK CD56bright	Post-HIV vs Post-ART_1y
chr3-53613069-53613879	0.612687365290203	0.876753263958692	0.014	0.008	1	NK_CD56bright	NK CD56bright	Post-HIV vs Post-ART_1y
chr1-220056083-220057048	0.612721642911759	-0.129759611993681	0.042	0.038	1	NK_CD56bright	NK CD56bright	Post-HIV vs Post-ART_1y
chr1-33294973-33295842	0.612737980877064	-0.138009590724467	0.059	0.06	1	NK_CD56bright	NK CD56bright	Post-HIV vs Post-ART_1y
chr20-52128216-52128891	0.612783107883633	0.703303401529841	0.024	0.014	1	NK_CD56bright	NK CD56bright	Post-HIV vs Post-ART_1y
chr19-55324744-55325459	0.612788442187796	1.22344875944858	0.021	0.008	1	NK_CD56bright	NK CD56bright	Post-HIV vs Post-ART_1y
chr2-230798689-230799125	0.612789484890386	0.690782625484895	0.038	0.022	1	NK_CD56bright	NK CD56bright	Post-HIV vs Post-ART_1y
chr22-41939845-41941591	0.612808962046207	-0.030036666907808	0.152	0.137	1	NK_CD56bright	NK CD56bright	Post-HIV vs Post-ART_1y
chr1-160797774-160798267	0.612811190768615	0.743179085677797	0.017	0.011	1	NK_CD56bright	NK CD56bright	Post-HIV vs Post-ART_1y
chr2-197068547-197068866	0.612850759679607	-0.0657663664866956	0.01	0.011	1	NK_CD56bright	NK CD56bright	Post-HIV vs Post-ART_1y
chr6-159042007-159042869	0.612864616710866	-0.060530929844868	0.225	0.221	1	NK_CD56bright	NK CD56bright	Post-HIV vs Post-ART_1y
chr7-140059229-140059807	0.612875446482882	-0.567609567609415	0.01	0.014	1	NK_CD56bright	NK CD56bright	Post-HIV vs Post-ART_1y
chr14-35687295-35687649	0.612887337329668	0.290077229453333	0.017	0.014	1	NK_CD56bright	NK CD56bright	Post-HIV vs Post-ART_1y
chr1-169881920-169883205	0.612917291327539	0.756521703667842	0.024	0.014	1	NK_CD56bright	NK CD56bright	Post-HIV vs Post-ART_1y
chr4-54676103-54676706	0.612923140030443	1.33261918838602	0.014	0.005	1	NK_CD56bright	NK CD56bright	Post-HIV vs Post-ART_1y
chr17-58587495-58588106	0.612930366524405	-0.0874418854371344	0.024	0.022	1	NK_CD56bright	NK CD56bright	Post-HIV vs Post-ART_1y
chr10-72369749-72370859	0.612934319423596	0.182910999379283	0.17	0.142	1	NK_CD56bright	NK CD56bright	Post-HIV vs Post-ART_1y
chr6-16729231-16729721	0.612939723121729	1.68725296810875	0.01	0.003	1	NK_CD56bright	NK CD56bright	Post-HIV vs Post-ART_1y
chr8-97979896-97980511	0.612945140223632	0.384777619166084	0.035	0.027	1	NK_CD56bright	NK CD56bright	Post-HIV vs Post-ART_1y
chr6-106116501-106116740	0.612953261106728	-0.0559586507259127	0.01	0.011	1	NK_CD56bright	NK CD56bright	Post-HIV vs Post-ART_1y
chr17-42639562-42640623	0.612954692378097	0.747115800032957	0.014	0.008	1	NK_CD56bright	NK CD56bright	Post-HIV vs Post-ART_1y
chr2-209985539-209986839	0.612999789082988	1.24279980467253	0.01	0.005	1	NK_CD56bright	NK CD56bright	Post-HIV vs Post-ART_1y
chr5-67416142-67416851	0.613016616004178	-0.143762093970609	0.024	0.027	1	NK_CD56bright	NK CD56bright	Post-HIV vs Post-ART_1y
chr15-89646731-89647590	0.613024148304558	0.481157351090368	0.035	0.022	1	NK_CD56bright	NK CD56bright	Post-HIV vs Post-ART_1y
chr2-44090537-44090869	0.613041479237201	0.405664484107566	0.024	0.016	1	NK_CD56bright	NK CD56bright	Post-HIV vs Post-ART_1y
chr3-188400221-188400947	0.613041491322227	0.777063876414654	0.035	0.019	1	NK_CD56bright	NK CD56bright	Post-HIV vs Post-ART_1y
chr16-89331388-89332014	0.613074819769355	0.282004735165928	0.017	0.014	1	NK_CD56bright	NK CD56bright	Post-HIV vs Post-ART_1y
chr9-128083551-128084199	0.613078738503475	-0.299461921423246	0.024	0.03	1	NK_CD56bright	NK CD56bright	Post-HIV vs Post-ART_1y
chr8-124708991-124710152	0.613082644706706	0.394700124566834	0.069	0.052	1	NK_CD56bright	NK CD56bright	Post-HIV vs Post-ART_1y
chr9-749520-750007	0.613084920409989	0.906249951829122	0.01	0.005	1	NK_CD56bright	NK CD56bright	Post-HIV vs Post-ART_1y
chrX-153933815-153935726	0.613106742055524	-0.162593427372637	0.131	0.139	1	NK_CD56bright	NK CD56bright	Post-HIV vs Post-ART_1y
chr6-28442737-28443766	0.613115566816605	-0.0875340661797201	0.159	0.156	1	NK_CD56bright	NK CD56bright	Post-HIV vs Post-ART_1y
chr11-64675430-64676342	0.613141629846044	1.12873242724838	0.014	0.005	1	NK_CD56bright	NK CD56bright	Post-HIV vs Post-ART_1y
chr2-70993994-70995711	0.613195871331004	0.208247679765405	0.332	0.273	1	NK_CD56bright	NK CD56bright	Post-HIV vs Post-ART_1y
chr19-48652443-48653040	0.613209525665201	0.572272387003782	0.017	0.011	1	NK_CD56bright	NK CD56bright	Post-HIV vs Post-ART_1y
chr1-245167785-245168490	0.61323490132368	0.342142327842363	0.021	0.014	1	NK_CD56bright	NK CD56bright	Post-HIV vs Post-ART_1y
chr2-16658117-16658394	0.613258144818448	1.24648084619614	0.014	0.005	1	NK_CD56bright	NK CD56bright	Post-HIV vs Post-ART_1y
chr12-108098936-108099370	0.613294724665443	-0.521132028556245	0.01	0.014	1	NK_CD56bright	NK CD56bright	Post-HIV vs Post-ART_1y
chr13-74286746-74288913	0.613298707604062	0.228810320180893	0.159	0.123	1	NK_CD56bright	NK CD56bright	Post-HIV vs Post-ART_1y
chrX-42933974-42934846	0.613303332523881	-0.188148261482329	0.069	0.074	1	NK_CD56bright	NK CD56bright	Post-HIV vs Post-ART_1y
chr8-65633427-65634551	0.613312147811236	0.128621909979272	0.308	0.27	1	NK_CD56bright	NK CD56bright	Post-HIV vs Post-ART_1y
chr12-68331598-68332818	0.613313919136575	-0.0506100722080143	0.356	0.336	1	NK_CD56bright	NK CD56bright	Post-HIV vs Post-ART_1y
chrX-130191734-130192933	0.613316875840861	-0.137854682643153	0.042	0.038	1	NK_CD56bright	NK CD56bright	Post-HIV vs Post-ART_1y
chr17-8409969-8410918	0.613317310814712	-0.322777934538237	0.048	0.06	1	NK_CD56bright	NK CD56bright	Post-HIV vs Post-ART_1y
chr6-28895299-28897638	0.61332071908402	-0.111460814024749	0.384	0.388	1	NK_CD56bright	NK CD56bright	Post-HIV vs Post-ART_1y
chr11-66051451-66052861	0.613351499871895	-0.0477638871486795	0.384	0.355	1	NK_CD56bright	NK CD56bright	Post-HIV vs Post-ART_1y
chr4-79917019-79917501	0.613368967461263	-0.0569913570680809	0.01	0.011	1	NK_CD56bright	NK CD56bright	Post-HIV vs Post-ART_1y
chr2-212776797-212777308	0.613376197463574	-0.108090456557649	0.024	0.025	1	NK_CD56bright	NK CD56bright	Post-HIV vs Post-ART_1y
chr22-17627925-17629471	0.613376963201149	0.131902837754075	0.256	0.219	1	NK_CD56bright	NK CD56bright	Post-HIV vs Post-ART_1y
chr20-38210679-38211699	0.613411755592778	-0.191358048684562	0.01	0.011	1	NK_CD56bright	NK CD56bright	Post-HIV vs Post-ART_1y
chr11-34925737-34926450	0.613421481916853	0.519869177310079	0.035	0.022	1	NK_CD56bright	NK CD56bright	Post-HIV vs Post-ART_1y
chr11-46348620-46349457	0.613438623587282	-0.0427909551903376	0.142	0.137	1	NK_CD56bright	NK CD56bright	Post-HIV vs Post-ART_1y
chr5-177021943-177023554	0.613452094905428	0.25020539815777	0.273	0.199	1	NK_CD56bright	NK CD56bright	Post-HIV vs Post-ART_1y
chr10-88809807-88810811	0.613455334676059	-0.319730150484805	0.035	0.038	1	NK_CD56bright	NK CD56bright	Post-HIV vs Post-ART_1y
chr6-119129025-119129722	0.613491385357418	0.71070473359211	0.028	0.016	1	NK_CD56bright	NK CD56bright	Post-HIV vs Post-ART_1y
chr1-154479657-154480194	0.613494762342825	0.555636817278755	0.035	0.022	1	NK_CD56bright	NK CD56bright	Post-HIV vs Post-ART_1y
chr19-30877200-30878449	0.613504534944468	1.06735900372695	0.014	0.005	1	NK_CD56bright	NK CD56bright	Post-HIV vs Post-ART_1y
chr10-79292743-79294541	0.613547293460756	0.657890594564022	0.055	0.03	1	NK_CD56bright	NK CD56bright	Post-HIV vs Post-ART_1y
chrX-9515754-9516467	0.61354840849626	1.29900384308297	0.014	0.005	1	NK_CD56bright	NK CD56bright	Post-HIV vs Post-ART_1y
chr1-160102888-160103315	0.613563427512123	0.381421441785229	0.028	0.022	1	NK_CD56bright	NK CD56bright	Post-HIV vs Post-ART_1y
chr3-14885183-14885594	0.613570410316717	0.256206978716064	0.021	0.016	1	NK_CD56bright	NK CD56bright	Post-HIV vs Post-ART_1y
chr12-48164957-48165868	0.613594448673052	0.60219676402939	0.028	0.016	1	NK_CD56bright	NK CD56bright	Post-HIV vs Post-ART_1y
chr2-10034894-10035405	0.613620451484173	0.560193356265354	0.01	0.008	1	NK_CD56bright	NK CD56bright	Post-HIV vs Post-ART_1y
chr9-93078484-93078799	0.613625782705731	0.676723996968905	0.024	0.014	1	NK_CD56bright	NK CD56bright	Post-HIV vs Post-ART_1y
chr10-70902811-70903611	0.613630446112979	0.66171944447953	0.021	0.011	1	NK_CD56bright	NK CD56bright	Post-HIV vs Post-ART_1y
chr14-74922473-74923509	0.613647925507519	-0.166016458773095	0.055	0.057	1	NK_CD56bright	NK CD56bright	Post-HIV vs Post-ART_1y
chr2-72137079-72137992	0.613658548884654	0.6326319663869	0.021	0.014	1	NK_CD56bright	NK CD56bright	Post-HIV vs Post-ART_1y
chr3-58629771-58630650	0.613659066162936	0.440666549505015	0.028	0.019	1	NK_CD56bright	NK CD56bright	Post-HIV vs Post-ART_1y
chr8-127733930-127734390	0.613663961985579	0.205482003302954	0.159	0.137	1	NK_CD56bright	NK CD56bright	Post-HIV vs Post-ART_1y
chr1-155015980-155018117	0.613666849970018	-0.060982175252575	0.19	0.175	1	NK_CD56bright	NK CD56bright	Post-HIV vs Post-ART_1y
chr6-158270673-158271563	0.613725486321281	-0.217368825927433	0.042	0.041	1	NK_CD56bright	NK CD56bright	Post-HIV vs Post-ART_1y
chr2-57759621-57760692	0.613740224255695	0.691633757874209	0.042	0.025	1	NK_CD56bright	NK CD56bright	Post-HIV vs Post-ART_1y
chr3-188954404-188954921	0.61374549190351	0.572416813981549	0.038	0.025	1	NK_CD56bright	NK CD56bright	Post-HIV vs Post-ART_1y
chr7-77330125-77331301	0.613745721155404	0.596066963400709	0.035	0.019	1	NK_CD56bright	NK CD56bright	Post-HIV vs Post-ART_1y
chr12-8890088-8891138	0.613751307980998	0.198005206023013	0.052	0.041	1	NK_CD56bright	NK CD56bright	Post-HIV vs Post-ART_1y
chr12-51911040-51911522	0.613764468302569	-0.343210934881426	0.01	0.014	1	NK_CD56bright	NK CD56bright	Post-HIV vs Post-ART_1y
chr6-90106385-90106897	0.613812067310584	0.99990638431761	0.01	0.005	1	NK_CD56bright	NK CD56bright	Post-HIV vs Post-ART_1y
chr9-114154898-114157169	0.613837385997292	0.59227050726401	0.042	0.027	1	NK_CD56bright	NK CD56bright	Post-HIV vs Post-ART_1y
chr10-96831655-96833686	0.613873386184155	-0.0394231732072196	0.405	0.413	1	NK_CD56bright	NK CD56bright	Post-HIV vs Post-ART_1y
chr14-89026752-89028069	0.613880708220769	0.324265764749606	0.104	0.074	1	NK_CD56bright	NK CD56bright	Post-HIV vs Post-ART_1y
chr6-3156306-3158441	0.613886667245393	0.13994012239305	0.221	0.186	1	NK_CD56bright	NK CD56bright	Post-HIV vs Post-ART_1y
chr7-75928308-75929022	0.613914161842525	-0.0720922610675141	0.111	0.109	1	NK_CD56bright	NK CD56bright	Post-HIV vs Post-ART_1y
chr11-130131852-130132604	0.613950999642283	-0.0404556399842031	0.031	0.03	1	NK_CD56bright	NK CD56bright	Post-HIV vs Post-ART_1y
chr15-101237064-101237704	0.613992433026498	-0.0156706262834736	0.052	0.046	1	NK_CD56bright	NK CD56bright	Post-HIV vs Post-ART_1y
chr4-80492478-80493393	0.6140034084647	-0.231568206471249	0.042	0.041	1	NK_CD56bright	NK CD56bright	Post-HIV vs Post-ART_1y
chr17-49251676-49252893	0.614048166789513	0.885865268414075	0.01	0.005	1	NK_CD56bright	NK CD56bright	Post-HIV vs Post-ART_1y
chr5-53560089-53561178	0.614087912963317	-0.00596658319391929	0.08	0.074	1	NK_CD56bright	NK CD56bright	Post-HIV vs Post-ART_1y
chrX-101051152-101052324	0.61411503931369	-0.0189620829522363	0.145	0.128	1	NK_CD56bright	NK CD56bright	Post-HIV vs Post-ART_1y
chr15-30979160-30979819	0.614161769213357	1.87931134507902	0.01	0.003	1	NK_CD56bright	NK CD56bright	Post-HIV vs Post-ART_1y
chr1-91533080-91534288	0.614178446053456	0.625540630782673	0.024	0.014	1	NK_CD56bright	NK CD56bright	Post-HIV vs Post-ART_1y
chr17-6454600-6455737	0.614209675639095	-0.400639016894491	0.017	0.025	1	NK_CD56bright	NK CD56bright	Post-HIV vs Post-ART_1y
chr20-32742275-32744177	0.614225517073679	-0.0190349060600152	0.173	0.178	1	NK_CD56bright	NK CD56bright	Post-HIV vs Post-ART_1y
chr17-77854378-77854835	0.614258249185527	0.768776060645825	0.01	0.005	1	NK_CD56bright	NK CD56bright	Post-HIV vs Post-ART_1y
chr16-86017874-86019236	0.614266437090101	-0.0557741768660427	0.042	0.038	1	NK_CD56bright	NK CD56bright	Post-HIV vs Post-ART_1y
chr4-152079421-152080300	0.614268426904207	-0.449226419712501	0.014	0.019	1	NK_CD56bright	NK CD56bright	Post-HIV vs Post-ART_1y
chr11-59267898-59268420	0.614277718399949	1.79209866620552	0.01	0.003	1	NK_CD56bright	NK CD56bright	Post-HIV vs Post-ART_1y
chr10-74991309-74991779	0.614291249914029	-0.205609151959961	0.01	0.011	1	NK_CD56bright	NK CD56bright	Post-HIV vs Post-ART_1y
chr19-48912642-48913787	0.61429572861501	0.379169201628943	0.024	0.019	1	NK_CD56bright	NK CD56bright	Post-HIV vs Post-ART_1y
chr19-38657517-38658114	0.614329933513264	0.922424249586625	0.017	0.008	1	NK_CD56bright	NK CD56bright	Post-HIV vs Post-ART_1y
chr10-113291932-113293364	0.614335956115538	1.0358610288493	0.014	0.005	1	NK_CD56bright	NK CD56bright	Post-HIV vs Post-ART_1y
chr20-40571331-40572620	0.614411244092634	0.242053870537852	0.017	0.014	1	NK_CD56bright	NK CD56bright	Post-HIV vs Post-ART_1y
chr15-85556339-85556904	0.614420376328062	0.229963118733425	0.017	0.014	1	NK_CD56bright	NK CD56bright	Post-HIV vs Post-ART_1y
chr16-28175117-28175660	0.614427562092449	1.38761445660679	0.01	0.003	1	NK_CD56bright	NK CD56bright	Post-HIV vs Post-ART_1y
chr2-6826160-6826887	0.614428672219704	0.299760257437212	0.024	0.019	1	NK_CD56bright	NK CD56bright	Post-HIV vs Post-ART_1y
chr19-41431429-41431724	0.614437385081003	0.579330669970621	0.017	0.011	1	NK_CD56bright	NK CD56bright	Post-HIV vs Post-ART_1y
chr17-67531131-67531654	0.614439152629994	0.654958499445106	0.01	0.005	1	NK_CD56bright	NK CD56bright	Post-HIV vs Post-ART_1y
chr8-144869325-144870159	0.614449876837108	-0.447912303836624	0.017	0.022	1	NK_CD56bright	NK CD56bright	Post-HIV vs Post-ART_1y
chr21-42268908-42269698	0.614456047024975	1.59517920755404	0.01	0.003	1	NK_CD56bright	NK CD56bright	Post-HIV vs Post-ART_1y
chr14-99191143-99191376	0.614490217382598	0.438340021331672	0.014	0.008	1	NK_CD56bright	NK CD56bright	Post-HIV vs Post-ART_1y
chr21-34968623-34969669	0.614499892258297	1.2077157060656	0.014	0.005	1	NK_CD56bright	NK CD56bright	Post-HIV vs Post-ART_1y
chr1-149843086-149844482	0.614528377319384	0.552135632940602	0.017	0.011	1	NK_CD56bright	NK CD56bright	Post-HIV vs Post-ART_1y
chr22-43385343-43386078	0.614563711224604	-0.0261241090723543	0.076	0.077	1	NK_CD56bright	NK CD56bright	Post-HIV vs Post-ART_1y
chr6-6658573-6660273	0.614566690801646	0.313476183026338	0.076	0.055	1	NK_CD56bright	NK CD56bright	Post-HIV vs Post-ART_1y
chr5-73215579-73216557	0.61458033428765	0.0493940068827605	0.042	0.036	1	NK_CD56bright	NK CD56bright	Post-HIV vs Post-ART_1y
chr9-124625011-124625506	0.614582372131566	-0.106321250039202	0.024	0.025	1	NK_CD56bright	NK CD56bright	Post-HIV vs Post-ART_1y
chr4-153432417-153434037	0.614583380738123	0.218355556752287	0.073	0.052	1	NK_CD56bright	NK CD56bright	Post-HIV vs Post-ART_1y
chr21-34807243-34808917	0.614611035680916	-0.0602877814441238	0.066	0.06	1	NK_CD56bright	NK CD56bright	Post-HIV vs Post-ART_1y
chr10-13527879-13529467	0.614626823959929	0.661086290259984	0.055	0.03	1	NK_CD56bright	NK CD56bright	Post-HIV vs Post-ART_1y
chr12-93436030-93436856	0.614642813190837	-0.00741198698829404	0.028	0.025	1	NK_CD56bright	NK CD56bright	Post-HIV vs Post-ART_1y
chr9-77953538-77954873	0.614652851544725	0.235265797912125	0.017	0.014	1	NK_CD56bright	NK CD56bright	Post-HIV vs Post-ART_1y
chr2-11829065-11830656	0.614692048102553	0.400391712026392	0.114	0.082	1	NK_CD56bright	NK CD56bright	Post-HIV vs Post-ART_1y
chr7-6233706-6234015	0.614701549534221	0.942514471444679	0.01	0.005	1	NK_CD56bright	NK CD56bright	Post-HIV vs Post-ART_1y
chr22-45978372-45979441	0.614713008452913	0.0694877771676525	0.159	0.126	1	NK_CD56bright	NK CD56bright	Post-HIV vs Post-ART_1y
chr21-33202596-33203061	0.614723116684308	0.44536293428167	0.014	0.011	1	NK_CD56bright	NK CD56bright	Post-HIV vs Post-ART_1y
chr12-12456209-12457120	0.614732065450599	-0.350777872272392	0.01	0.011	1	NK_CD56bright	NK CD56bright	Post-HIV vs Post-ART_1y
chr6-13427434-13428807	0.614736841711509	-0.0387787170289018	0.339	0.322	1	NK_CD56bright	NK CD56bright	Post-HIV vs Post-ART_1y
chr8-56202085-56202694	0.614746527100639	0.201993580484146	0.028	0.022	1	NK_CD56bright	NK CD56bright	Post-HIV vs Post-ART_1y
chrX-101799039-101799795	0.614767273352472	0.257345124941201	0.055	0.041	1	NK_CD56bright	NK CD56bright	Post-HIV vs Post-ART_1y
chr12-27237634-27238833	0.614781285177818	0.248135602456575	0.021	0.016	1	NK_CD56bright	NK CD56bright	Post-HIV vs Post-ART_1y
chr18-59876911-59877716	0.614785772436489	-0.107693285007555	0.01	0.008	1	NK_CD56bright	NK CD56bright	Post-HIV vs Post-ART_1y
chr22-47918287-47918883	0.614787026795891	0.940614118946815	0.035	0.016	1	NK_CD56bright	NK CD56bright	Post-HIV vs Post-ART_1y
chr13-73224515-73225186	0.614829133697682	1.33006038383149	0.01	0.003	1	NK_CD56bright	NK CD56bright	Post-HIV vs Post-ART_1y
chr7-73459117-73459450	0.614845398890312	-0.00530030988657804	0.038	0.038	1	NK_CD56bright	NK CD56bright	Post-HIV vs Post-ART_1y
chr9-5608014-5609286	0.614883900460847	-0.424575691874661	0.01	0.014	1	NK_CD56bright	NK CD56bright	Post-HIV vs Post-ART_1y
chr12-66267947-66270066	0.614889631419371	0.0397900866157115	0.035	0.027	1	NK_CD56bright	NK CD56bright	Post-HIV vs Post-ART_1y
chr11-1781967-1782509	0.614890771287522	0.0110790658639006	0.021	0.019	1	NK_CD56bright	NK CD56bright	Post-HIV vs Post-ART_1y
chr22-50398566-50399143	0.614893520598064	1.09890664567595	0.017	0.008	1	NK_CD56bright	NK CD56bright	Post-HIV vs Post-ART_1y
chr1-21814242-21815345	0.614895666252536	-0.15770885955607	0.045	0.049	1	NK_CD56bright	NK CD56bright	Post-HIV vs Post-ART_1y
chr15-58748430-58750354	0.614911703732514	0.0811055759480971	0.415	0.38	1	NK_CD56bright	NK CD56bright	Post-HIV vs Post-ART_1y
chr17-16666638-16667613	0.614916826737801	0.415919974918819	0.021	0.016	1	NK_CD56bright	NK CD56bright	Post-HIV vs Post-ART_1y
chr19-11797236-11799126	0.6149169327897	0.281620916469912	0.19	0.145	1	NK_CD56bright	NK CD56bright	Post-HIV vs Post-ART_1y
chr1-1869301-1870078	0.614919365594324	0.757208990432366	0.031	0.016	1	NK_CD56bright	NK CD56bright	Post-HIV vs Post-ART_1y
chr4-54496391-54496735	0.614965318872961	0.249691223791543	0.01	0.008	1	NK_CD56bright	NK CD56bright	Post-HIV vs Post-ART_1y
chrX-154750297-154751669	0.614971575555504	-0.0396759978532772	0.128	0.123	1	NK_CD56bright	NK CD56bright	Post-HIV vs Post-ART_1y
chr18-9082518-9084354	0.614972014571044	0.436861749139462	0.035	0.025	1	NK_CD56bright	NK CD56bright	Post-HIV vs Post-ART_1y
chr19-54231178-54232179	0.61499115123399	0.248361313623567	0.145	0.109	1	NK_CD56bright	NK CD56bright	Post-HIV vs Post-ART_1y
chr4-14855755-14857091	0.614992433437917	0.466561941077449	0.017	0.011	1	NK_CD56bright	NK CD56bright	Post-HIV vs Post-ART_1y
chr7-33128746-33130054	0.615016566369898	0.0832801606723457	0.332	0.311	1	NK_CD56bright	NK CD56bright	Post-HIV vs Post-ART_1y
chr2-147630362-147630909	0.615033946942727	0.598091532955404	0.024	0.014	1	NK_CD56bright	NK CD56bright	Post-HIV vs Post-ART_1y
chr4-10098791-10099069	0.615037445711228	0.379617013573183	0.014	0.008	1	NK_CD56bright	NK CD56bright	Post-HIV vs Post-ART_1y
chr9-63859096-63860132	0.615040895239605	-0.279246713997811	0.035	0.041	1	NK_CD56bright	NK CD56bright	Post-HIV vs Post-ART_1y
chr16-53545374-53545767	0.615043875068103	-0.374884927221751	0.01	0.014	1	NK_CD56bright	NK CD56bright	Post-HIV vs Post-ART_1y
chr1-151024014-151024926	0.615091004799281	-0.0260224309976227	0.093	0.082	1	NK_CD56bright	NK CD56bright	Post-HIV vs Post-ART_1y
chr1-31787784-31789576	0.615100543327292	0.141504955799544	0.36	0.298	1	NK_CD56bright	NK CD56bright	Post-HIV vs Post-ART_1y
chr17-80664907-80665344	0.6151112405015	-0.225591823381115	0.031	0.038	1	NK_CD56bright	NK CD56bright	Post-HIV vs Post-ART_1y
chr10-43454760-43456422	0.615121823779894	-0.120096587405345	0.415	0.429	1	NK_CD56bright	NK CD56bright	Post-HIV vs Post-ART_1y
chr7-94160388-94161328	0.615133749673902	1.08691414304287	0.014	0.005	1	NK_CD56bright	NK CD56bright	Post-HIV vs Post-ART_1y
chr4-128782147-128782682	0.615141757052068	0.704935451183471	0.014	0.008	1	NK_CD56bright	NK CD56bright	Post-HIV vs Post-ART_1y
chr15-89739697-89740485	0.615159046028133	0.773815475986675	0.031	0.016	1	NK_CD56bright	NK CD56bright	Post-HIV vs Post-ART_1y
chr10-7525087-7525739	0.615159187219029	-0.254997785987816	0.014	0.016	1	NK_CD56bright	NK CD56bright	Post-HIV vs Post-ART_1y
chr17-40915048-40916087	0.615167779066322	0.113930143559374	0.01	0.008	1	NK_CD56bright	NK CD56bright	Post-HIV vs Post-ART_1y
chr2-161166312-161167293	0.615170792963933	0.0769799028641134	0.076	0.071	1	NK_CD56bright	NK CD56bright	Post-HIV vs Post-ART_1y
chr18-77111560-77112663	0.615191605845845	0.140991843708307	0.014	0.011	1	NK_CD56bright	NK CD56bright	Post-HIV vs Post-ART_1y
chr9-84596868-84597603	0.615200935549183	1.11566093089495	0.014	0.005	1	NK_CD56bright	NK CD56bright	Post-HIV vs Post-ART_1y
chr12-116880665-116881532	0.615224820538247	-0.535887165964674	0.01	0.014	1	NK_CD56bright	NK CD56bright	Post-HIV vs Post-ART_1y
chr5-132026216-132027429	0.615265021656591	0.0921898713065299	0.201	0.175	1	NK_CD56bright	NK CD56bright	Post-HIV vs Post-ART_1y
chr17-7132461-7133812	0.615290790541568	0.409873865768598	0.104	0.077	1	NK_CD56bright	NK CD56bright	Post-HIV vs Post-ART_1y
chr9-122940313-122941781	0.615297435856822	-0.0522022186515331	0.367	0.344	1	NK_CD56bright	NK CD56bright	Post-HIV vs Post-ART_1y
chr9-35110978-35111911	0.615300033986522	0.00791078932379563	0.349	0.339	1	NK_CD56bright	NK CD56bright	Post-HIV vs Post-ART_1y
chr9-69180425-69181044	0.615308562899564	0.762858039063003	0.01	0.005	1	NK_CD56bright	NK CD56bright	Post-HIV vs Post-ART_1y
chr11-10304513-10305157	0.615323619173573	-0.00182640260347666	0.087	0.085	1	NK_CD56bright	NK CD56bright	Post-HIV vs Post-ART_1y
chr4-140156509-140157089	0.615353402625007	0.614467608029068	0.017	0.011	1	NK_CD56bright	NK CD56bright	Post-HIV vs Post-ART_1y
chr7-3068475-3069327	0.615364674548774	0.64386185698242	0.035	0.019	1	NK_CD56bright	NK CD56bright	Post-HIV vs Post-ART_1y
chr12-104473160-104474028	0.615371572513929	-0.11601072147507	0.035	0.03	1	NK_CD56bright	NK CD56bright	Post-HIV vs Post-ART_1y
chr17-31318180-31318740	0.615373649085951	0.324485170809479	0.076	0.052	1	NK_CD56bright	NK CD56bright	Post-HIV vs Post-ART_1y
chr7-138466048-138466588	0.615391116391211	0.208559127606967	0.01	0.008	1	NK_CD56bright	NK CD56bright	Post-HIV vs Post-ART_1y
chr7-77547940-77548651	0.615411064304472	-0.144938713498842	0.055	0.055	1	NK_CD56bright	NK CD56bright	Post-HIV vs Post-ART_1y
chr1-78650955-78651632	0.615423547046637	0.618020869345686	0.028	0.019	1	NK_CD56bright	NK CD56bright	Post-HIV vs Post-ART_1y
chr15-84747337-84749843	0.615430426061037	0.175167694756095	0.46	0.385	1	NK_CD56bright	NK CD56bright	Post-HIV vs Post-ART_1y
chr8-104416575-104418338	0.61543487570019	-0.359967274548001	0.01	0.011	1	NK_CD56bright	NK CD56bright	Post-HIV vs Post-ART_1y
chr20-33689965-33690363	0.615437170599508	0.516395977444786	0.048	0.03	1	NK_CD56bright	NK CD56bright	Post-HIV vs Post-ART_1y
chr11-87252559-87253247	0.615438742642174	1.75520790216694	0.01	0.003	1	NK_CD56bright	NK CD56bright	Post-HIV vs Post-ART_1y
chr11-57431873-57433088	0.615439434835581	0.530593727159599	0.042	0.027	1	NK_CD56bright	NK CD56bright	Post-HIV vs Post-ART_1y
chr15-60844404-60845309	0.615441771789853	-0.0303011320488806	0.145	0.131	1	NK_CD56bright	NK CD56bright	Post-HIV vs Post-ART_1y
chr13-88142240-88142990	0.615452775178998	-0.219031427990706	0.014	0.014	1	NK_CD56bright	NK CD56bright	Post-HIV vs Post-ART_1y
chr20-4961597-4962500	0.61546505280348	0.600298375637746	0.042	0.027	1	NK_CD56bright	NK CD56bright	Post-HIV vs Post-ART_1y
chr17-4364827-4367057	0.615465290114695	-0.0288548678627111	0.474	0.47	1	NK_CD56bright	NK CD56bright	Post-HIV vs Post-ART_1y
chr3-11601408-11602257	0.615505814328087	0.408495899962268	0.01	0.008	1	NK_CD56bright	NK CD56bright	Post-HIV vs Post-ART_1y
chr2-101991174-101992039	0.615555784212028	0.903330662387142	0.021	0.011	1	NK_CD56bright	NK CD56bright	Post-HIV vs Post-ART_1y
chr16-85847772-85848024	0.615576822396029	1.35366554405275	0.014	0.005	1	NK_CD56bright	NK CD56bright	Post-HIV vs Post-ART_1y
chr1-223811484-223812405	0.615594018390719	0.750276379495392	0.028	0.016	1	NK_CD56bright	NK CD56bright	Post-HIV vs Post-ART_1y
chr18-32084815-32086269	0.615602808915009	0.254032866978865	0.111	0.087	1	NK_CD56bright	NK CD56bright	Post-HIV vs Post-ART_1y
chr10-102752866-102753493	0.615627601252211	0.352539202840591	0.035	0.025	1	NK_CD56bright	NK CD56bright	Post-HIV vs Post-ART_1y
chr21-42672198-42672548	0.615629872956444	0.828327971281511	0.01	0.005	1	NK_CD56bright	NK CD56bright	Post-HIV vs Post-ART_1y
chr1-91282546-91283191	0.615660163409033	0.486593556324873	0.017	0.014	1	NK_CD56bright	NK CD56bright	Post-HIV vs Post-ART_1y
chr17-7862535-7862951	0.615710210931706	0.208028627786984	0.014	0.011	1	NK_CD56bright	NK CD56bright	Post-HIV vs Post-ART_1y
chr10-129101278-129101937	0.615740512387501	-0.929861653588638	0.007	0.011	1	NK_CD56bright	NK CD56bright	Post-HIV vs Post-ART_1y
chr22-25461923-25462932	0.615767719482075	0.540595248237101	0.038	0.025	1	NK_CD56bright	NK CD56bright	Post-HIV vs Post-ART_1y
chr9-136773467-136774107	0.61578814054148	-0.0737893123133366	0.014	0.011	1	NK_CD56bright	NK CD56bright	Post-HIV vs Post-ART_1y
chr13-32117068-32118088	0.61578991758851	0.450069133685044	0.01	0.008	1	NK_CD56bright	NK CD56bright	Post-HIV vs Post-ART_1y
chr10-110081681-110082297	0.615793896977297	-0.167362406028006	0.017	0.016	1	NK_CD56bright	NK CD56bright	Post-HIV vs Post-ART_1y
chr2-169527916-169528712	0.615816990813058	0.559547801915853	0.031	0.019	1	NK_CD56bright	NK CD56bright	Post-HIV vs Post-ART_1y
chr16-89025638-89026638	0.615831233415948	-0.018753944226789	0.062	0.057	1	NK_CD56bright	NK CD56bright	Post-HIV vs Post-ART_1y
chr1-161067851-161070302	0.615840406101044	0.108070542491933	0.401	0.38	1	NK_CD56bright	NK CD56bright	Post-HIV vs Post-ART_1y
chr3-127768268-127769015	0.615842009269554	1.54206995941804	0.01	0.003	1	NK_CD56bright	NK CD56bright	Post-HIV vs Post-ART_1y
chr1-181012951-181013664	0.615861492980244	-0.0390203359263381	0.01	0.011	1	NK_CD56bright	NK CD56bright	Post-HIV vs Post-ART_1y
chr5-88690435-88691281	0.615866408202636	0.440731564122501	0.055	0.041	1	NK_CD56bright	NK CD56bright	Post-HIV vs Post-ART_1y
chr12-130818214-130819342	0.615874456480078	0.299275785768752	0.114	0.087	1	NK_CD56bright	NK CD56bright	Post-HIV vs Post-ART_1y
chr8-115845802-115847186	0.615876511728801	1.10892514771056	0.017	0.008	1	NK_CD56bright	NK CD56bright	Post-HIV vs Post-ART_1y
chr5-50782859-50783442	0.615879881519531	0.871188539189486	0.01	0.005	1	NK_CD56bright	NK CD56bright	Post-HIV vs Post-ART_1y
chr6-36962725-36964408	0.61591553485777	-0.0692322903352283	0.055	0.044	1	NK_CD56bright	NK CD56bright	Post-HIV vs Post-ART_1y
chr3-14423163-14423414	0.615921343358464	1.5162246100127	0.017	0.005	1	NK_CD56bright	NK CD56bright	Post-HIV vs Post-ART_1y
chr16-68668218-68668775	0.615938126803054	0.727428967518395	0.01	0.005	1	NK_CD56bright	NK CD56bright	Post-HIV vs Post-ART_1y
chr7-4681551-4684555	0.615945076896647	0.15019577391406	0.346	0.292	1	NK_CD56bright	NK CD56bright	Post-HIV vs Post-ART_1y
chr12-116122910-116123956	0.615953850785293	-0.596390225015404	0.007	0.011	1	NK_CD56bright	NK CD56bright	Post-HIV vs Post-ART_1y
chr16-70408533-70409216	0.615961806784462	0.738495819369104	0.014	0.008	1	NK_CD56bright	NK CD56bright	Post-HIV vs Post-ART_1y
chr2-68653119-68654103	0.615986758863112	-0.202594452112748	0.01	0.011	1	NK_CD56bright	NK CD56bright	Post-HIV vs Post-ART_1y
chr4-184983338-184984319	0.615999102999211	0.745432287998222	0.024	0.014	1	NK_CD56bright	NK CD56bright	Post-HIV vs Post-ART_1y
chr1-84504656-84506947	0.616009204637648	-0.0299034919533565	0.405	0.393	1	NK_CD56bright	NK CD56bright	Post-HIV vs Post-ART_1y
chr9-93038256-93038656	0.616025039904581	1.03347287497848	0.014	0.005	1	NK_CD56bright	NK CD56bright	Post-HIV vs Post-ART_1y
chr2-204177603-204178445	0.616052171080726	-0.406465811258927	0.01	0.014	1	NK_CD56bright	NK CD56bright	Post-HIV vs Post-ART_1y
chr4-183471797-183472554	0.616082141853891	-0.14667170454724	0.028	0.025	1	NK_CD56bright	NK CD56bright	Post-HIV vs Post-ART_1y
chr19-33777359-33778569	0.616094680803655	0.344426363836184	0.111	0.082	1	NK_CD56bright	NK CD56bright	Post-HIV vs Post-ART_1y
chr10-58651024-58651309	0.616103217870327	0.639704755730108	0.014	0.008	1	NK_CD56bright	NK CD56bright	Post-HIV vs Post-ART_1y
chr20-47492818-47493786	0.616105297592944	0.263131702868836	0.024	0.019	1	NK_CD56bright	NK CD56bright	Post-HIV vs Post-ART_1y
chr5-14700400-14701419	0.616113327141831	-0.335736156988345	0.014	0.016	1	NK_CD56bright	NK CD56bright	Post-HIV vs Post-ART_1y
chr3-44509428-44511265	0.616150979384462	0.175725789463702	0.26	0.205	1	NK_CD56bright	NK CD56bright	Post-HIV vs Post-ART_1y
chr2-26178703-26179553	0.616165643989074	0.260082091232197	0.021	0.016	1	NK_CD56bright	NK CD56bright	Post-HIV vs Post-ART_1y
chr5-157948602-157949342	0.616180809722682	0.675420633624366	0.035	0.019	1	NK_CD56bright	NK CD56bright	Post-HIV vs Post-ART_1y
chr17-77453485-77454063	0.616199577725591	0.496461145354807	0.062	0.041	1	NK_CD56bright	NK CD56bright	Post-HIV vs Post-ART_1y
chr12-22045850-22047080	0.61623759810537	0.275491351689244	0.17	0.142	1	NK_CD56bright	NK CD56bright	Post-HIV vs Post-ART_1y
chr16-69385050-69386227	0.616237962091462	-0.12346469138499	0.291	0.303	1	NK_CD56bright	NK CD56bright	Post-HIV vs Post-ART_1y
chr17-81364785-81366268	0.616263141708744	-0.0462596140922737	0.114	0.109	1	NK_CD56bright	NK CD56bright	Post-HIV vs Post-ART_1y
chr10-17238003-17239673	0.616279166229986	0.801313277113405	0.055	0.03	1	NK_CD56bright	NK CD56bright	Post-HIV vs Post-ART_1y
chr18-23585167-23587499	0.616290280346665	-0.0813390167161034	0.419	0.41	1	NK_CD56bright	NK CD56bright	Post-HIV vs Post-ART_1y
chr12-94688705-94690022	0.616291285166377	0.521766697015515	0.017	0.014	1	NK_CD56bright	NK CD56bright	Post-HIV vs Post-ART_1y
chr2-84831167-84831408	0.616302877319333	-0.257008962383149	0.01	0.011	1	NK_CD56bright	NK CD56bright	Post-HIV vs Post-ART_1y
chr22-38104550-38105049	0.616325002943872	0.498427045023621	0.062	0.044	1	NK_CD56bright	NK CD56bright	Post-HIV vs Post-ART_1y
chr11-47591982-47592472	0.61632997080946	-0.737714245006857	0.007	0.011	1	NK_CD56bright	NK CD56bright	Post-HIV vs Post-ART_1y
chr14-52286630-52287120	0.616349341138223	0.874158755850592	0.01	0.005	1	NK_CD56bright	NK CD56bright	Post-HIV vs Post-ART_1y
chr16-19639681-19640525	0.616353434269238	0.372762432222346	0.021	0.014	1	NK_CD56bright	NK CD56bright	Post-HIV vs Post-ART_1y
chr8-109643958-109645541	0.616379431993361	-0.408689181157616	0.038	0.046	1	NK_CD56bright	NK CD56bright	Post-HIV vs Post-ART_1y
chr5-170327699-170328189	0.616381641181003	0.301491616303308	0.021	0.016	1	NK_CD56bright	NK CD56bright	Post-HIV vs Post-ART_1y
chr8-94217224-94217734	0.616411596088535	-0.346996490802589	0.01	0.014	1	NK_CD56bright	NK CD56bright	Post-HIV vs Post-ART_1y
chr10-92688619-92691987	0.616413704887476	-0.0390987442156517	0.353	0.344	1	NK_CD56bright	NK CD56bright	Post-HIV vs Post-ART_1y
chr4-1329239-1329980	0.616423213957767	-0.157972747029507	0.014	0.014	1	NK_CD56bright	NK CD56bright	Post-HIV vs Post-ART_1y
chr18-25351734-25352581	0.616456565651038	0.235860230263643	0.138	0.115	1	NK_CD56bright	NK CD56bright	Post-HIV vs Post-ART_1y
chr9-4517247-4517596	0.616500370904227	0.471032019602603	0.031	0.022	1	NK_CD56bright	NK CD56bright	Post-HIV vs Post-ART_1y
chr19-52569636-52570922	0.616524236314918	-0.152588957084859	0.249	0.265	1	NK_CD56bright	NK CD56bright	Post-HIV vs Post-ART_1y
chr2-130390279-130391908	0.61652873042247	0.417277357453075	0.093	0.066	1	NK_CD56bright	NK CD56bright	Post-HIV vs Post-ART_1y
chr20-32589181-32589574	0.616533730918316	0.0643595529317871	0.01	0.008	1	NK_CD56bright	NK CD56bright	Post-HIV vs Post-ART_1y
chr12-107104372-107105622	0.616556775504258	0.444052900420165	0.031	0.022	1	NK_CD56bright	NK CD56bright	Post-HIV vs Post-ART_1y
chr16-67459491-67460120	0.616564245038998	0.93217326247145	0.01	0.005	1	NK_CD56bright	NK CD56bright	Post-HIV vs Post-ART_1y
chr2-121539219-121540432	0.616567478903322	-0.124154448397132	0.01	0.011	1	NK_CD56bright	NK CD56bright	Post-HIV vs Post-ART_1y
chr11-122697260-122698401	0.616578444368384	0.512355906532679	0.055	0.038	1	NK_CD56bright	NK CD56bright	Post-HIV vs Post-ART_1y
chr1-64962528-64962790	0.616595034826	-0.0457116766589429	0.021	0.019	1	NK_CD56bright	NK CD56bright	Post-HIV vs Post-ART_1y
chr8-70113363-70113939	0.616595286224841	0.978656201901075	0.014	0.005	1	NK_CD56bright	NK CD56bright	Post-HIV vs Post-ART_1y
chr12-131773364-131774295	0.616601393570514	-0.178669511308369	0.01	0.011	1	NK_CD56bright	NK CD56bright	Post-HIV vs Post-ART_1y
chr22-24242390-24243423	0.616609373489568	0.550518270273707	0.038	0.025	1	NK_CD56bright	NK CD56bright	Post-HIV vs Post-ART_1y
chr9-95480969-95481296	0.616615285655215	0.34530760835293	0.014	0.011	1	NK_CD56bright	NK CD56bright	Post-HIV vs Post-ART_1y
chr15-70767672-70768537	0.616624690592761	0.913330259094403	0.028	0.014	1	NK_CD56bright	NK CD56bright	Post-HIV vs Post-ART_1y
chr3-136803901-136804510	0.616673225660292	-0.371231335641057	0.024	0.033	1	NK_CD56bright	NK CD56bright	Post-HIV vs Post-ART_1y
chr12-75478102-75478848	0.616673482245231	0.26044275533347	0.035	0.027	1	NK_CD56bright	NK CD56bright	Post-HIV vs Post-ART_1y
chr5-135916419-135917067	0.616682458652119	0.233997345988751	0.017	0.016	1	NK_CD56bright	NK CD56bright	Post-HIV vs Post-ART_1y
chr19-46924700-46925244	0.616689997617123	0.951569198170428	0.017	0.008	1	NK_CD56bright	NK CD56bright	Post-HIV vs Post-ART_1y
chr17-74736245-74738791	0.616698655955998	-0.0248181461132695	0.301	0.29	1	NK_CD56bright	NK CD56bright	Post-HIV vs Post-ART_1y
chr12-6460687-6462568	0.616723644045616	0.120207809571426	0.197	0.167	1	NK_CD56bright	NK CD56bright	Post-HIV vs Post-ART_1y
chr10-8060106-8060676	0.616746894535518	0.245009708003196	0.073	0.055	1	NK_CD56bright	NK CD56bright	Post-HIV vs Post-ART_1y
chr2-37623604-37624821	0.616757749429844	0.481702479002516	0.048	0.033	1	NK_CD56bright	NK CD56bright	Post-HIV vs Post-ART_1y
chr12-116336067-116337270	0.616764360755512	0.5939851648919	0.052	0.027	1	NK_CD56bright	NK CD56bright	Post-HIV vs Post-ART_1y
chr16-19502333-19503300	0.616774176959113	-0.32976215497468	0.014	0.019	1	NK_CD56bright	NK CD56bright	Post-HIV vs Post-ART_1y
chr15-85317936-85318832	0.616798745085959	0.99190150406986	0.01	0.005	1	NK_CD56bright	NK CD56bright	Post-HIV vs Post-ART_1y
chr3-49903348-49904312	0.61680313436459	-0.0619040096226529	0.128	0.134	1	NK_CD56bright	NK CD56bright	Post-HIV vs Post-ART_1y
chr8-52565906-52566105	0.616809624241838	-0.0666576405057238	0.01	0.011	1	NK_CD56bright	NK CD56bright	Post-HIV vs Post-ART_1y
chr21-42142359-42142958	0.616825507113571	1.03421526297049	0.014	0.005	1	NK_CD56bright	NK CD56bright	Post-HIV vs Post-ART_1y
chr8-22088644-22090516	0.616842098560083	0.310189277953247	0.225	0.164	1	NK_CD56bright	NK CD56bright	Post-HIV vs Post-ART_1y
chr10-44293228-44293478	0.616887533356865	0.694885573612402	0.014	0.008	1	NK_CD56bright	NK CD56bright	Post-HIV vs Post-ART_1y
chr2-105855552-105857485	0.616892521213673	0.767343502524586	0.024	0.014	1	NK_CD56bright	NK CD56bright	Post-HIV vs Post-ART_1y
chr8-144109415-144110014	0.616897656479364	0.935075534696284	0.028	0.014	1	NK_CD56bright	NK CD56bright	Post-HIV vs Post-ART_1y
chr11-26284362-26285129	0.616920240693845	1.27552884891874	0.014	0.005	1	NK_CD56bright	NK CD56bright	Post-HIV vs Post-ART_1y
chr3-14154975-14155310	0.616921278998598	1.83935063751606	0.01	0.003	1	NK_CD56bright	NK CD56bright	Post-HIV vs Post-ART_1y
chrX-148500139-148501734	0.616924194900247	0.0463231474078216	0.055	0.052	1	NK_CD56bright	NK CD56bright	Post-HIV vs Post-ART_1y
chr10-91887072-91887981	0.616930375877225	0.0788927248992555	0.028	0.025	1	NK_CD56bright	NK CD56bright	Post-HIV vs Post-ART_1y
chr15-50003192-50004231	0.616948570588334	0.222967610443148	0.066	0.052	1	NK_CD56bright	NK CD56bright	Post-HIV vs Post-ART_1y
chr4-75672347-75673977	0.616950489921463	-0.0466657052755575	0.446	0.421	1	NK_CD56bright	NK CD56bright	Post-HIV vs Post-ART_1y
chr6-36099069-36100523	0.616951816956113	-0.0525658093510382	0.076	0.071	1	NK_CD56bright	NK CD56bright	Post-HIV vs Post-ART_1y
chr22-26644999-26645647	0.616957632890667	0.269887025539532	0.107	0.077	1	NK_CD56bright	NK CD56bright	Post-HIV vs Post-ART_1y
chr20-54199334-54199988	0.616964210969878	0.429564554478535	0.028	0.019	1	NK_CD56bright	NK CD56bright	Post-HIV vs Post-ART_1y
chr10-32327086-32327619	0.61698832120583	-0.369691032526467	0.01	0.011	1	NK_CD56bright	NK CD56bright	Post-HIV vs Post-ART_1y
chr6-89375337-89376062	0.616989468028879	0.244197070712879	0.176	0.145	1	NK_CD56bright	NK CD56bright	Post-HIV vs Post-ART_1y
chr21-41885182-41885936	0.617019036655296	1.04647605343145	0.01	0.005	1	NK_CD56bright	NK CD56bright	Post-HIV vs Post-ART_1y
chr2-105919421-105920198	0.617023703653962	0.817034834298717	0.014	0.008	1	NK_CD56bright	NK CD56bright	Post-HIV vs Post-ART_1y
chr14-88026778-88027296	0.617026253218885	-0.31043738883302	0.017	0.016	1	NK_CD56bright	NK CD56bright	Post-HIV vs Post-ART_1y
chr19-16315655-16316878	0.617030463338728	0.921857575702147	0.014	0.008	1	NK_CD56bright	NK CD56bright	Post-HIV vs Post-ART_1y
chr16-71882986-71884853	0.617062586522024	-0.0944639185855967	0.228	0.235	1	NK_CD56bright	NK CD56bright	Post-HIV vs Post-ART_1y
chr17-78844306-78844577	0.617065167577119	0.348573281255053	0.01	0.008	1	NK_CD56bright	NK CD56bright	Post-HIV vs Post-ART_1y
chr10-101018096-101019482	0.617081504477197	-0.233216108948654	0.048	0.046	1	NK_CD56bright	NK CD56bright	Post-HIV vs Post-ART_1y
chr10-6482514-6483431	0.617083872671401	0.438558999091074	0.024	0.016	1	NK_CD56bright	NK CD56bright	Post-HIV vs Post-ART_1y
chr3-36943685-36945730	0.617090820646681	0.155996891127673	0.239	0.199	1	NK_CD56bright	NK CD56bright	Post-HIV vs Post-ART_1y
chr19-40540921-40541686	0.617114776982352	0.578096530415259	0.017	0.011	1	NK_CD56bright	NK CD56bright	Post-HIV vs Post-ART_1y
chr7-69906210-69906791	0.617123677899206	0.2722721019679	0.01	0.008	1	NK_CD56bright	NK CD56bright	Post-HIV vs Post-ART_1y
chr16-23482457-23483255	0.617134503869766	0.354784713966556	0.024	0.016	1	NK_CD56bright	NK CD56bright	Post-HIV vs Post-ART_1y
chr2-37625786-37626629	0.6171395182796	-0.147564247465549	0.076	0.079	1	NK_CD56bright	NK CD56bright	Post-HIV vs Post-ART_1y
chr9-3575823-3576801	0.617167980029299	1.24359024642075	0.017	0.005	1	NK_CD56bright	NK CD56bright	Post-HIV vs Post-ART_1y
chr7-32890085-32893092	0.617179717944408	-0.0312715411971647	0.547	0.516	1	NK_CD56bright	NK CD56bright	Post-HIV vs Post-ART_1y
chr1-212759514-212760509	0.617189117048243	0.544530897503175	0.014	0.011	1	NK_CD56bright	NK CD56bright	Post-HIV vs Post-ART_1y
chr16-66746629-66747215	0.617213952277245	0.573697050457411	0.028	0.016	1	NK_CD56bright	NK CD56bright	Post-HIV vs Post-ART_1y
chr9-134065379-134066411	0.617245053709018	-0.113847105011053	0.166	0.164	1	NK_CD56bright	NK CD56bright	Post-HIV vs Post-ART_1y
chr2-167292342-167293681	0.617247405403046	0.364606395028178	0.066	0.049	1	NK_CD56bright	NK CD56bright	Post-HIV vs Post-ART_1y
chr8-17699210-17699873	0.617273903334766	0.360257977591053	0.045	0.038	1	NK_CD56bright	NK CD56bright	Post-HIV vs Post-ART_1y
chr7-5231623-5232513	0.617277469226642	0.35273261777286	0.021	0.016	1	NK_CD56bright	NK CD56bright	Post-HIV vs Post-ART_1y
chr3-170006807-170007466	0.617301947337322	0.735979430068432	0.01	0.005	1	NK_CD56bright	NK CD56bright	Post-HIV vs Post-ART_1y
chr2-227805010-227806146	0.617307032816139	1.06851612837828	0.017	0.008	1	NK_CD56bright	NK CD56bright	Post-HIV vs Post-ART_1y
chr19-47607795-47610641	0.617358207352701	-0.0590398261098988	0.415	0.41	1	NK_CD56bright	NK CD56bright	Post-HIV vs Post-ART_1y
chrX-24493802-24494053	0.617386380042327	0.183396295328601	0.01	0.008	1	NK_CD56bright	NK CD56bright	Post-HIV vs Post-ART_1y
chr6-89929521-89929735	0.617393511413546	0.860700734938983	0.01	0.005	1	NK_CD56bright	NK CD56bright	Post-HIV vs Post-ART_1y
chr7-97116983-97118186	0.617393904612124	-0.112320955433738	0.266	0.279	1	NK_CD56bright	NK CD56bright	Post-HIV vs Post-ART_1y
chr8-28490070-28490844	0.617396834499907	-0.0978876630376568	0.031	0.03	1	NK_CD56bright	NK CD56bright	Post-HIV vs Post-ART_1y
chr4-13977699-13977959	0.617415793785553	-0.71150157967708	0.01	0.016	1	NK_CD56bright	NK CD56bright	Post-HIV vs Post-ART_1y
chr5-55540967-55541440	0.617420178291191	0.84113001451928	0.01	0.005	1	NK_CD56bright	NK CD56bright	Post-HIV vs Post-ART_1y
chr8-115867263-115868101	0.617429588654192	1.42022075280786	0.01	0.003	1	NK_CD56bright	NK CD56bright	Post-HIV vs Post-ART_1y
chr19-10515526-10516357	0.617441011165239	-0.102054491103729	0.055	0.052	1	NK_CD56bright	NK CD56bright	Post-HIV vs Post-ART_1y
chr2-121500914-121501432	0.617442424665843	-0.247448042797158	0.021	0.025	1	NK_CD56bright	NK CD56bright	Post-HIV vs Post-ART_1y
chr12-55972857-55974590	0.617451632767392	-0.053259681711636	0.526	0.505	1	NK_CD56bright	NK CD56bright	Post-HIV vs Post-ART_1y
chr2-96863104-96863397	0.617452784889484	1.60180330372795	0.01	0.003	1	NK_CD56bright	NK CD56bright	Post-HIV vs Post-ART_1y
chr3-140815976-140816910	0.617499726437548	0.828912009961877	0.017	0.008	1	NK_CD56bright	NK CD56bright	Post-HIV vs Post-ART_1y
chr11-85844372-85844949	0.617508033326009	1.74877534892091	0.01	0.003	1	NK_CD56bright	NK CD56bright	Post-HIV vs Post-ART_1y
chr8-23162378-23164416	0.617512000191077	0.119072396722737	0.125	0.107	1	NK_CD56bright	NK CD56bright	Post-HIV vs Post-ART_1y
chr20-35568498-35568987	0.617514380489201	1.06963919009179	0.01	0.005	1	NK_CD56bright	NK CD56bright	Post-HIV vs Post-ART_1y
chr15-83164798-83165328	0.617537128837059	0.896744686550536	0.01	0.005	1	NK_CD56bright	NK CD56bright	Post-HIV vs Post-ART_1y
chr11-9158872-9159452	0.617542924283228	1.26460541460992	0.017	0.005	1	NK_CD56bright	NK CD56bright	Post-HIV vs Post-ART_1y
chr13-113816366-113817404	0.617549756458892	0.335110379488832	0.066	0.046	1	NK_CD56bright	NK CD56bright	Post-HIV vs Post-ART_1y
chr8-141391320-141392715	0.617556934809174	0.30221434500767	0.156	0.115	1	NK_CD56bright	NK CD56bright	Post-HIV vs Post-ART_1y
chr17-81165610-81166844	0.617558204690552	-0.0120885449413963	0.024	0.022	1	NK_CD56bright	NK CD56bright	Post-HIV vs Post-ART_1y
chr14-102322953-102323368	0.6175991487698	0.283937941459635	0.031	0.022	1	NK_CD56bright	NK CD56bright	Post-HIV vs Post-ART_1y
chr1-230903256-230903539	0.617604419347288	-0.407496588139834	0.01	0.014	1	NK_CD56bright	NK CD56bright	Post-HIV vs Post-ART_1y
chr14-85444485-85445425	0.617613132718596	1.67500184071704	0.01	0.003	1	NK_CD56bright	NK CD56bright	Post-HIV vs Post-ART_1y
chr4-184740943-184741312	0.617638121997671	0.810308645722108	0.01	0.005	1	NK_CD56bright	NK CD56bright	Post-HIV vs Post-ART_1y
chr1-101312253-101312477	0.617647926361654	-0.150252576110436	0.014	0.014	1	NK_CD56bright	NK CD56bright	Post-HIV vs Post-ART_1y
chr19-41095643-41096111	0.617661758029829	0.252090025679414	0.01	0.008	1	NK_CD56bright	NK CD56bright	Post-HIV vs Post-ART_1y
chr11-44680774-44682003	0.617685909742535	-0.463012271902179	0.021	0.027	1	NK_CD56bright	NK CD56bright	Post-HIV vs Post-ART_1y
chr20-51553924-51555143	0.617708750966604	0.0104192284088498	0.014	0.014	1	NK_CD56bright	NK CD56bright	Post-HIV vs Post-ART_1y
chr22-26428207-26429923	0.617723427953475	0.201701561089174	0.246	0.197	1	NK_CD56bright	NK CD56bright	Post-HIV vs Post-ART_1y
chr11-7519939-7521499	0.617732403668674	-0.0973666611521473	0.014	0.016	1	NK_CD56bright	NK CD56bright	Post-HIV vs Post-ART_1y
chr17-44655894-44657266	0.617765675068025	-0.0716446408430151	0.024	0.025	1	NK_CD56bright	NK CD56bright	Post-HIV vs Post-ART_1y
chr17-1870402-1871019	0.617770114761908	-0.0679209367555358	0.038	0.038	1	NK_CD56bright	NK CD56bright	Post-HIV vs Post-ART_1y
chrX-104921786-104922667	0.617771658979442	0.412653109759175	0.038	0.027	1	NK_CD56bright	NK CD56bright	Post-HIV vs Post-ART_1y
chr6-70706355-70706874	0.617775945554318	1.76682946602619	0.01	0.003	1	NK_CD56bright	NK CD56bright	Post-HIV vs Post-ART_1y
chr1-201506202-201507631	0.617776866493369	0.289944546867313	0.215	0.169	1	NK_CD56bright	NK CD56bright	Post-HIV vs Post-ART_1y
chr7-149620854-149621298	0.61778105360961	-0.190020303565005	0.055	0.06	1	NK_CD56bright	NK CD56bright	Post-HIV vs Post-ART_1y
chr1-11803045-11803833	0.61778348479326	0.193447885806579	0.128	0.107	1	NK_CD56bright	NK CD56bright	Post-HIV vs Post-ART_1y
chr9-120909597-120910318	0.617847453277107	0.264965697517445	0.024	0.016	1	NK_CD56bright	NK CD56bright	Post-HIV vs Post-ART_1y
chr4-930742-932926	0.617885072121803	-0.0125798914748394	0.401	0.377	1	NK_CD56bright	NK CD56bright	Post-HIV vs Post-ART_1y
chr12-6913789-6915209	0.617894090933888	0.151345986920671	0.166	0.128	1	NK_CD56bright	NK CD56bright	Post-HIV vs Post-ART_1y
chr2-30714957-30715339	0.617921610093585	0.421051290598899	0.031	0.022	1	NK_CD56bright	NK CD56bright	Post-HIV vs Post-ART_1y
chr16-66867500-66868162	0.617924098812359	0.409163730003363	0.048	0.036	1	NK_CD56bright	NK CD56bright	Post-HIV vs Post-ART_1y
chr15-65790819-65792951	0.617951156078827	-0.0855309652318546	0.519	0.514	1	NK_CD56bright	NK CD56bright	Post-HIV vs Post-ART_1y
chr2-152729806-152731304	0.617971492785908	0.380437681040336	0.069	0.052	1	NK_CD56bright	NK CD56bright	Post-HIV vs Post-ART_1y
chr6-108967834-108969131	0.618012436742097	1.35823364857617	0.014	0.005	1	NK_CD56bright	NK CD56bright	Post-HIV vs Post-ART_1y
chr14-102304453-102305624	0.618019702820091	0.125803661420327	0.294	0.246	1	NK_CD56bright	NK CD56bright	Post-HIV vs Post-ART_1y
chr12-18861314-18861566	0.618037299044614	1.02708315502319	0.017	0.008	1	NK_CD56bright	NK CD56bright	Post-HIV vs Post-ART_1y
chr6-90273915-90275046	0.61803871259114	0.077736405025393	0.298	0.257	1	NK_CD56bright	NK CD56bright	Post-HIV vs Post-ART_1y
chr8-144582952-144583643	0.618039131019122	-0.322781435083859	0.021	0.022	1	NK_CD56bright	NK CD56bright	Post-HIV vs Post-ART_1y
chr13-102721536-102722171	0.618062602946624	-0.200163212682928	0.048	0.052	1	NK_CD56bright	NK CD56bright	Post-HIV vs Post-ART_1y
chr5-171386970-171389015	0.618069234341063	-0.0750095126285938	0.436	0.426	1	NK_CD56bright	NK CD56bright	Post-HIV vs Post-ART_1y
chr9-101449035-101449630	0.618070163100927	0.134511570079784	0.024	0.022	1	NK_CD56bright	NK CD56bright	Post-HIV vs Post-ART_1y
chr1-185412028-185412930	0.618073551320055	0.0427091182989296	0.028	0.027	1	NK_CD56bright	NK CD56bright	Post-HIV vs Post-ART_1y
chr4-107974254-107975041	0.618080276875319	-0.137730085302604	0.01	0.011	1	NK_CD56bright	NK CD56bright	Post-HIV vs Post-ART_1y
chr13-80399237-80400738	0.618104375690119	0.682431791476286	0.042	0.022	1	NK_CD56bright	NK CD56bright	Post-HIV vs Post-ART_1y
chr4-143184062-143185948	0.61814542444403	-0.0934628016102014	0.301	0.306	1	NK_CD56bright	NK CD56bright	Post-HIV vs Post-ART_1y
chr1-37473118-37474829	0.618195340653077	0.015333697139909	0.37	0.322	1	NK_CD56bright	NK CD56bright	Post-HIV vs Post-ART_1y
chr4-7647906-7648569	0.6182014112125	0.559034348781235	0.042	0.025	1	NK_CD56bright	NK CD56bright	Post-HIV vs Post-ART_1y
chr12-66190481-66190876	0.61821792524136	-0.0831266748318624	0.014	0.011	1	NK_CD56bright	NK CD56bright	Post-HIV vs Post-ART_1y
chr5-1525585-1525853	0.618218677783392	0.687159907569067	0.014	0.008	1	NK_CD56bright	NK CD56bright	Post-HIV vs Post-ART_1y
chr9-99059109-99059964	0.618226605282588	0.62072943872705	0.052	0.03	1	NK_CD56bright	NK CD56bright	Post-HIV vs Post-ART_1y
chr5-147804464-147805640	0.618242907476298	0.237888603135828	0.093	0.074	1	NK_CD56bright	NK CD56bright	Post-HIV vs Post-ART_1y
chr3-17963760-17964446	0.618245706950986	-0.757681621730605	0.007	0.011	1	NK_CD56bright	NK CD56bright	Post-HIV vs Post-ART_1y
chr22-42201607-42203012	0.618254924702229	0.0416230233274222	0.028	0.027	1	NK_CD56bright	NK CD56bright	Post-HIV vs Post-ART_1y
chr2-467570-468522	0.618262882208338	-0.457276569459612	0.01	0.014	1	NK_CD56bright	NK CD56bright	Post-HIV vs Post-ART_1y
chr1-1398235-1400406	0.618282117959443	0.120366676992598	0.446	0.404	1	NK_CD56bright	NK CD56bright	Post-HIV vs Post-ART_1y
chr14-54908036-54909275	0.618308488985928	0.0154131105312629	0.062	0.052	1	NK_CD56bright	NK CD56bright	Post-HIV vs Post-ART_1y
chr4-98289026-98289829	0.61832059006305	-0.0860641979198413	0.014	0.014	1	NK_CD56bright	NK CD56bright	Post-HIV vs Post-ART_1y
chr15-38537977-38539243	0.618320805983762	0.112510902754502	0.014	0.014	1	NK_CD56bright	NK CD56bright	Post-HIV vs Post-ART_1y
chr8-101790583-101791317	0.618346594859651	-0.0740621744326138	0.038	0.038	1	NK_CD56bright	NK CD56bright	Post-HIV vs Post-ART_1y
chr19-1172835-1174631	0.618380119600454	0.200447129097223	0.225	0.175	1	NK_CD56bright	NK CD56bright	Post-HIV vs Post-ART_1y
chr20-36862831-36864323	0.618383684617149	0.33606392386974	0.19	0.148	1	NK_CD56bright	NK CD56bright	Post-HIV vs Post-ART_1y
chr2-85418004-85419059	0.618391575479872	0.131013436584212	0.221	0.18	1	NK_CD56bright	NK CD56bright	Post-HIV vs Post-ART_1y
chr17-19362050-19363218	0.618397553342801	-0.0458255803439562	0.298	0.27	1	NK_CD56bright	NK CD56bright	Post-HIV vs Post-ART_1y
chr19-53537125-53538834	0.618408005409265	0.146605695865536	0.294	0.246	1	NK_CD56bright	NK CD56bright	Post-HIV vs Post-ART_1y
chr10-132847679-132848667	0.618413377787272	0.302644309327309	0.021	0.016	1	NK_CD56bright	NK CD56bright	Post-HIV vs Post-ART_1y
chr4-82292816-82294127	0.618445307894896	-0.466539295770762	0.014	0.019	1	NK_CD56bright	NK CD56bright	Post-HIV vs Post-ART_1y
chr7-128319746-128321392	0.618472690574091	0.303409552651391	0.08	0.066	1	NK_CD56bright	NK CD56bright	Post-HIV vs Post-ART_1y
chr9-93569482-93569897	0.618499146667772	1.69118472566457	0.01	0.003	1	NK_CD56bright	NK CD56bright	Post-HIV vs Post-ART_1y
chr19-18306782-18307475	0.618500233140855	0.956949863005272	0.017	0.008	1	NK_CD56bright	NK CD56bright	Post-HIV vs Post-ART_1y
chr2-235270627-235271332	0.618515387115798	0.809445079262721	0.01	0.005	1	NK_CD56bright	NK CD56bright	Post-HIV vs Post-ART_1y
chr16-53549780-53550491	0.618524178864365	-0.377631015433823	0.014	0.016	1	NK_CD56bright	NK CD56bright	Post-HIV vs Post-ART_1y
chr19-4326794-4329003	0.618526278973824	0.10633128553266	0.46	0.404	1	NK_CD56bright	NK CD56bright	Post-HIV vs Post-ART_1y
chr12-10362931-10363238	0.618556798842084	0.340692970505677	0.028	0.022	1	NK_CD56bright	NK CD56bright	Post-HIV vs Post-ART_1y
chr1-161066590-161066830	0.618563925668213	0.759395168482954	0.017	0.008	1	NK_CD56bright	NK CD56bright	Post-HIV vs Post-ART_1y
chr2-68318773-68320488	0.618564857778624	-0.061921170566285	0.052	0.049	1	NK_CD56bright	NK CD56bright	Post-HIV vs Post-ART_1y
chr17-42311427-42313100	0.618566481322094	0.314128408171535	0.125	0.087	1	NK_CD56bright	NK CD56bright	Post-HIV vs Post-ART_1y
chr6-116409592-116410907	0.618576152308355	-0.439925913790796	0.007	0.011	1	NK_CD56bright	NK CD56bright	Post-HIV vs Post-ART_1y
chr15-74365426-74366445	0.618621495952657	-0.0557767164051159	0.038	0.036	1	NK_CD56bright	NK CD56bright	Post-HIV vs Post-ART_1y
chr22-49769044-49769263	0.618647213448445	1.13179152113567	0.014	0.005	1	NK_CD56bright	NK CD56bright	Post-HIV vs Post-ART_1y
chr12-89661547-89662173	0.618650002486471	0.570691235406525	0.017	0.011	1	NK_CD56bright	NK CD56bright	Post-HIV vs Post-ART_1y
chr17-1058249-1058717	0.618679905232843	-0.121904763073144	0.014	0.014	1	NK_CD56bright	NK CD56bright	Post-HIV vs Post-ART_1y
chr15-82139510-82140360	0.618683445577342	-0.506325876849561	0.007	0.011	1	NK_CD56bright	NK CD56bright	Post-HIV vs Post-ART_1y
chr19-45467307-45469957	0.618692840837798	-0.0597884746807	0.54	0.527	1	NK_CD56bright	NK CD56bright	Post-HIV vs Post-ART_1y
chr10-95806501-95807318	0.618697753385251	0.891451402652801	0.01	0.005	1	NK_CD56bright	NK CD56bright	Post-HIV vs Post-ART_1y
chr2-39780412-39781244	0.618713814134394	-0.0350794996825212	0.017	0.016	1	NK_CD56bright	NK CD56bright	Post-HIV vs Post-ART_1y
chr21-32278122-32279619	0.618727239612119	0.168089972727842	0.28	0.221	1	NK_CD56bright	NK CD56bright	Post-HIV vs Post-ART_1y
chr6-6885424-6886388	0.618728563824245	0.76539899459367	0.031	0.016	1	NK_CD56bright	NK CD56bright	Post-HIV vs Post-ART_1y
chr11-110026756-110027728	0.618741826564049	0.606705134096174	0.021	0.011	1	NK_CD56bright	NK CD56bright	Post-HIV vs Post-ART_1y
chr1-23601061-23602523	0.618746311058792	-0.629295483823286	0.007	0.011	1	NK_CD56bright	NK CD56bright	Post-HIV vs Post-ART_1y
chr22-40107256-40107525	0.618765473714388	0.942962433173904	0.01	0.005	1	NK_CD56bright	NK CD56bright	Post-HIV vs Post-ART_1y
chr2-219597153-219598553	0.618795286245062	-0.102465094481084	0.27	0.281	1	NK_CD56bright	NK CD56bright	Post-HIV vs Post-ART_1y
chr14-101770674-101771402	0.618796374907615	-0.195934551306873	0.035	0.03	1	NK_CD56bright	NK CD56bright	Post-HIV vs Post-ART_1y
chrX-110407814-110408495	0.618870089433058	-0.779578968501875	0.007	0.011	1	NK_CD56bright	NK CD56bright	Post-HIV vs Post-ART_1y
chr22-50672302-50674044	0.618883068503912	0.725353962256315	0.035	0.022	1	NK_CD56bright	NK CD56bright	Post-HIV vs Post-ART_1y
chr20-49928262-49929065	0.618886791044769	0.449789218896389	0.045	0.036	1	NK_CD56bright	NK CD56bright	Post-HIV vs Post-ART_1y
chr17-68296403-68297613	0.618887843151763	0.275133043397783	0.073	0.063	1	NK_CD56bright	NK CD56bright	Post-HIV vs Post-ART_1y
chr11-65565716-65566406	0.618897010708225	0.267502715039496	0.135	0.112	1	NK_CD56bright	NK CD56bright	Post-HIV vs Post-ART_1y
chr1-30853671-30854474	0.618902315831036	0.586636922866818	0.024	0.014	1	NK_CD56bright	NK CD56bright	Post-HIV vs Post-ART_1y
chr21-36989284-36990573	0.618907504566672	0.110634381531524	0.298	0.27	1	NK_CD56bright	NK CD56bright	Post-HIV vs Post-ART_1y
chr7-50632284-50633257	0.618917346995601	0.51783883998085	0.038	0.025	1	NK_CD56bright	NK CD56bright	Post-HIV vs Post-ART_1y
chr7-132453731-132454397	0.618982142939418	0.282513017824024	0.09	0.074	1	NK_CD56bright	NK CD56bright	Post-HIV vs Post-ART_1y
chr7-67371486-67372162	0.61898333221889	0.649686109740367	0.014	0.008	1	NK_CD56bright	NK CD56bright	Post-HIV vs Post-ART_1y
chr19-14431719-14432218	0.618989601313294	0.420340449559542	0.073	0.055	1	NK_CD56bright	NK CD56bright	Post-HIV vs Post-ART_1y
chr7-98284254-98284891	0.619001362187339	0.565266137279784	0.052	0.03	1	NK_CD56bright	NK CD56bright	Post-HIV vs Post-ART_1y
chr2-28586784-28587259	0.61900154933077	0.263939586567307	0.062	0.052	1	NK_CD56bright	NK CD56bright	Post-HIV vs Post-ART_1y
chr2-218896192-218897550	0.619014969350641	-0.0324103109069875	0.398	0.393	1	NK_CD56bright	NK CD56bright	Post-HIV vs Post-ART_1y
chr4-148441956-148443128	0.619016018945176	0.0947312799828194	0.356	0.311	1	NK_CD56bright	NK CD56bright	Post-HIV vs Post-ART_1y
chr5-6377567-6379050	0.619034941114478	0.048128173941886	0.201	0.172	1	NK_CD56bright	NK CD56bright	Post-HIV vs Post-ART_1y
chr17-68200456-68201132	0.619049120068813	0.171221237499463	0.121	0.101	1	NK_CD56bright	NK CD56bright	Post-HIV vs Post-ART_1y
chr16-48524427-48525614	0.619054835430965	-0.0509194894715632	0.01	0.011	1	NK_CD56bright	NK CD56bright	Post-HIV vs Post-ART_1y
chr6-83057607-83058050	0.619061615387505	0.785282792634308	0.014	0.008	1	NK_CD56bright	NK CD56bright	Post-HIV vs Post-ART_1y
chr10-68955402-68957414	0.619074513381674	0.114085941809596	0.353	0.303	1	NK_CD56bright	NK CD56bright	Post-HIV vs Post-ART_1y
chr7-100546270-100547116	0.619098292822289	-0.187402107264711	0.083	0.087	1	NK_CD56bright	NK CD56bright	Post-HIV vs Post-ART_1y
chr16-49463069-49464194	0.619106288151932	-0.0315846925626837	0.059	0.063	1	NK_CD56bright	NK CD56bright	Post-HIV vs Post-ART_1y
chr2-178761596-178762138	0.619113102098012	-0.696265520412345	0.007	0.011	1	NK_CD56bright	NK CD56bright	Post-HIV vs Post-ART_1y
chr20-21322818-21323929	0.619139957046587	-0.488337372846206	0.01	0.011	1	NK_CD56bright	NK CD56bright	Post-HIV vs Post-ART_1y
chr2-195659096-195659442	0.619143779066063	-0.163337704765492	0.031	0.033	1	NK_CD56bright	NK CD56bright	Post-HIV vs Post-ART_1y
chr3-188362500-188362860	0.619166407928283	-0.0471289105323978	0.042	0.044	1	NK_CD56bright	NK CD56bright	Post-HIV vs Post-ART_1y
chr4-95547772-95550137	0.619269573863545	0.186732367961784	0.045	0.038	1	NK_CD56bright	NK CD56bright	Post-HIV vs Post-ART_1y
chr3-50435590-50436544	0.619288785750473	-0.133927516008679	0.09	0.093	1	NK_CD56bright	NK CD56bright	Post-HIV vs Post-ART_1y
chr10-20596051-20596662	0.619298573928696	1.18407116682246	0.017	0.008	1	NK_CD56bright	NK CD56bright	Post-HIV vs Post-ART_1y
chr3-196941211-196943224	0.619305376729556	-0.0467508934743586	0.394	0.377	1	NK_CD56bright	NK CD56bright	Post-HIV vs Post-ART_1y
chr16-49856664-49857489	0.619313670197439	0.344716634705236	0.028	0.019	1	NK_CD56bright	NK CD56bright	Post-HIV vs Post-ART_1y
chr7-122143157-122144718	0.61932247076137	0.392425403624396	0.135	0.093	1	NK_CD56bright	NK CD56bright	Post-HIV vs Post-ART_1y
chr14-44846082-44846520	0.619347925959903	0.851589875818533	0.01	0.005	1	NK_CD56bright	NK CD56bright	Post-HIV vs Post-ART_1y
chr16-68239811-68240215	0.619389484514663	0.412534519151131	0.066	0.046	1	NK_CD56bright	NK CD56bright	Post-HIV vs Post-ART_1y
chr14-75307478-75308119	0.619392834746494	0.523960773083665	0.052	0.033	1	NK_CD56bright	NK CD56bright	Post-HIV vs Post-ART_1y
chr5-149617816-149618997	0.619420877079715	-0.664524599870523	0.014	0.022	1	NK_CD56bright	NK CD56bright	Post-HIV vs Post-ART_1y
chr3-52109506-52110280	0.619446826833749	-0.130041267423201	0.069	0.074	1	NK_CD56bright	NK CD56bright	Post-HIV vs Post-ART_1y
chr1-17355839-17356972	0.619448808422428	-0.292234608453698	0.021	0.025	1	NK_CD56bright	NK CD56bright	Post-HIV vs Post-ART_1y
chr1-63774352-63775072	0.61946561654967	-0.119662688438619	0.031	0.033	1	NK_CD56bright	NK CD56bright	Post-HIV vs Post-ART_1y
chr17-31389388-31389692	0.619487195240896	0.396063791310936	0.01	0.008	1	NK_CD56bright	NK CD56bright	Post-HIV vs Post-ART_1y
chr1-212542565-212543264	0.61948957836862	0.838442464293863	0.017	0.008	1	NK_CD56bright	NK CD56bright	Post-HIV vs Post-ART_1y
chr22-30312997-30313237	0.619507444343719	1.95209081682268	0.01	0.003	1	NK_CD56bright	NK CD56bright	Post-HIV vs Post-ART_1y
chr17-7403356-7405332	0.619517163505773	-0.0593389660661052	0.439	0.434	1	NK_CD56bright	NK CD56bright	Post-HIV vs Post-ART_1y
chr2-68733991-68735403	0.619538723068715	0.132217928212898	0.062	0.057	1	NK_CD56bright	NK CD56bright	Post-HIV vs Post-ART_1y
chr1-15825402-15826104	0.61954099458496	1.07771385559999	0.01	0.005	1	NK_CD56bright	NK CD56bright	Post-HIV vs Post-ART_1y
chr3-188688934-188689606	0.619557581149117	0.641036808819857	0.028	0.016	1	NK_CD56bright	NK CD56bright	Post-HIV vs Post-ART_1y
chr5-67015048-67015902	0.619557978688864	0.816504188290744	0.01	0.005	1	NK_CD56bright	NK CD56bright	Post-HIV vs Post-ART_1y
chr2-203858993-203859763	0.619559242458835	1.21581539014591	0.014	0.005	1	NK_CD56bright	NK CD56bright	Post-HIV vs Post-ART_1y
chr17-74657105-74657914	0.619562244578868	0.298191458340577	0.08	0.066	1	NK_CD56bright	NK CD56bright	Post-HIV vs Post-ART_1y
chr8-143567275-143567496	0.619564148930488	0.820307595444655	0.021	0.011	1	NK_CD56bright	NK CD56bright	Post-HIV vs Post-ART_1y
chr11-35227302-35228663	0.619578405416598	0.834184321483938	0.031	0.016	1	NK_CD56bright	NK CD56bright	Post-HIV vs Post-ART_1y
chr13-40251310-40251968	0.619582113230714	0.822821225868894	0.01	0.005	1	NK_CD56bright	NK CD56bright	Post-HIV vs Post-ART_1y
chr11-86486256-86487140	0.61958400983903	-0.0596122593754917	0.118	0.117	1	NK_CD56bright	NK CD56bright	Post-HIV vs Post-ART_1y
chr7-5996886-5997750	0.619592279915914	-0.149643142654762	0.035	0.038	1	NK_CD56bright	NK CD56bright	Post-HIV vs Post-ART_1y
chr1-28190111-28191307	0.619596486519223	1.54129281480546	0.01	0.003	1	NK_CD56bright	NK CD56bright	Post-HIV vs Post-ART_1y
chr3-99816908-99818367	0.619598826011227	0.215748715523213	0.301	0.249	1	NK_CD56bright	NK CD56bright	Post-HIV vs Post-ART_1y
chr17-7314621-7315792	0.619606136912448	0.145928261802033	0.273	0.219	1	NK_CD56bright	NK CD56bright	Post-HIV vs Post-ART_1y
chr2-61419012-61419463	0.619641280291911	0.40165788877521	0.024	0.016	1	NK_CD56bright	NK CD56bright	Post-HIV vs Post-ART_1y
chr1-155945859-155946623	0.619668715488605	0.756963902684824	0.062	0.036	1	NK_CD56bright	NK CD56bright	Post-HIV vs Post-ART_1y
chr21-25638715-25640534	0.61967647804864	-0.317633020153909	0.055	0.068	1	NK_CD56bright	NK CD56bright	Post-HIV vs Post-ART_1y
chr3-188588559-188589464	0.619707235449029	-0.230352303535939	0.014	0.014	1	NK_CD56bright	NK CD56bright	Post-HIV vs Post-ART_1y
chr14-91247728-91248162	0.619709010783669	0.382499749572193	0.066	0.046	1	NK_CD56bright	NK CD56bright	Post-HIV vs Post-ART_1y
chr1-225855548-225856266	0.619752962506659	0.711251680446234	0.014	0.008	1	NK_CD56bright	NK CD56bright	Post-HIV vs Post-ART_1y
chr10-124493244-124494691	0.619760697356688	0.510869465427716	0.014	0.008	1	NK_CD56bright	NK CD56bright	Post-HIV vs Post-ART_1y
chr7-20280026-20281187	0.619767527951663	1.24334061893847	0.014	0.005	1	NK_CD56bright	NK CD56bright	Post-HIV vs Post-ART_1y
chr11-64742250-64746311	0.619774585275065	0.0974016017592737	0.612	0.552	1	NK_CD56bright	NK CD56bright	Post-HIV vs Post-ART_1y
chr18-23020260-23021377	0.619776101180356	0.943424072742567	0.028	0.014	1	NK_CD56bright	NK CD56bright	Post-HIV vs Post-ART_1y
chr5-14492248-14492750	0.619783393732685	0.853831875321917	0.01	0.005	1	NK_CD56bright	NK CD56bright	Post-HIV vs Post-ART_1y
chr11-102919595-102920671	0.619800921636021	1.21371587582069	0.014	0.005	1	NK_CD56bright	NK CD56bright	Post-HIV vs Post-ART_1y
chr16-87278292-87279011	0.619801289785735	-0.385102362321648	0.014	0.016	1	NK_CD56bright	NK CD56bright	Post-HIV vs Post-ART_1y
chr7-158823860-158824379	0.619807239193507	0.134128634202349	0.104	0.093	1	NK_CD56bright	NK CD56bright	Post-HIV vs Post-ART_1y
chr3-159904309-159905042	0.61981258418719	1.6510696041112	0.01	0.003	1	NK_CD56bright	NK CD56bright	Post-HIV vs Post-ART_1y
chr14-101120014-101121666	0.619832955839956	0.113738762994808	0.035	0.027	1	NK_CD56bright	NK CD56bright	Post-HIV vs Post-ART_1y
chr6-139640333-139640766	0.619843679704379	-0.240033016306289	0.024	0.027	1	NK_CD56bright	NK CD56bright	Post-HIV vs Post-ART_1y
chr7-150999079-151000414	0.61984658243526	-0.17163384515248	0.035	0.036	1	NK_CD56bright	NK CD56bright	Post-HIV vs Post-ART_1y
chr12-54360638-54361043	0.61987020488539	0.511698450666483	0.017	0.011	1	NK_CD56bright	NK CD56bright	Post-HIV vs Post-ART_1y
chrX-72238470-72239484	0.619883230732446	0.283142374668548	0.118	0.085	1	NK_CD56bright	NK CD56bright	Post-HIV vs Post-ART_1y
chr3-4533482-4534103	0.61988620946606	0.935340853139548	0.01	0.005	1	NK_CD56bright	NK CD56bright	Post-HIV vs Post-ART_1y
chr18-23397481-23398285	0.6198911734321	0.536122466261446	0.042	0.027	1	NK_CD56bright	NK CD56bright	Post-HIV vs Post-ART_1y
chr9-66900377-66901002	0.619894458158516	-0.387601972489427	0.014	0.016	1	NK_CD56bright	NK CD56bright	Post-HIV vs Post-ART_1y
chr1-211698129-211699345	0.619924890851781	0.144095376796746	0.152	0.128	1	NK_CD56bright	NK CD56bright	Post-HIV vs Post-ART_1y
chr1-167056880-167057180	0.619933053393456	-0.941697285009067	0.007	0.011	1	NK_CD56bright	NK CD56bright	Post-HIV vs Post-ART_1y
chr5-176541491-176544217	0.619937332577377	-0.0527430238619485	0.322	0.317	1	NK_CD56bright	NK CD56bright	Post-HIV vs Post-ART_1y
chr12-121838989-121840435	0.619946789186254	0.0163413986741883	0.322	0.279	1	NK_CD56bright	NK CD56bright	Post-HIV vs Post-ART_1y
chr13-52615825-52616105	0.619972410135136	0.302146325045018	0.01	0.008	1	NK_CD56bright	NK CD56bright	Post-HIV vs Post-ART_1y
chr1-184805256-184806847	0.619989903152515	-0.190280589482008	0.076	0.082	1	NK_CD56bright	NK CD56bright	Post-HIV vs Post-ART_1y
chr10-70887356-70888753	0.620020797299161	0.23155304615142	0.135	0.109	1	NK_CD56bright	NK CD56bright	Post-HIV vs Post-ART_1y
chr20-44644160-44645111	0.620024809254543	0.297825772153423	0.083	0.068	1	NK_CD56bright	NK CD56bright	Post-HIV vs Post-ART_1y
chr10-124745630-124745897	0.620068709359038	0.305314137603216	0.024	0.022	1	NK_CD56bright	NK CD56bright	Post-HIV vs Post-ART_1y
chr6-27494898-27496036	0.620070762261717	-0.26565276365517	0.01	0.011	1	NK_CD56bright	NK CD56bright	Post-HIV vs Post-ART_1y
chr11-61160574-61161950	0.62007167060079	-0.0476044419277042	0.405	0.393	1	NK_CD56bright	NK CD56bright	Post-HIV vs Post-ART_1y
chr15-74382028-74382773	0.620097411977456	0.144127292784873	0.076	0.063	1	NK_CD56bright	NK CD56bright	Post-HIV vs Post-ART_1y
chr1-32349062-32349518	0.620111288274747	0.636798210666145	0.042	0.025	1	NK_CD56bright	NK CD56bright	Post-HIV vs Post-ART_1y
chr11-117097429-117099222	0.620113032620889	-0.0891838534462409	0.363	0.352	1	NK_CD56bright	NK CD56bright	Post-HIV vs Post-ART_1y
chr6-31068329-31069221	0.620134877675306	-0.208139816231658	0.021	0.022	1	NK_CD56bright	NK CD56bright	Post-HIV vs Post-ART_1y
chr1-205488076-205488410	0.620139542116037	0.535259336799624	0.042	0.027	1	NK_CD56bright	NK CD56bright	Post-HIV vs Post-ART_1y
chr6-105643902-105644616	0.620143249033016	0.522733570158882	0.014	0.011	1	NK_CD56bright	NK CD56bright	Post-HIV vs Post-ART_1y
chr21-39125633-39126316	0.620151883546193	0.76490733300563	0.01	0.005	1	NK_CD56bright	NK CD56bright	Post-HIV vs Post-ART_1y
chr19-18379754-18380765	0.620153612621315	0.0599077205937455	0.014	0.011	1	NK_CD56bright	NK CD56bright	Post-HIV vs Post-ART_1y
chr7-711381-712975	0.620157683071524	0.720934387629447	0.038	0.022	1	NK_CD56bright	NK CD56bright	Post-HIV vs Post-ART_1y
chr6-44262931-44263826	0.620162397592974	0.199013785273302	0.121	0.101	1	NK_CD56bright	NK CD56bright	Post-HIV vs Post-ART_1y
chr12-130915878-130916533	0.620178219876867	-0.265151254718707	0.017	0.019	1	NK_CD56bright	NK CD56bright	Post-HIV vs Post-ART_1y
chr6-125747460-125748570	0.620180899588754	0.271916737808542	0.076	0.066	1	NK_CD56bright	NK CD56bright	Post-HIV vs Post-ART_1y
chr3-12479579-12480239	0.620184803892278	0.547322109401518	0.066	0.041	1	NK_CD56bright	NK CD56bright	Post-HIV vs Post-ART_1y
chr10-11319710-11320416	0.620193219756808	-0.503083097201634	0.007	0.011	1	NK_CD56bright	NK CD56bright	Post-HIV vs Post-ART_1y
chr16-58121733-58122191	0.62024556408602	0.821976254668302	0.024	0.014	1	NK_CD56bright	NK CD56bright	Post-HIV vs Post-ART_1y
chr5-463775-464653	0.620246141343506	0.819572768159767	0.021	0.011	1	NK_CD56bright	NK CD56bright	Post-HIV vs Post-ART_1y
chr10-127070419-127071086	0.620250972837729	0.106770791622111	0.045	0.038	1	NK_CD56bright	NK CD56bright	Post-HIV vs Post-ART_1y
chr12-64668468-64670210	0.620270635643872	-0.157513891365886	0.17	0.178	1	NK_CD56bright	NK CD56bright	Post-HIV vs Post-ART_1y
chr5-95960223-95962492	0.62031684770945	0.0539745371693456	0.55	0.505	1	NK_CD56bright	NK CD56bright	Post-HIV vs Post-ART_1y
chr4-74043438-74044525	0.620319133360514	0.8406404069766	0.014	0.008	1	NK_CD56bright	NK CD56bright	Post-HIV vs Post-ART_1y
chr17-76537340-76538650	0.620327540001545	0.0340973786756835	0.076	0.071	1	NK_CD56bright	NK CD56bright	Post-HIV vs Post-ART_1y
chr4-103075357-103076971	0.62033957216689	0.14956809259011	0.232	0.202	1	NK_CD56bright	NK CD56bright	Post-HIV vs Post-ART_1y
chr5-180366929-180368249	0.620347428724617	0.565627173408167	0.038	0.022	1	NK_CD56bright	NK CD56bright	Post-HIV vs Post-ART_1y
chr15-63213810-63214654	0.620349422812312	0.536029543254901	0.031	0.022	1	NK_CD56bright	NK CD56bright	Post-HIV vs Post-ART_1y
chr2-69933907-69934699	0.620360030325514	-0.286681878990392	0.014	0.016	1	NK_CD56bright	NK CD56bright	Post-HIV vs Post-ART_1y
chr1-21076809-21077526	0.620376610376923	0.658847087478986	0.017	0.011	1	NK_CD56bright	NK CD56bright	Post-HIV vs Post-ART_1y
chr11-128345214-128345767	0.62038453549939	0.0521747431870678	0.042	0.041	1	NK_CD56bright	NK CD56bright	Post-HIV vs Post-ART_1y
chr19-4914763-4915467	0.620390827011837	0.510615726970496	0.076	0.044	1	NK_CD56bright	NK CD56bright	Post-HIV vs Post-ART_1y
chr7-1058777-1059260	0.620409631120768	0.717636250105244	0.028	0.016	1	NK_CD56bright	NK CD56bright	Post-HIV vs Post-ART_1y
chr13-30394463-30395841	0.620461221192042	-0.0565711873947854	0.111	0.107	1	NK_CD56bright	NK CD56bright	Post-HIV vs Post-ART_1y
chr15-43218859-43219237	0.620463921003471	0.836275930232514	0.01	0.005	1	NK_CD56bright	NK CD56bright	Post-HIV vs Post-ART_1y
chr2-85587567-85587908	0.620480205224603	-0.263855268881952	0.01	0.011	1	NK_CD56bright	NK CD56bright	Post-HIV vs Post-ART_1y
chr11-59012598-59013319	0.620489414209448	-0.278844429192225	0.01	0.011	1	NK_CD56bright	NK CD56bright	Post-HIV vs Post-ART_1y
chr19-38680950-38681656	0.620489631036659	-0.0175767457095644	0.19	0.178	1	NK_CD56bright	NK CD56bright	Post-HIV vs Post-ART_1y
chr12-113059004-113059482	0.620507443674164	-0.281404328817264	0.028	0.036	1	NK_CD56bright	NK CD56bright	Post-HIV vs Post-ART_1y
chr2-25831178-25832332	0.6205118951185	0.0165323345291495	0.045	0.044	1	NK_CD56bright	NK CD56bright	Post-HIV vs Post-ART_1y
chr3-101685976-101687174	0.620543635051902	-0.0157306110453077	0.298	0.268	1	NK_CD56bright	NK CD56bright	Post-HIV vs Post-ART_1y
chr9-129454252-129454766	0.620564342288713	0.229869256143734	0.028	0.022	1	NK_CD56bright	NK CD56bright	Post-HIV vs Post-ART_1y
chr6-25119007-25119658	0.620569626158075	-0.452232868021425	0.01	0.011	1	NK_CD56bright	NK CD56bright	Post-HIV vs Post-ART_1y
chr19-12932750-12933954	0.620607128716916	-0.0918295816740333	0.201	0.194	1	NK_CD56bright	NK CD56bright	Post-HIV vs Post-ART_1y
chr6-111996051-111996560	0.620610344975829	0.782667345643781	0.01	0.005	1	NK_CD56bright	NK CD56bright	Post-HIV vs Post-ART_1y
chr8-22366581-22368121	0.62061300583712	0.180032292436476	0.18	0.153	1	NK_CD56bright	NK CD56bright	Post-HIV vs Post-ART_1y
chr20-2712938-2713663	0.620616939319416	-0.329261772293752	0.021	0.025	1	NK_CD56bright	NK CD56bright	Post-HIV vs Post-ART_1y
chr5-154857203-154859059	0.62062330519651	-0.085493961869316	0.467	0.443	1	NK_CD56bright	NK CD56bright	Post-HIV vs Post-ART_1y
chr1-243727022-243728320	0.620644793256229	0.607276037793191	0.035	0.019	1	NK_CD56bright	NK CD56bright	Post-HIV vs Post-ART_1y
chr19-18202793-18205409	0.620654434418115	-0.0596743457043353	0.453	0.445	1	NK_CD56bright	NK CD56bright	Post-HIV vs Post-ART_1y
chr2-208359010-208360038	0.62068078090982	-0.522546755220323	0.014	0.016	1	NK_CD56bright	NK CD56bright	Post-HIV vs Post-ART_1y
chr15-94173930-94175330	0.620691014986354	0.717728208713988	0.024	0.016	1	NK_CD56bright	NK CD56bright	Post-HIV vs Post-ART_1y
chr3-196754354-196754828	0.620696111733223	1.77484991789171	0.01	0.003	1	NK_CD56bright	NK CD56bright	Post-HIV vs Post-ART_1y
chr1-201535132-201535975	0.620724962217902	1.59900511821605	0.01	0.003	1	NK_CD56bright	NK CD56bright	Post-HIV vs Post-ART_1y
chr2-143258196-143258866	0.620731033591317	0.0568043851819868	0.042	0.041	1	NK_CD56bright	NK CD56bright	Post-HIV vs Post-ART_1y
chr16-17305679-17306035	0.620731877464887	-0.261118468971703	0.01	0.014	1	NK_CD56bright	NK CD56bright	Post-HIV vs Post-ART_1y
chr7-2691028-2691747	0.620738761837618	1.56759944485002	0.017	0.005	1	NK_CD56bright	NK CD56bright	Post-HIV vs Post-ART_1y
chr8-72018380-72018913	0.620740676401501	0.780399689919889	0.01	0.005	1	NK_CD56bright	NK CD56bright	Post-HIV vs Post-ART_1y
chr9-114290558-114291359	0.620748552306663	-0.381361560477231	0.017	0.019	1	NK_CD56bright	NK CD56bright	Post-HIV vs Post-ART_1y
chr15-77013586-77014882	0.620792536053149	-0.0595789476006171	0.266	0.262	1	NK_CD56bright	NK CD56bright	Post-HIV vs Post-ART_1y
chr1-15836698-15837655	0.620796292203092	-0.0893038851606668	0.242	0.24	1	NK_CD56bright	NK CD56bright	Post-HIV vs Post-ART_1y
chr12-6605320-6608638	0.620851756628119	0.00214053452015439	0.446	0.423	1	NK_CD56bright	NK CD56bright	Post-HIV vs Post-ART_1y
chr7-102284388-102284712	0.62088152743779	-0.0737039834430231	0.017	0.016	1	NK_CD56bright	NK CD56bright	Post-HIV vs Post-ART_1y
chr19-588092-589062	0.620902071549588	0.244135178556953	0.055	0.044	1	NK_CD56bright	NK CD56bright	Post-HIV vs Post-ART_1y
chr1-206930056-206930806	0.620925198217301	0.0499851460276126	0.055	0.049	1	NK_CD56bright	NK CD56bright	Post-HIV vs Post-ART_1y
chr15-60567936-60569424	0.620955318564744	0.0205898548064445	0.055	0.052	1	NK_CD56bright	NK CD56bright	Post-HIV vs Post-ART_1y
chr14-103480336-103481242	0.620979179285284	-0.23738966690191	0.031	0.036	1	NK_CD56bright	NK CD56bright	Post-HIV vs Post-ART_1y
chr12-111412032-111412554	0.620982459956532	-0.16561884028115	0.031	0.033	1	NK_CD56bright	NK CD56bright	Post-HIV vs Post-ART_1y
chr12-26952884-26954306	0.621012389964189	-0.0825461763081909	0.024	0.022	1	NK_CD56bright	NK CD56bright	Post-HIV vs Post-ART_1y
chr21-38772514-38773631	0.62102010657899	0.754366527879531	0.01	0.005	1	NK_CD56bright	NK CD56bright	Post-HIV vs Post-ART_1y
chr15-58770392-58772201	0.621025332935724	-0.0648866331593758	0.353	0.35	1	NK_CD56bright	NK CD56bright	Post-HIV vs Post-ART_1y
chr20-63580488-63581456	0.621030187914029	-0.0776401711318884	0.038	0.038	1	NK_CD56bright	NK CD56bright	Post-HIV vs Post-ART_1y
chr8-123037417-123037961	0.621033892884427	0.0123835213490473	0.069	0.066	1	NK_CD56bright	NK CD56bright	Post-HIV vs Post-ART_1y
chr12-6383233-6384630	0.6210475923465	-0.199690816831584	0.055	0.055	1	NK_CD56bright	NK CD56bright	Post-HIV vs Post-ART_1y
chr16-81715077-81715666	0.621050924448033	0.272387452162829	0.066	0.049	1	NK_CD56bright	NK CD56bright	Post-HIV vs Post-ART_1y
chr14-91330654-91331423	0.621089612167392	-0.356583102391973	0.021	0.025	1	NK_CD56bright	NK CD56bright	Post-HIV vs Post-ART_1y
chr2-218383760-218384233	0.621098299880525	1.39527357427416	0.014	0.005	1	NK_CD56bright	NK CD56bright	Post-HIV vs Post-ART_1y
chr5-134113384-134115899	0.621127542906364	-0.0958829333024216	0.322	0.333	1	NK_CD56bright	NK CD56bright	Post-HIV vs Post-ART_1y
chr22-19986203-19987521	0.621148560358666	0.273402444559496	0.176	0.145	1	NK_CD56bright	NK CD56bright	Post-HIV vs Post-ART_1y
chrX-53317317-53317806	0.62115717268778	0.262934657450639	0.028	0.022	1	NK_CD56bright	NK CD56bright	Post-HIV vs Post-ART_1y
chr9-76654887-76655594	0.62116276919331	0.0879250796707161	0.059	0.052	1	NK_CD56bright	NK CD56bright	Post-HIV vs Post-ART_1y
chr18-79404488-79404817	0.621174156319801	-0.717922514115068	0.007	0.011	1	NK_CD56bright	NK CD56bright	Post-HIV vs Post-ART_1y
chr5-75059508-75060486	0.62118574890357	-0.68472005297121	0.01	0.016	1	NK_CD56bright	NK CD56bright	Post-HIV vs Post-ART_1y
chr3-57598457-57598692	0.621191631539877	-0.0723267616255079	0.024	0.025	1	NK_CD56bright	NK CD56bright	Post-HIV vs Post-ART_1y
chr20-31587370-31588776	0.621199769996567	0.477712138681214	0.048	0.033	1	NK_CD56bright	NK CD56bright	Post-HIV vs Post-ART_1y
chr15-101651592-101653115	0.621210260040594	-0.0617114780237457	0.391	0.363	1	NK_CD56bright	NK CD56bright	Post-HIV vs Post-ART_1y
chr10-91796250-91797120	0.621211984670959	0.250292626412298	0.055	0.041	1	NK_CD56bright	NK CD56bright	Post-HIV vs Post-ART_1y
chr7-158734673-158735202	0.621215760586094	1.16947913279688	0.014	0.005	1	NK_CD56bright	NK CD56bright	Post-HIV vs Post-ART_1y
chr11-47154252-47154579	0.621245921459899	1.78497651518463	0.01	0.003	1	NK_CD56bright	NK CD56bright	Post-HIV vs Post-ART_1y
chr12-123905195-123905712	0.621251893553132	1.39892146790873	0.017	0.005	1	NK_CD56bright	NK CD56bright	Post-HIV vs Post-ART_1y
chr1-85047327-85048961	0.621291593971528	-0.0232441110100288	0.083	0.082	1	NK_CD56bright	NK CD56bright	Post-HIV vs Post-ART_1y
chr10-101814742-101815102	0.621298114588882	0.628875524542953	0.021	0.014	1	NK_CD56bright	NK CD56bright	Post-HIV vs Post-ART_1y
chr2-121197004-121198275	0.62131513110445	0.271205829596671	0.035	0.025	1	NK_CD56bright	NK CD56bright	Post-HIV vs Post-ART_1y
chr1-204452694-204453580	0.621326175345548	0.230560637776348	0.145	0.131	1	NK_CD56bright	NK CD56bright	Post-HIV vs Post-ART_1y
chr2-238784470-238785332	0.621344409023266	1.12158852014965	0.014	0.005	1	NK_CD56bright	NK CD56bright	Post-HIV vs Post-ART_1y
chr4-8198303-8199552	0.621346731400746	-0.0973973127393899	0.111	0.107	1	NK_CD56bright	NK CD56bright	Post-HIV vs Post-ART_1y
chr10-11172971-11173241	0.621380736057081	-0.370290491863858	0.014	0.016	1	NK_CD56bright	NK CD56bright	Post-HIV vs Post-ART_1y
chr14-54773055-54774354	0.621383351974618	0.546106709708505	0.1	0.066	1	NK_CD56bright	NK CD56bright	Post-HIV vs Post-ART_1y
chr1-34858402-34860110	0.621415561776436	-0.00588991931396354	0.266	0.24	1	NK_CD56bright	NK CD56bright	Post-HIV vs Post-ART_1y
chr16-89303317-89304045	0.621437444705465	-1.38805197111903	0.003	0.011	1	NK_CD56bright	NK CD56bright	Post-HIV vs Post-ART_1y
chr1-64897693-64898832	0.621480698366442	0.834936390700701	0.035	0.016	1	NK_CD56bright	NK CD56bright	Post-HIV vs Post-ART_1y
chr8-29664784-29665844	0.621539429682967	0.464361851984051	0.014	0.011	1	NK_CD56bright	NK CD56bright	Post-HIV vs Post-ART_1y
chr6-105785129-105785847	0.621551390500186	1.15815077619952	0.017	0.008	1	NK_CD56bright	NK CD56bright	Post-HIV vs Post-ART_1y
chr4-121070756-121071756	0.621554673383249	0.567529333653852	0.024	0.014	1	NK_CD56bright	NK CD56bright	Post-HIV vs Post-ART_1y
chr15-77021554-77022412	0.621554867280114	-0.213915595359389	0.076	0.085	1	NK_CD56bright	NK CD56bright	Post-HIV vs Post-ART_1y
chr17-63848341-63849766	0.621557312157824	0.130138713498142	0.277	0.235	1	NK_CD56bright	NK CD56bright	Post-HIV vs Post-ART_1y
chr1-94020778-94021408	0.621561444090858	-0.181732194613198	0.042	0.049	1	NK_CD56bright	NK CD56bright	Post-HIV vs Post-ART_1y
chr20-50460262-50461063	0.621592034956772	-0.0276784356487187	0.08	0.077	1	NK_CD56bright	NK CD56bright	Post-HIV vs Post-ART_1y
chrX-15676809-15677252	0.621614724479427	1.49387316100806	0.017	0.005	1	NK_CD56bright	NK CD56bright	Post-HIV vs Post-ART_1y
chr11-34338574-34339901	0.621625087281316	-0.149588589896464	0.042	0.046	1	NK_CD56bright	NK CD56bright	Post-HIV vs Post-ART_1y
chr15-78460589-78461888	0.621642641553475	-0.556044606317122	0.01	0.016	1	NK_CD56bright	NK CD56bright	Post-HIV vs Post-ART_1y
chr5-126810998-126812233	0.621648561568112	-0.0100871971248737	0.042	0.036	1	NK_CD56bright	NK CD56bright	Post-HIV vs Post-ART_1y
chr2-97733497-97733844	0.62165022597051	-0.128481694177299	0.017	0.019	1	NK_CD56bright	NK CD56bright	Post-HIV vs Post-ART_1y
chr5-160369650-160370720	0.621651410243468	0.0536681624814026	0.014	0.011	1	NK_CD56bright	NK CD56bright	Post-HIV vs Post-ART_1y
chr17-7093857-7094938	0.621680926242972	1.1450629201238	0.028	0.011	1	NK_CD56bright	NK CD56bright	Post-HIV vs Post-ART_1y
chr19-41575586-41576902	0.621683256944548	0.574700273858602	0.035	0.019	1	NK_CD56bright	NK CD56bright	Post-HIV vs Post-ART_1y
chr5-178234844-178235317	0.621718966660904	-0.125278402300853	0.038	0.038	1	NK_CD56bright	NK CD56bright	Post-HIV vs Post-ART_1y
chr14-77315776-77316211	0.621724132621093	0.184133397194627	0.055	0.049	1	NK_CD56bright	NK CD56bright	Post-HIV vs Post-ART_1y
chr5-131537760-131538661	0.621742325159276	0.998000757567912	0.031	0.014	1	NK_CD56bright	NK CD56bright	Post-HIV vs Post-ART_1y
chr12-10411104-10411780	0.621792680100046	-0.346330586502383	0.028	0.033	1	NK_CD56bright	NK CD56bright	Post-HIV vs Post-ART_1y
chr16-11128805-11129178	0.621814287883598	-0.259316177231221	0.017	0.019	1	NK_CD56bright	NK CD56bright	Post-HIV vs Post-ART_1y
chr7-5780663-5782019	0.621816784488259	-0.0453260780707873	0.294	0.292	1	NK_CD56bright	NK CD56bright	Post-HIV vs Post-ART_1y
chr11-67382190-67382912	0.62181727699773	0.148030212420183	0.08	0.066	1	NK_CD56bright	NK CD56bright	Post-HIV vs Post-ART_1y
chr13-20188672-20189458	0.621839150359224	0.690285577942851	0.014	0.008	1	NK_CD56bright	NK CD56bright	Post-HIV vs Post-ART_1y
chr7-70634524-70635107	0.62184741519827	0.62740512591597	0.01	0.005	1	NK_CD56bright	NK CD56bright	Post-HIV vs Post-ART_1y
chr15-91864590-91865055	0.621879596365729	-0.229424678593	0.052	0.057	1	NK_CD56bright	NK CD56bright	Post-HIV vs Post-ART_1y
chr16-74708859-74709938	0.621928584219041	0.315496628633698	0.048	0.038	1	NK_CD56bright	NK CD56bright	Post-HIV vs Post-ART_1y
chr12-107328411-107330116	0.62194255014967	0.694202805291035	0.038	0.022	1	NK_CD56bright	NK CD56bright	Post-HIV vs Post-ART_1y
chr1-64246203-64246657	0.621947773412207	0.32877697403117	0.01	0.008	1	NK_CD56bright	NK CD56bright	Post-HIV vs Post-ART_1y
chr13-108214626-108215803	0.621949593524373	-0.0682022761736767	0.173	0.161	1	NK_CD56bright	NK CD56bright	Post-HIV vs Post-ART_1y
chr5-172106526-172107268	0.621978591906614	0.354201022291109	0.076	0.055	1	NK_CD56bright	NK CD56bright	Post-HIV vs Post-ART_1y
chr5-103211298-103212615	0.621991412276644	0.446531329163716	0.035	0.025	1	NK_CD56bright	NK CD56bright	Post-HIV vs Post-ART_1y
chr12-123237605-123238379	0.621993311851234	0.0878900810095122	0.038	0.033	1	NK_CD56bright	NK CD56bright	Post-HIV vs Post-ART_1y
chr1-203038798-203039781	0.622021852187026	0.314423360508806	0.024	0.016	1	NK_CD56bright	NK CD56bright	Post-HIV vs Post-ART_1y
chr10-20100003-20100626	0.622032886163941	1.23478951347751	0.01	0.003	1	NK_CD56bright	NK CD56bright	Post-HIV vs Post-ART_1y
chr5-95026839-95027785	0.622032916228344	-0.225041778548534	0.014	0.014	1	NK_CD56bright	NK CD56bright	Post-HIV vs Post-ART_1y
chr5-115231630-115232138	0.622037053358263	0.430074195674641	0.014	0.011	1	NK_CD56bright	NK CD56bright	Post-HIV vs Post-ART_1y
chr7-26853659-26854055	0.6220474137823	0.304057050636419	0.021	0.016	1	NK_CD56bright	NK CD56bright	Post-HIV vs Post-ART_1y
chr5-14269946-14270516	0.622109383842967	-0.130527033584202	0.024	0.025	1	NK_CD56bright	NK CD56bright	Post-HIV vs Post-ART_1y
chr8-60599762-60600389	0.622131692058852	0.63258429104338	0.01	0.005	1	NK_CD56bright	NK CD56bright	Post-HIV vs Post-ART_1y
chr2-25361592-25363420	0.622138546450013	-0.00804610896228197	0.311	0.29	1	NK_CD56bright	NK CD56bright	Post-HIV vs Post-ART_1y
chr1-161063868-161064277	0.622140625692916	-0.0805436990769937	0.021	0.022	1	NK_CD56bright	NK CD56bright	Post-HIV vs Post-ART_1y
chr9-131406091-131406426	0.622156989200609	0.602730194867827	0.017	0.011	1	NK_CD56bright	NK CD56bright	Post-HIV vs Post-ART_1y
chrX-54408656-54409375	0.62216610317193	0.346593720487149	0.021	0.016	1	NK_CD56bright	NK CD56bright	Post-HIV vs Post-ART_1y
chr12-51992906-51994051	0.622170307231014	0.270376781185153	0.069	0.055	1	NK_CD56bright	NK CD56bright	Post-HIV vs Post-ART_1y
chr10-31770009-31770637	0.622180304033369	0.737123721439144	0.031	0.019	1	NK_CD56bright	NK CD56bright	Post-HIV vs Post-ART_1y
chr16-3797359-3797843	0.622185946599681	0.722040357779201	0.021	0.014	1	NK_CD56bright	NK CD56bright	Post-HIV vs Post-ART_1y
chr17-48047236-48049326	0.622193270039876	0.10125963197091	0.491	0.445	1	NK_CD56bright	NK CD56bright	Post-HIV vs Post-ART_1y
chr15-78709044-78709756	0.622194385821202	-0.100192015891503	0.017	0.016	1	NK_CD56bright	NK CD56bright	Post-HIV vs Post-ART_1y
chr13-27369776-27370592	0.622200463497778	0.798244334173389	0.021	0.011	1	NK_CD56bright	NK CD56bright	Post-HIV vs Post-ART_1y
chr5-131278184-131278549	0.622241976198381	-0.18262456847466	0.017	0.019	1	NK_CD56bright	NK CD56bright	Post-HIV vs Post-ART_1y
chr6-337779-338310	0.622248950207072	0.674191190338705	0.01	0.005	1	NK_CD56bright	NK CD56bright	Post-HIV vs Post-ART_1y
chrX-132741782-132742608	0.622254054464802	0.836615802813126	0.014	0.008	1	NK_CD56bright	NK CD56bright	Post-HIV vs Post-ART_1y
chr2-65351677-65352195	0.622262727418725	-0.639084457356014	0.007	0.011	1	NK_CD56bright	NK CD56bright	Post-HIV vs Post-ART_1y
chr7-98211116-98212061	0.622264419540529	-0.209099448594342	0.014	0.016	1	NK_CD56bright	NK CD56bright	Post-HIV vs Post-ART_1y
chr6-110897208-110897781	0.622278550528102	1.33972571662859	0.014	0.005	1	NK_CD56bright	NK CD56bright	Post-HIV vs Post-ART_1y
chr6-2129163-2129571	0.622289462864871	-0.664404495358551	0.01	0.016	1	NK_CD56bright	NK CD56bright	Post-HIV vs Post-ART_1y
chr9-21832862-21833911	0.622321652012965	0.785026709771754	0.024	0.011	1	NK_CD56bright	NK CD56bright	Post-HIV vs Post-ART_1y
chr22-43090132-43090507	0.622340021562445	-0.103431811091075	0.014	0.014	1	NK_CD56bright	NK CD56bright	Post-HIV vs Post-ART_1y
chr15-89179844-89180624	0.622345412071226	-0.0158335014917064	0.083	0.079	1	NK_CD56bright	NK CD56bright	Post-HIV vs Post-ART_1y
chr12-6452905-6453171	0.62234683285852	0.888648529594122	0.021	0.011	1	NK_CD56bright	NK CD56bright	Post-HIV vs Post-ART_1y
chr1-201981968-201983612	0.622387249270124	0.204613615536024	0.235	0.186	1	NK_CD56bright	NK CD56bright	Post-HIV vs Post-ART_1y
chrX-47555679-47556566	0.622390105000544	0.225784266881691	0.138	0.104	1	NK_CD56bright	NK CD56bright	Post-HIV vs Post-ART_1y
chr5-95619603-95621612	0.622398716567621	0.170364244346702	0.173	0.139	1	NK_CD56bright	NK CD56bright	Post-HIV vs Post-ART_1y
chr3-196171537-196172080	0.622413130490653	1.93507343943273	0.01	0.003	1	NK_CD56bright	NK CD56bright	Post-HIV vs Post-ART_1y
chr10-101161420-101162281	0.622435868756089	0.546183306984607	0.031	0.022	1	NK_CD56bright	NK CD56bright	Post-HIV vs Post-ART_1y
chr6-4790024-4790762	0.622446411502895	-0.139170098415536	0.028	0.033	1	NK_CD56bright	NK CD56bright	Post-HIV vs Post-ART_1y
chr13-43785670-43787432	0.622446630013154	0.721024611513033	0.048	0.027	1	NK_CD56bright	NK CD56bright	Post-HIV vs Post-ART_1y
chr12-80186499-80187163	0.622463976548468	-0.191346020901848	0.038	0.041	1	NK_CD56bright	NK CD56bright	Post-HIV vs Post-ART_1y
chr12-112992432-112993167	0.622485893864639	-0.2869662103857	0.031	0.033	1	NK_CD56bright	NK CD56bright	Post-HIV vs Post-ART_1y
chr13-21637948-21638539	0.622489487908966	1.04449524426822	0.021	0.008	1	NK_CD56bright	NK CD56bright	Post-HIV vs Post-ART_1y
chr7-100088284-100089471	0.622497992380108	0.290533221055527	0.166	0.123	1	NK_CD56bright	NK CD56bright	Post-HIV vs Post-ART_1y
chr11-2442435-2442876	0.622503436483498	0.85334305476829	0.01	0.005	1	NK_CD56bright	NK CD56bright	Post-HIV vs Post-ART_1y
chr3-20039654-20041784	0.622511198943494	-0.0187241660603625	0.363	0.35	1	NK_CD56bright	NK CD56bright	Post-HIV vs Post-ART_1y
chr6-14130537-14131016	0.622518682150736	0.968758139133753	0.017	0.008	1	NK_CD56bright	NK CD56bright	Post-HIV vs Post-ART_1y
chr9-91360614-91362309	0.622549446067505	0.0504124170744282	0.256	0.227	1	NK_CD56bright	NK CD56bright	Post-HIV vs Post-ART_1y
chr11-86041708-86042231	0.622558961688064	-0.304937127598557	0.055	0.06	1	NK_CD56bright	NK CD56bright	Post-HIV vs Post-ART_1y
chr13-99295785-99296088	0.622570943954632	0.949777131310388	0.01	0.005	1	NK_CD56bright	NK CD56bright	Post-HIV vs Post-ART_1y
chr14-56117597-56119783	0.622575055355784	-0.0705233995951622	0.322	0.331	1	NK_CD56bright	NK CD56bright	Post-HIV vs Post-ART_1y
chrX-149524861-149526573	0.622637582328602	-0.136860894898875	0.069	0.071	1	NK_CD56bright	NK CD56bright	Post-HIV vs Post-ART_1y
chr2-126754287-126754899	0.622647995720648	-0.0524434490324834	0.038	0.038	1	NK_CD56bright	NK CD56bright	Post-HIV vs Post-ART_1y
chr12-62335541-62336056	0.622718764894789	1.39100613184958	0.014	0.005	1	NK_CD56bright	NK CD56bright	Post-HIV vs Post-ART_1y
chr4-139651156-139651935	0.622722828257554	0.181050524313334	0.035	0.027	1	NK_CD56bright	NK CD56bright	Post-HIV vs Post-ART_1y
chr2-97673132-97674283	0.622724248967943	-0.796573931420668	0.007	0.011	1	NK_CD56bright	NK CD56bright	Post-HIV vs Post-ART_1y
chr16-88464974-88465336	0.622725645981316	0.398707810258909	0.083	0.063	1	NK_CD56bright	NK CD56bright	Post-HIV vs Post-ART_1y
chr9-114653113-114654068	0.622736664039055	0.510532133829294	0.066	0.044	1	NK_CD56bright	NK CD56bright	Post-HIV vs Post-ART_1y
chr2-8522545-8523249	0.622769350924591	-0.224067188680017	0.052	0.057	1	NK_CD56bright	NK CD56bright	Post-HIV vs Post-ART_1y
chr10-5629331-5630424	0.622783161907868	0.340853871023512	0.031	0.022	1	NK_CD56bright	NK CD56bright	Post-HIV vs Post-ART_1y
chr6-137025774-137026168	0.622797840936037	-0.979898901152617	0.007	0.011	1	NK_CD56bright	NK CD56bright	Post-HIV vs Post-ART_1y
chr11-8032829-8033693	0.622821714481407	-0.619829402785522	0.01	0.014	1	NK_CD56bright	NK CD56bright	Post-HIV vs Post-ART_1y
chr2-224918780-224919942	0.622865350046654	0.536301191955251	0.038	0.027	1	NK_CD56bright	NK CD56bright	Post-HIV vs Post-ART_1y
chr11-120324860-120325867	0.622872614925605	0.436011980143699	0.031	0.022	1	NK_CD56bright	NK CD56bright	Post-HIV vs Post-ART_1y
chr2-46368160-46368746	0.622928947711826	-0.86715803277588	0.007	0.011	1	NK_CD56bright	NK CD56bright	Post-HIV vs Post-ART_1y
chr11-121562920-121563331	0.622954221695829	-0.135871583980305	0.01	0.011	1	NK_CD56bright	NK CD56bright	Post-HIV vs Post-ART_1y
chr5-134370473-134372334	0.622976745737754	0.0435269057787783	0.415	0.391	1	NK_CD56bright	NK CD56bright	Post-HIV vs Post-ART_1y
chr15-70762325-70763919	0.622983035335712	0.316165429506065	0.104	0.087	1	NK_CD56bright	NK CD56bright	Post-HIV vs Post-ART_1y
chr12-8237116-8237779	0.622997123583325	-0.372079991264799	0.035	0.041	1	NK_CD56bright	NK CD56bright	Post-HIV vs Post-ART_1y
chr13-99257917-99259265	0.623021012150198	0.644210918205038	0.073	0.046	1	NK_CD56bright	NK CD56bright	Post-HIV vs Post-ART_1y
chr20-63295501-63296085	0.623023437763286	0.74387269096121	0.014	0.008	1	NK_CD56bright	NK CD56bright	Post-HIV vs Post-ART_1y
chr2-157417765-157418032	0.623033164661171	0.335823482491522	0.017	0.014	1	NK_CD56bright	NK CD56bright	Post-HIV vs Post-ART_1y
chr22-29625455-29625890	0.623035206176281	0.866620000205423	0.024	0.011	1	NK_CD56bright	NK CD56bright	Post-HIV vs Post-ART_1y
chr4-102548166-102548393	0.62306123259371	0.987347217556501	0.01	0.005	1	NK_CD56bright	NK CD56bright	Post-HIV vs Post-ART_1y
chr1-202143022-202145660	0.623100542741492	0.186567688838259	0.253	0.216	1	NK_CD56bright	NK CD56bright	Post-HIV vs Post-ART_1y
chr4-68271620-68272308	0.62310125861724	0.599805497217929	0.031	0.019	1	NK_CD56bright	NK CD56bright	Post-HIV vs Post-ART_1y
chr7-64902564-64903962	0.623144606113962	0.0577299704547598	0.183	0.167	1	NK_CD56bright	NK CD56bright	Post-HIV vs Post-ART_1y
chr7-29196969-29197441	0.623145927217669	-0.205376938799689	0.042	0.049	1	NK_CD56bright	NK CD56bright	Post-HIV vs Post-ART_1y
chr4-6925241-6927494	0.6231579991543	0.300366929268266	0.131	0.096	1	NK_CD56bright	NK CD56bright	Post-HIV vs Post-ART_1y
chr14-105033086-105034717	0.623174031066602	0.775571413561349	0.024	0.014	1	NK_CD56bright	NK CD56bright	Post-HIV vs Post-ART_1y
chr11-75204437-75205456	0.623180966920355	0.471518975036904	0.038	0.022	1	NK_CD56bright	NK CD56bright	Post-HIV vs Post-ART_1y
chr7-100799125-100799798	0.623188673476043	0.693526738838333	0.021	0.011	1	NK_CD56bright	NK CD56bright	Post-HIV vs Post-ART_1y
chr2-64916523-64918407	0.623189968546038	0.226716540691063	0.138	0.109	1	NK_CD56bright	NK CD56bright	Post-HIV vs Post-ART_1y
chr9-78252638-78252937	0.623191636265237	1.72178922625359	0.01	0.003	1	NK_CD56bright	NK CD56bright	Post-HIV vs Post-ART_1y
chr5-32531064-32532623	0.623194091937061	-0.101893445305401	0.024	0.022	1	NK_CD56bright	NK CD56bright	Post-HIV vs Post-ART_1y
chr6-159168560-159170228	0.623200617323544	0.137270819603693	0.052	0.038	1	NK_CD56bright	NK CD56bright	Post-HIV vs Post-ART_1y
chr14-54948162-54948627	0.623206332225786	0.775038457333278	0.01	0.005	1	NK_CD56bright	NK CD56bright	Post-HIV vs Post-ART_1y
chr5-155766908-155767885	0.623210681487439	0.554687776550283	0.031	0.019	1	NK_CD56bright	NK CD56bright	Post-HIV vs Post-ART_1y
chr16-17311442-17312629	0.623235932561377	0.0136764686477608	0.014	0.011	1	NK_CD56bright	NK CD56bright	Post-HIV vs Post-ART_1y
chr9-120692465-120693564	0.623238350097808	1.00929790745894	0.024	0.011	1	NK_CD56bright	NK CD56bright	Post-HIV vs Post-ART_1y
chr6-26613290-26614629	0.623241940100245	0.883337120475016	0.014	0.008	1	NK_CD56bright	NK CD56bright	Post-HIV vs Post-ART_1y
chr5-181183584-181184450	0.623249525594827	0.0619765967310133	0.093	0.087	1	NK_CD56bright	NK CD56bright	Post-HIV vs Post-ART_1y
chr4-125316416-125316761	0.623255937890267	0.193954594705223	0.028	0.025	1	NK_CD56bright	NK CD56bright	Post-HIV vs Post-ART_1y
chr18-13578490-13580419	0.623279846682006	0.852701993210045	0.01	0.005	1	NK_CD56bright	NK CD56bright	Post-HIV vs Post-ART_1y
chr15-31031481-31032019	0.623316370512581	0.430257024211741	0.028	0.019	1	NK_CD56bright	NK CD56bright	Post-HIV vs Post-ART_1y
chr3-48058758-48059810	0.623319570835496	0.895924993928888	0.01	0.005	1	NK_CD56bright	NK CD56bright	Post-HIV vs Post-ART_1y
chr19-12800992-12802298	0.623324717931777	0.173844809279902	0.131	0.109	1	NK_CD56bright	NK CD56bright	Post-HIV vs Post-ART_1y
chr7-114051523-114052503	0.623330872483167	1.20259776833844	0.014	0.005	1	NK_CD56bright	NK CD56bright	Post-HIV vs Post-ART_1y
chr1-1136197-1138122	0.623332043257516	-0.00306877201164801	0.135	0.139	1	NK_CD56bright	NK CD56bright	Post-HIV vs Post-ART_1y
chr1-116590196-116590516	0.623341247385575	-0.752989965846374	0.007	0.011	1	NK_CD56bright	NK CD56bright	Post-HIV vs Post-ART_1y
chr17-80219037-80221074	0.623351160994931	0.262402089984344	0.208	0.164	1	NK_CD56bright	NK CD56bright	Post-HIV vs Post-ART_1y
chr15-49718047-49719103	0.623359876267343	0.584978715481982	0.01	0.005	1	NK_CD56bright	NK CD56bright	Post-HIV vs Post-ART_1y
chr6-24359587-24360435	0.62337044162547	0.414281496581884	0.035	0.025	1	NK_CD56bright	NK CD56bright	Post-HIV vs Post-ART_1y
chr2-102082319-102083605	0.62339106979832	0.422286640781926	0.09	0.063	1	NK_CD56bright	NK CD56bright	Post-HIV vs Post-ART_1y
chr16-89863270-89864680	0.62340221245255	0.401601515357378	0.073	0.052	1	NK_CD56bright	NK CD56bright	Post-HIV vs Post-ART_1y
chr2-197269038-197269549	0.623407321613765	-0.467903803388598	0.01	0.014	1	NK_CD56bright	NK CD56bright	Post-HIV vs Post-ART_1y
chr5-138501394-138501622	0.623415273306581	-0.0239906998608292	0.01	0.008	1	NK_CD56bright	NK CD56bright	Post-HIV vs Post-ART_1y
chr4-878713-880035	0.623420522198854	0.469421958493447	0.035	0.022	1	NK_CD56bright	NK CD56bright	Post-HIV vs Post-ART_1y
chr6-36280015-36281124	0.623422652693957	1.36440085166844	0.017	0.005	1	NK_CD56bright	NK CD56bright	Post-HIV vs Post-ART_1y
chr8-11746115-11746842	0.623557693381232	0.891720274648662	0.021	0.011	1	NK_CD56bright	NK CD56bright	Post-HIV vs Post-ART_1y
chr15-63473012-63474474	0.623570667867437	0.0655415766954985	0.062	0.057	1	NK_CD56bright	NK CD56bright	Post-HIV vs Post-ART_1y
chrY-19743879-19745337	0.623598254453911	0.329116315433426	0.083	0.06	1	NK_CD56bright	NK CD56bright	Post-HIV vs Post-ART_1y
chr7-66099387-66100477	0.623616256079566	-0.246165750763314	0.028	0.027	1	NK_CD56bright	NK CD56bright	Post-HIV vs Post-ART_1y
chr17-77869219-77870217	0.623651893519555	0.204434824610041	0.097	0.071	1	NK_CD56bright	NK CD56bright	Post-HIV vs Post-ART_1y
chrX-101347302-101349192	0.623657054127025	-0.167514448608002	0.09	0.096	1	NK_CD56bright	NK CD56bright	Post-HIV vs Post-ART_1y
chr4-37970358-37971141	0.623662596689027	-0.142153724834598	0.035	0.036	1	NK_CD56bright	NK CD56bright	Post-HIV vs Post-ART_1y
chr22-22934689-22936053	0.623675087960526	1.48900963965994	0.017	0.005	1	NK_CD56bright	NK CD56bright	Post-HIV vs Post-ART_1y
chr16-70529415-70529687	0.623676026834949	-0.305093808945178	0.014	0.016	1	NK_CD56bright	NK CD56bright	Post-HIV vs Post-ART_1y
chr22-46202795-46203137	0.623688989040153	-0.038339962323549	0.021	0.022	1	NK_CD56bright	NK CD56bright	Post-HIV vs Post-ART_1y
chr2-62303633-62305342	0.623701969573653	0.10870972982897	0.083	0.068	1	NK_CD56bright	NK CD56bright	Post-HIV vs Post-ART_1y
chr9-127450272-127452534	0.623748920237872	-0.0259877843355609	0.401	0.38	1	NK_CD56bright	NK CD56bright	Post-HIV vs Post-ART_1y
chr1-29113324-29113933	0.623758083204493	0.735768935319452	0.01	0.005	1	NK_CD56bright	NK CD56bright	Post-HIV vs Post-ART_1y
chr19-7692271-7693174	0.623763627757757	-0.123860147477135	0.069	0.071	1	NK_CD56bright	NK CD56bright	Post-HIV vs Post-ART_1y
chr2-144824360-144826346	0.623787639499971	0.949781280974997	0.017	0.008	1	NK_CD56bright	NK CD56bright	Post-HIV vs Post-ART_1y
chr11-34997720-34998589	0.623803322584128	0.0595387794821201	0.035	0.03	1	NK_CD56bright	NK CD56bright	Post-HIV vs Post-ART_1y
chr2-119223236-119225004	0.623824056553815	-0.137394160965407	0.076	0.079	1	NK_CD56bright	NK CD56bright	Post-HIV vs Post-ART_1y
chr12-121792827-121793159	0.623859662535163	0.148488829909054	0.107	0.085	1	NK_CD56bright	NK CD56bright	Post-HIV vs Post-ART_1y
chr12-121530397-121531152	0.623915898750248	0.208062476042087	0.087	0.068	1	NK_CD56bright	NK CD56bright	Post-HIV vs Post-ART_1y
chr19-45526083-45526495	0.623926379482168	-0.332574028192886	0.014	0.016	1	NK_CD56bright	NK CD56bright	Post-HIV vs Post-ART_1y
chr2-68716377-68716895	0.623926949985545	-0.275530639717132	0.042	0.046	1	NK_CD56bright	NK CD56bright	Post-HIV vs Post-ART_1y
chr14-50812054-50813846	0.623937207267238	0.48325805118607	0.024	0.016	1	NK_CD56bright	NK CD56bright	Post-HIV vs Post-ART_1y
chr1-165768339-165769644	0.623946110272613	-0.0103017977497704	0.284	0.27	1	NK_CD56bright	NK CD56bright	Post-HIV vs Post-ART_1y
chr10-104300822-104301298	0.62396154777048	-0.337064066337045	0.01	0.011	1	NK_CD56bright	NK CD56bright	Post-HIV vs Post-ART_1y
chr4-107850423-107850864	0.623974589850023	0.484554878483087	0.031	0.022	1	NK_CD56bright	NK CD56bright	Post-HIV vs Post-ART_1y
chr6-75824095-75824921	0.624001614683636	1.00642176147685	0.01	0.005	1	NK_CD56bright	NK CD56bright	Post-HIV vs Post-ART_1y
chr4-102816005-102816311	0.624015580428464	0.25868912992062	0.01	0.008	1	NK_CD56bright	NK CD56bright	Post-HIV vs Post-ART_1y
chr7-38215428-38216161	0.624019529758083	0.0780744170488279	0.09	0.085	1	NK_CD56bright	NK CD56bright	Post-HIV vs Post-ART_1y
chr2-239311559-239312546	0.624024893708922	0.981446580177195	0.017	0.008	1	NK_CD56bright	NK CD56bright	Post-HIV vs Post-ART_1y
chr5-156929580-156929970	0.624035354727519	0.432771523394818	0.01	0.008	1	NK_CD56bright	NK CD56bright	Post-HIV vs Post-ART_1y
chr16-68409847-68410386	0.624037633214607	0.340859334051146	0.038	0.03	1	NK_CD56bright	NK CD56bright	Post-HIV vs Post-ART_1y
chr1-25021870-25023380	0.624044653271705	-0.0475108468527611	0.429	0.391	1	NK_CD56bright	NK CD56bright	Post-HIV vs Post-ART_1y
chr12-132955214-132956831	0.624049874567459	-0.0727173774881822	0.228	0.208	1	NK_CD56bright	NK CD56bright	Post-HIV vs Post-ART_1y
chr18-59357920-59359707	0.624058204454582	-0.0562066187878668	0.304	0.281	1	NK_CD56bright	NK CD56bright	Post-HIV vs Post-ART_1y
chr1-201739421-201740988	0.624071197741474	0.199821366216931	0.038	0.027	1	NK_CD56bright	NK CD56bright	Post-HIV vs Post-ART_1y
chr2-112836330-112837070	0.624098132563187	0.274077287438685	0.017	0.014	1	NK_CD56bright	NK CD56bright	Post-HIV vs Post-ART_1y
chr10-78302506-78303940	0.624109960345654	0.115044983018584	0.426	0.358	1	NK_CD56bright	NK CD56bright	Post-HIV vs Post-ART_1y
chr19-54952130-54953101	0.624126929384368	0.548730721423298	0.024	0.014	1	NK_CD56bright	NK CD56bright	Post-HIV vs Post-ART_1y
chr1-225474642-225475499	0.624134316045569	-0.076954596423485	0.125	0.12	1	NK_CD56bright	NK CD56bright	Post-HIV vs Post-ART_1y
chr2-97739496-97739813	0.624144790275114	0.965524189274582	0.017	0.008	1	NK_CD56bright	NK CD56bright	Post-HIV vs Post-ART_1y
chr2-161076893-161078490	0.624170022729289	0.460664496300926	0.142	0.093	1	NK_CD56bright	NK CD56bright	Post-HIV vs Post-ART_1y
chr19-52369483-52370443	0.624184538998653	0.148310584570066	0.145	0.128	1	NK_CD56bright	NK CD56bright	Post-HIV vs Post-ART_1y
chr17-50482317-50482804	0.624194427558478	-0.246210869245771	0.031	0.033	1	NK_CD56bright	NK CD56bright	Post-HIV vs Post-ART_1y
chr3-126486991-126487558	0.624210593336219	0.337113720425564	0.014	0.011	1	NK_CD56bright	NK CD56bright	Post-HIV vs Post-ART_1y
chr14-64726597-64726863	0.624243720453855	-0.0118659486434414	0.01	0.011	1	NK_CD56bright	NK CD56bright	Post-HIV vs Post-ART_1y
chr12-11718709-11720181	0.624247154275142	0.029788543200814	0.024	0.022	1	NK_CD56bright	NK CD56bright	Post-HIV vs Post-ART_1y
chr20-8546985-8547879	0.624248533521427	0.701149959842395	0.01	0.005	1	NK_CD56bright	NK CD56bright	Post-HIV vs Post-ART_1y
chr11-65871915-65874010	0.624249986714152	-0.0513740354801233	0.346	0.322	1	NK_CD56bright	NK CD56bright	Post-HIV vs Post-ART_1y
chr14-22956398-22957644	0.624251057541505	0.282785981843571	0.159	0.134	1	NK_CD56bright	NK CD56bright	Post-HIV vs Post-ART_1y
chr11-968637-969096	0.624254621271837	-0.624376542464913	0.007	0.011	1	NK_CD56bright	NK CD56bright	Post-HIV vs Post-ART_1y
chr2-37637162-37637523	0.624262234118864	-0.238144944545235	0.01	0.011	1	NK_CD56bright	NK CD56bright	Post-HIV vs Post-ART_1y
chr16-46929390-46930373	0.624265711908989	-0.0222015480916178	0.028	0.027	1	NK_CD56bright	NK CD56bright	Post-HIV vs Post-ART_1y
chr12-111398583-111398870	0.624266249433688	1.32291872397974	0.014	0.005	1	NK_CD56bright	NK CD56bright	Post-HIV vs Post-ART_1y
chr17-7120399-7121726	0.624273626347904	0.607001396095523	0.021	0.014	1	NK_CD56bright	NK CD56bright	Post-HIV vs Post-ART_1y
chr1-154324427-154326536	0.624277801370367	0.204401799793918	0.301	0.254	1	NK_CD56bright	NK CD56bright	Post-HIV vs Post-ART_1y
chr5-127320172-127320905	0.624278210542187	-0.441164188637665	0.014	0.019	1	NK_CD56bright	NK CD56bright	Post-HIV vs Post-ART_1y
chr20-51504642-51505216	0.624297266680388	-0.161656343589021	0.014	0.016	1	NK_CD56bright	NK CD56bright	Post-HIV vs Post-ART_1y
chr21-33379664-33381016	0.624312278606961	0.261392798784469	0.128	0.096	1	NK_CD56bright	NK CD56bright	Post-HIV vs Post-ART_1y
chr3-58034642-58035524	0.624314095799107	0.152968383032561	0.208	0.178	1	NK_CD56bright	NK CD56bright	Post-HIV vs Post-ART_1y
chr11-128747223-128748159	0.624315547992271	0.196662290332524	0.073	0.063	1	NK_CD56bright	NK CD56bright	Post-HIV vs Post-ART_1y
chr2-190679693-190680626	0.624316729913356	-0.0739076009507249	0.031	0.03	1	NK_CD56bright	NK CD56bright	Post-HIV vs Post-ART_1y
chr2-207513459-207514301	0.624317578208735	0.4739702220007	0.014	0.008	1	NK_CD56bright	NK CD56bright	Post-HIV vs Post-ART_1y
chr19-11354745-11356263	0.624333575130816	-0.240089709767485	0.156	0.158	1	NK_CD56bright	NK CD56bright	Post-HIV vs Post-ART_1y
chr14-90060162-90063236	0.624360603949317	0.130563743330981	0.059	0.044	1	NK_CD56bright	NK CD56bright	Post-HIV vs Post-ART_1y
chr22-36372738-36373511	0.624372194985609	-0.757557717345662	0.01	0.014	1	NK_CD56bright	NK CD56bright	Post-HIV vs Post-ART_1y
chr6-34393595-34393935	0.624382425817839	-0.405896173956616	0.014	0.014	1	NK_CD56bright	NK CD56bright	Post-HIV vs Post-ART_1y
chr10-103915730-103916188	0.624407710761866	-0.0967955388524269	0.08	0.082	1	NK_CD56bright	NK CD56bright	Post-HIV vs Post-ART_1y
chr21-45535185-45536075	0.624408927015315	1.1156347097996	0.017	0.008	1	NK_CD56bright	NK CD56bright	Post-HIV vs Post-ART_1y
chr16-75105086-75106095	0.624412853911232	0.719261234359222	0.021	0.011	1	NK_CD56bright	NK CD56bright	Post-HIV vs Post-ART_1y
chr10-45556942-45557852	0.624418260252266	-0.150570884234738	0.062	0.066	1	NK_CD56bright	NK CD56bright	Post-HIV vs Post-ART_1y
chr3-48736964-48737715	0.624427229704278	-0.106978054292084	0.017	0.019	1	NK_CD56bright	NK CD56bright	Post-HIV vs Post-ART_1y
chr1-70909928-70910417	0.62443255560272	-0.832357420576372	0.01	0.016	1	NK_CD56bright	NK CD56bright	Post-HIV vs Post-ART_1y
chr11-108235645-108237520	0.624446883832032	0.0887541512625816	0.18	0.156	1	NK_CD56bright	NK CD56bright	Post-HIV vs Post-ART_1y
chrX-72180659-72182067	0.624466997574799	-0.0394979196066156	0.173	0.161	1	NK_CD56bright	NK CD56bright	Post-HIV vs Post-ART_1y
chr17-78970947-78971646	0.624472038442183	-0.372764244341378	0.035	0.044	1	NK_CD56bright	NK CD56bright	Post-HIV vs Post-ART_1y
chr10-103542574-103543595	0.624506584698809	1.04667599824642	0.017	0.008	1	NK_CD56bright	NK CD56bright	Post-HIV vs Post-ART_1y
chr1-12201061-12202095	0.624517813425713	0.324895642232544	0.059	0.044	1	NK_CD56bright	NK CD56bright	Post-HIV vs Post-ART_1y
chr3-98732117-98733381	0.62454433496042	0.823362545154026	0.042	0.022	1	NK_CD56bright	NK CD56bright	Post-HIV vs Post-ART_1y
chr9-41356578-41356893	0.624555006577059	0.29053285083967	0.014	0.011	1	NK_CD56bright	NK CD56bright	Post-HIV vs Post-ART_1y
chr5-159469173-159470217	0.624576002537367	0.553016437155001	0.024	0.014	1	NK_CD56bright	NK CD56bright	Post-HIV vs Post-ART_1y
chr6-35615915-35617106	0.624578722377768	-0.249249043488607	0.014	0.011	1	NK_CD56bright	NK CD56bright	Post-HIV vs Post-ART_1y
chr14-71752752-71753432	0.624600192258667	0.57609274899452	0.028	0.016	1	NK_CD56bright	NK CD56bright	Post-HIV vs Post-ART_1y
chr19-48918316-48919202	0.624615154620012	0.380128473227153	0.021	0.016	1	NK_CD56bright	NK CD56bright	Post-HIV vs Post-ART_1y
chr7-131020375-131022108	0.624621071621023	-0.206667114781759	0.035	0.036	1	NK_CD56bright	NK CD56bright	Post-HIV vs Post-ART_1y
chr6-129936369-129936899	0.624623265141797	0.711736525205592	0.014	0.008	1	NK_CD56bright	NK CD56bright	Post-HIV vs Post-ART_1y
chr3-194485760-194488097	0.624627156046227	0.0194935921919528	0.439	0.402	1	NK_CD56bright	NK CD56bright	Post-HIV vs Post-ART_1y
chr1-89696046-89696385	0.624634868104191	-0.131824024243517	0.01	0.011	1	NK_CD56bright	NK CD56bright	Post-HIV vs Post-ART_1y
chr1-54310445-54311305	0.624640977425667	0.57008324645648	0.021	0.014	1	NK_CD56bright	NK CD56bright	Post-HIV vs Post-ART_1y
chr2-85391874-85392837	0.624680839603205	-0.178746928308591	0.017	0.019	1	NK_CD56bright	NK CD56bright	Post-HIV vs Post-ART_1y
chr22-49950713-49951640	0.624682428657777	0.686462864139294	0.017	0.011	1	NK_CD56bright	NK CD56bright	Post-HIV vs Post-ART_1y
chr10-89700861-89702455	0.624701652762903	-0.0210996809525459	0.343	0.306	1	NK_CD56bright	NK CD56bright	Post-HIV vs Post-ART_1y
chr1-18883828-18884569	0.624703061651153	0.524259956538023	0.035	0.022	1	NK_CD56bright	NK CD56bright	Post-HIV vs Post-ART_1y
chr15-25859046-25860257	0.624707615201811	-0.0947603206384149	0.069	0.071	1	NK_CD56bright	NK CD56bright	Post-HIV vs Post-ART_1y
chr6-35687657-35689397	0.624720494921377	-0.0697631573845173	0.349	0.336	1	NK_CD56bright	NK CD56bright	Post-HIV vs Post-ART_1y
chr17-67717098-67718625	0.624721364860603	0.0935578826927106	0.394	0.352	1	NK_CD56bright	NK CD56bright	Post-HIV vs Post-ART_1y
chr7-111012685-111013772	0.624758346062103	0.623275653288232	0.042	0.025	1	NK_CD56bright	NK CD56bright	Post-HIV vs Post-ART_1y
chr9-131372523-131374232	0.624788087040044	-0.0627467893099301	0.353	0.333	1	NK_CD56bright	NK CD56bright	Post-HIV vs Post-ART_1y
chr2-239297297-239298009	0.624792497309881	0.0866260176139764	0.017	0.016	1	NK_CD56bright	NK CD56bright	Post-HIV vs Post-ART_1y
chr15-42285092-42286004	0.624803385682956	0.783108356335532	0.01	0.005	1	NK_CD56bright	NK CD56bright	Post-HIV vs Post-ART_1y
chr16-58425592-58426633	0.624813136821699	0.258961339527378	0.045	0.036	1	NK_CD56bright	NK CD56bright	Post-HIV vs Post-ART_1y
chr2-177331936-177332686	0.624816478878997	0.539342642316628	0.042	0.027	1	NK_CD56bright	NK CD56bright	Post-HIV vs Post-ART_1y
chr4-38534540-38535341	0.624885200709059	1.19671669880289	0.014	0.005	1	NK_CD56bright	NK CD56bright	Post-HIV vs Post-ART_1y
chr13-19780935-19781302	0.624886865913221	-0.590822305719124	0.01	0.016	1	NK_CD56bright	NK CD56bright	Post-HIV vs Post-ART_1y
chr10-73973895-73974853	0.624893107805393	-0.15383360362129	0.017	0.019	1	NK_CD56bright	NK CD56bright	Post-HIV vs Post-ART_1y
chr16-89289141-89289781	0.624907993670558	0.572023103383688	0.045	0.03	1	NK_CD56bright	NK CD56bright	Post-HIV vs Post-ART_1y
chr6-87824695-87826375	0.624914219790233	0.273836122643789	0.031	0.022	1	NK_CD56bright	NK CD56bright	Post-HIV vs Post-ART_1y
chr4-121695729-121697981	0.624924910843175	0.224048466722315	0.183	0.145	1	NK_CD56bright	NK CD56bright	Post-HIV vs Post-ART_1y
chr17-28719149-28720642	0.624956142764411	0.0520433346981227	0.419	0.377	1	NK_CD56bright	NK CD56bright	Post-HIV vs Post-ART_1y
chr2-234137280-234137820	0.624960589065032	0.000876529335013476	0.035	0.033	1	NK_CD56bright	NK CD56bright	Post-HIV vs Post-ART_1y
chr12-53995249-53996210	0.624975796788707	0.440780784226379	0.045	0.03	1	NK_CD56bright	NK CD56bright	Post-HIV vs Post-ART_1y
chr3-37147574-37148047	0.624982677357445	1.39042897025676	0.017	0.005	1	NK_CD56bright	NK CD56bright	Post-HIV vs Post-ART_1y
chr1-89780550-89781171	0.624989672369766	0.797162279250391	0.014	0.008	1	NK_CD56bright	NK CD56bright	Post-HIV vs Post-ART_1y
chr5-172794037-172794527	0.624993857617025	0.571423176305599	0.017	0.011	1	NK_CD56bright	NK CD56bright	Post-HIV vs Post-ART_1y
chr5-149367139-149367809	0.625001206283679	0.864636014201549	0.017	0.008	1	NK_CD56bright	NK CD56bright	Post-HIV vs Post-ART_1y
chr3-10220313-10221235	0.625025596476495	0.654663012365944	0.017	0.011	1	NK_CD56bright	NK CD56bright	Post-HIV vs Post-ART_1y
chr3-45892514-45893228	0.625044104752683	-0.580043766422299	0.01	0.014	1	NK_CD56bright	NK CD56bright	Post-HIV vs Post-ART_1y
chr8-120718070-120719086	0.625068778027053	0.951008812890936	0.01	0.005	1	NK_CD56bright	NK CD56bright	Post-HIV vs Post-ART_1y
chr14-75466320-75466757	0.625091983092115	1.03248652180977	0.017	0.008	1	NK_CD56bright	NK CD56bright	Post-HIV vs Post-ART_1y
chr15-91263565-91265332	0.625102599483793	0.91474507068092	0.024	0.011	1	NK_CD56bright	NK CD56bright	Post-HIV vs Post-ART_1y
chr1-109616558-109616806	0.625103721962929	1.63935055506504	0.01	0.003	1	NK_CD56bright	NK CD56bright	Post-HIV vs Post-ART_1y
chr19-289988-290595	0.625111586755805	0.882460758679431	0.01	0.005	1	NK_CD56bright	NK CD56bright	Post-HIV vs Post-ART_1y
chr7-135970660-135971594	0.625112019957556	0.523768292670103	0.01	0.005	1	NK_CD56bright	NK CD56bright	Post-HIV vs Post-ART_1y
chr20-53880814-53881387	0.625120134358804	-0.180184240307455	0.014	0.014	1	NK_CD56bright	NK CD56bright	Post-HIV vs Post-ART_1y
chr9-92968922-92969394	0.62512798497309	0.356208499027487	0.035	0.025	1	NK_CD56bright	NK CD56bright	Post-HIV vs Post-ART_1y
chr7-131111111-131111500	0.625131683778869	0.552406332952279	0.038	0.025	1	NK_CD56bright	NK CD56bright	Post-HIV vs Post-ART_1y
chr10-95783551-95784845	0.625145095361409	0.780059007493225	0.01	0.005	1	NK_CD56bright	NK CD56bright	Post-HIV vs Post-ART_1y
chr16-79090-79376	0.625152002324511	0.608401660407483	0.059	0.036	1	NK_CD56bright	NK CD56bright	Post-HIV vs Post-ART_1y
chr14-73741403-73742706	0.625157650911839	0.430691734726631	0.142	0.09	1	NK_CD56bright	NK CD56bright	Post-HIV vs Post-ART_1y
chr2-134739205-134740583	0.625160594320846	0.709377623027778	0.042	0.025	1	NK_CD56bright	NK CD56bright	Post-HIV vs Post-ART_1y
chr2-127422610-127423817	0.625161979498337	0.0675659601931304	0.035	0.03	1	NK_CD56bright	NK CD56bright	Post-HIV vs Post-ART_1y
chr15-63605846-63606146	0.625167257558368	0.224435030083111	0.014	0.011	1	NK_CD56bright	NK CD56bright	Post-HIV vs Post-ART_1y
chr16-30382114-30383082	0.625180830987855	0.218276368133059	0.121	0.109	1	NK_CD56bright	NK CD56bright	Post-HIV vs Post-ART_1y
chrX-17549123-17549740	0.625188799114867	-0.636582126035687	0.007	0.011	1	NK_CD56bright	NK CD56bright	Post-HIV vs Post-ART_1y
chr16-56866809-56867572	0.625205248336788	0.401682338180065	0.038	0.03	1	NK_CD56bright	NK CD56bright	Post-HIV vs Post-ART_1y
chr4-74430942-74431797	0.625222954562554	-0.497558211614205	0.028	0.038	1	NK_CD56bright	NK CD56bright	Post-HIV vs Post-ART_1y
chr8-125644000-125644865	0.625269722680832	0.301946335751405	0.045	0.036	1	NK_CD56bright	NK CD56bright	Post-HIV vs Post-ART_1y
chr18-9913222-9915323	0.625289915945298	-0.00712404148932888	0.522	0.486	1	NK_CD56bright	NK CD56bright	Post-HIV vs Post-ART_1y
chr7-127654671-127655253	0.625318517869042	-0.83053781355687	0.007	0.011	1	NK_CD56bright	NK CD56bright	Post-HIV vs Post-ART_1y
chr5-82068746-82069053	0.62531950983043	0.558478179904822	0.014	0.008	1	NK_CD56bright	NK CD56bright	Post-HIV vs Post-ART_1y
chr2-101713391-101714533	0.625353787928362	1.21863340293774	0.021	0.008	1	NK_CD56bright	NK CD56bright	Post-HIV vs Post-ART_1y
chr1-16228151-16228643	0.625380920089533	0.506401050168009	0.017	0.014	1	NK_CD56bright	NK CD56bright	Post-HIV vs Post-ART_1y
chr2-136116090-136119597	0.625381782477113	0.116946337692553	0.519	0.448	1	NK_CD56bright	NK CD56bright	Post-HIV vs Post-ART_1y
chr2-109127848-109130298	0.625447411126202	-0.196458974639843	0.069	0.071	1	NK_CD56bright	NK CD56bright	Post-HIV vs Post-ART_1y
chr6-110929338-110930425	0.625462469933444	0.0950974494410213	0.01	0.008	1	NK_CD56bright	NK CD56bright	Post-HIV vs Post-ART_1y
chr7-77199159-77199994	0.625467731636351	-0.345129220093021	0.031	0.036	1	NK_CD56bright	NK CD56bright	Post-HIV vs Post-ART_1y
chr6-7201475-7202690	0.625478095235329	-0.0969177800928813	0.028	0.027	1	NK_CD56bright	NK CD56bright	Post-HIV vs Post-ART_1y
chr9-76570799-76571972	0.625484943940994	0.507598055828922	0.038	0.027	1	NK_CD56bright	NK CD56bright	Post-HIV vs Post-ART_1y
chr19-3154781-3155653	0.625492976251862	0.411911423868183	0.031	0.022	1	NK_CD56bright	NK CD56bright	Post-HIV vs Post-ART_1y
chr9-99595431-99596289	0.62550499434635	0.868228319466533	0.017	0.011	1	NK_CD56bright	NK CD56bright	Post-HIV vs Post-ART_1y
chr12-27821824-27822679	0.625531269139628	0.540405176263581	0.014	0.008	1	NK_CD56bright	NK CD56bright	Post-HIV vs Post-ART_1y
chr8-8227206-8229275	0.625563422723564	0.120622214987697	0.356	0.306	1	NK_CD56bright	NK CD56bright	Post-HIV vs Post-ART_1y
chr10-73645082-73645584	0.625575426526255	1.02373778716081	0.017	0.008	1	NK_CD56bright	NK CD56bright	Post-HIV vs Post-ART_1y
chr11-30919064-30920132	0.625585175599662	1.00075496689906	0.014	0.005	1	NK_CD56bright	NK CD56bright	Post-HIV vs Post-ART_1y
chr6-93418456-93419906	0.625587384111111	0.472416223741843	0.038	0.027	1	NK_CD56bright	NK CD56bright	Post-HIV vs Post-ART_1y
chrX-65703631-65704310	0.625592226350823	-0.412420732254384	0.014	0.016	1	NK_CD56bright	NK CD56bright	Post-HIV vs Post-ART_1y
chr14-101791759-101792731	0.625607231423605	0.402857449919824	0.028	0.016	1	NK_CD56bright	NK CD56bright	Post-HIV vs Post-ART_1y
chr8-22572130-22572658	0.625609135497145	0.086743265511747	0.017	0.014	1	NK_CD56bright	NK CD56bright	Post-HIV vs Post-ART_1y
chr5-6715942-6716189	0.625645416336882	-0.324457515975082	0.021	0.025	1	NK_CD56bright	NK CD56bright	Post-HIV vs Post-ART_1y
chr4-4289249-4290929	0.625675118782629	-0.083934266615	0.329	0.306	1	NK_CD56bright	NK CD56bright	Post-HIV vs Post-ART_1y
chr19-41551594-41551949	0.625676639918024	0.715164053811863	0.028	0.016	1	NK_CD56bright	NK CD56bright	Post-HIV vs Post-ART_1y
chr8-97638175-97638747	0.625684243909516	-0.442187651701523	0.021	0.027	1	NK_CD56bright	NK CD56bright	Post-HIV vs Post-ART_1y
chr6-33073321-33073912	0.625690282928689	-0.166336944493108	0.097	0.096	1	NK_CD56bright	NK CD56bright	Post-HIV vs Post-ART_1y
chr18-50819275-50820264	0.625717649127317	0.42150628979531	0.083	0.057	1	NK_CD56bright	NK CD56bright	Post-HIV vs Post-ART_1y
chr8-42487680-42488256	0.625727356062846	-0.222490558860159	0.021	0.022	1	NK_CD56bright	NK CD56bright	Post-HIV vs Post-ART_1y
chr2-230159799-230160823	0.625728891490303	0.650892010505996	0.042	0.025	1	NK_CD56bright	NK CD56bright	Post-HIV vs Post-ART_1y
chr5-52948031-52948864	0.625744500404142	-0.120934429125921	0.028	0.03	1	NK_CD56bright	NK CD56bright	Post-HIV vs Post-ART_1y
chr22-40524540-40525777	0.625746541991276	0.377349010393732	0.031	0.022	1	NK_CD56bright	NK CD56bright	Post-HIV vs Post-ART_1y
chr14-23306381-23307255	0.62575817451551	-0.0845886121518811	0.087	0.087	1	NK_CD56bright	NK CD56bright	Post-HIV vs Post-ART_1y
chr12-64638513-64639210	0.625765268656754	0.892299189190001	0.024	0.011	1	NK_CD56bright	NK CD56bright	Post-HIV vs Post-ART_1y
chr17-35804516-35805094	0.625775679685008	0.338658566241897	0.059	0.044	1	NK_CD56bright	NK CD56bright	Post-HIV vs Post-ART_1y
chr3-72086412-72087038	0.625804379774379	0.507296675753184	0.028	0.016	1	NK_CD56bright	NK CD56bright	Post-HIV vs Post-ART_1y
chr3-108006143-108007077	0.625819879808862	-0.271402250673568	0.01	0.011	1	NK_CD56bright	NK CD56bright	Post-HIV vs Post-ART_1y
chr15-83099387-83100524	0.625856818032457	0.752659041699151	0.014	0.008	1	NK_CD56bright	NK CD56bright	Post-HIV vs Post-ART_1y
chr22-45270171-45270525	0.625857643444974	-0.187532422754935	0.014	0.014	1	NK_CD56bright	NK CD56bright	Post-HIV vs Post-ART_1y
chr3-114716985-114717184	0.62586527881899	0.644598846202243	0.014	0.008	1	NK_CD56bright	NK CD56bright	Post-HIV vs Post-ART_1y
chr1-206765482-206766809	0.625888684688808	-0.0286263110659961	0.17	0.156	1	NK_CD56bright	NK CD56bright	Post-HIV vs Post-ART_1y
chr8-23221071-23221319	0.625895227785463	-0.194429512508779	0.045	0.046	1	NK_CD56bright	NK CD56bright	Post-HIV vs Post-ART_1y
chr9-21789251-21790038	0.625936561236317	-0.194504137949072	0.062	0.063	1	NK_CD56bright	NK CD56bright	Post-HIV vs Post-ART_1y
chr20-56467924-56469302	0.625936841733948	-0.011338020404585	0.284	0.27	1	NK_CD56bright	NK CD56bright	Post-HIV vs Post-ART_1y
chr9-129006272-129007098	0.625953422565391	0.827436840565389	0.024	0.014	1	NK_CD56bright	NK CD56bright	Post-HIV vs Post-ART_1y
chr1-27012288-27013378	0.625959487776201	-0.0162468764583703	0.104	0.09	1	NK_CD56bright	NK CD56bright	Post-HIV vs Post-ART_1y
chr7-16062247-16062667	0.625968320159137	0.445539532106602	0.014	0.011	1	NK_CD56bright	NK CD56bright	Post-HIV vs Post-ART_1y
chr5-1652379-1653688	0.625975865658481	-0.493508342577152	0.017	0.022	1	NK_CD56bright	NK CD56bright	Post-HIV vs Post-ART_1y
chr11-118245905-118246170	0.625982423302384	0.864837938495393	0.021	0.011	1	NK_CD56bright	NK CD56bright	Post-HIV vs Post-ART_1y
chr3-46359563-46360480	0.625985817416811	0.851635550514882	0.017	0.008	1	NK_CD56bright	NK CD56bright	Post-HIV vs Post-ART_1y
chr14-74017827-74019684	0.626002855690182	-0.0711262267136579	0.325	0.328	1	NK_CD56bright	NK CD56bright	Post-HIV vs Post-ART_1y
chr15-79380720-79381550	0.626008212528331	0.490989703894041	0.024	0.016	1	NK_CD56bright	NK CD56bright	Post-HIV vs Post-ART_1y
chr14-61428177-61428560	0.626020537477944	0.949179575608056	0.01	0.005	1	NK_CD56bright	NK CD56bright	Post-HIV vs Post-ART_1y
chr2-174729385-174730757	0.62602880498604	-0.21400035126278	0.035	0.036	1	NK_CD56bright	NK CD56bright	Post-HIV vs Post-ART_1y
chr10-50512804-50513450	0.626048798559511	-0.479991512941178	0.028	0.038	1	NK_CD56bright	NK CD56bright	Post-HIV vs Post-ART_1y
chr16-2686728-2687920	0.626055684851214	0.0781338758391026	0.104	0.096	1	NK_CD56bright	NK CD56bright	Post-HIV vs Post-ART_1y
chr8-144233444-144233904	0.626065241088833	0.82596278981409	0.01	0.005	1	NK_CD56bright	NK CD56bright	Post-HIV vs Post-ART_1y
chr11-65791343-65792178	0.626069433347713	0.29576591277461	0.059	0.044	1	NK_CD56bright	NK CD56bright	Post-HIV vs Post-ART_1y
chr5-39398573-39400385	0.62608750124718	0.967991059370603	0.028	0.014	1	NK_CD56bright	NK CD56bright	Post-HIV vs Post-ART_1y
chr17-58278513-58279980	0.626094256647349	0.579688871295679	0.031	0.019	1	NK_CD56bright	NK CD56bright	Post-HIV vs Post-ART_1y
chr2-219211191-219211853	0.626119084850491	0.276900359755151	0.118	0.093	1	NK_CD56bright	NK CD56bright	Post-HIV vs Post-ART_1y
chr17-60390982-60393236	0.626124676996101	-0.100861162473855	0.377	0.369	1	NK_CD56bright	NK CD56bright	Post-HIV vs Post-ART_1y
chr9-128863100-128864120	0.626174860217615	0.438664647992531	0.087	0.06	1	NK_CD56bright	NK CD56bright	Post-HIV vs Post-ART_1y
chr18-35496905-35498224	0.626184735556747	0.00660015806879866	0.332	0.295	1	NK_CD56bright	NK CD56bright	Post-HIV vs Post-ART_1y
chr12-127162743-127163312	0.626186190948988	0.655470699340923	0.035	0.022	1	NK_CD56bright	NK CD56bright	Post-HIV vs Post-ART_1y
chr14-102564927-102565937	0.626191873275679	0.889229649341231	0.031	0.016	1	NK_CD56bright	NK CD56bright	Post-HIV vs Post-ART_1y
chr17-74189975-74190491	0.626194316625286	1.12823187467583	0.014	0.005	1	NK_CD56bright	NK CD56bright	Post-HIV vs Post-ART_1y
chr13-48660103-48661078	0.626198236576241	-0.0478216919022993	0.021	0.022	1	NK_CD56bright	NK CD56bright	Post-HIV vs Post-ART_1y
chr3-45387912-45389042	0.626212328718673	-0.00156246982909214	0.232	0.224	1	NK_CD56bright	NK CD56bright	Post-HIV vs Post-ART_1y
chr13-113161010-113161696	0.626226257031499	-0.151710663364528	0.01	0.011	1	NK_CD56bright	NK CD56bright	Post-HIV vs Post-ART_1y
chr7-110988133-110988597	0.626239579183945	-0.425219868198872	0.01	0.014	1	NK_CD56bright	NK CD56bright	Post-HIV vs Post-ART_1y
chr10-77873347-77874188	0.626272961710735	-0.00460419695632641	0.114	0.109	1	NK_CD56bright	NK CD56bright	Post-HIV vs Post-ART_1y
chr2-190318929-190320163	0.626276619230472	0.195877280761667	0.19	0.161	1	NK_CD56bright	NK CD56bright	Post-HIV vs Post-ART_1y
chr2-102147900-102148396	0.626282804747206	0.602764035865007	0.014	0.008	1	NK_CD56bright	NK CD56bright	Post-HIV vs Post-ART_1y
chr4-30716982-30717738	0.626286500948467	0.388432436910125	0.01	0.008	1	NK_CD56bright	NK CD56bright	Post-HIV vs Post-ART_1y
chr20-63025577-63026140	0.626312084785042	-0.598951205550156	0.007	0.011	1	NK_CD56bright	NK CD56bright	Post-HIV vs Post-ART_1y
chr17-781175-782878	0.626325288715636	-0.040748845868953	0.304	0.29	1	NK_CD56bright	NK CD56bright	Post-HIV vs Post-ART_1y
chr11-36433602-36434181	0.626342919985962	1.76629106500666	0.01	0.003	1	NK_CD56bright	NK CD56bright	Post-HIV vs Post-ART_1y
chrX-149503518-149504541	0.626348130107415	0.258378852385567	0.087	0.068	1	NK_CD56bright	NK CD56bright	Post-HIV vs Post-ART_1y
chr6-108895309-108896561	0.626397540017243	0.0391436732795718	0.114	0.098	1	NK_CD56bright	NK CD56bright	Post-HIV vs Post-ART_1y
chr7-519629-520356	0.626405792866768	0.543214513987055	0.028	0.016	1	NK_CD56bright	NK CD56bright	Post-HIV vs Post-ART_1y
chr10-113799435-113799923	0.626406309231652	0.664912806091151	0.021	0.014	1	NK_CD56bright	NK CD56bright	Post-HIV vs Post-ART_1y
chrX-10003393-10004200	0.626423593501714	0.237785858279936	0.031	0.025	1	NK_CD56bright	NK CD56bright	Post-HIV vs Post-ART_1y
chr1-156643521-156644099	0.626440910944469	0.778907678673916	0.021	0.011	1	NK_CD56bright	NK CD56bright	Post-HIV vs Post-ART_1y
chr2-229297203-229297635	0.626444124567206	1.08865060944689	0.01	0.005	1	NK_CD56bright	NK CD56bright	Post-HIV vs Post-ART_1y
chr7-135210493-135212072	0.626450914150488	-0.086131693334499	0.374	0.383	1	NK_CD56bright	NK CD56bright	Post-HIV vs Post-ART_1y
chr15-65512526-65513416	0.626456583008013	0.0527898947788454	0.066	0.063	1	NK_CD56bright	NK CD56bright	Post-HIV vs Post-ART_1y
chr11-63855401-63856329	0.626472759887148	0.380330188179429	0.042	0.03	1	NK_CD56bright	NK CD56bright	Post-HIV vs Post-ART_1y
chr11-5691664-5692316	0.626473306521526	0.189409477508759	0.035	0.027	1	NK_CD56bright	NK CD56bright	Post-HIV vs Post-ART_1y
chr6-37209254-37210954	0.626484001378287	0.460768320200319	0.107	0.074	1	NK_CD56bright	NK CD56bright	Post-HIV vs Post-ART_1y
chr15-92819457-92820858	0.626487199870009	-0.0259263182192848	0.142	0.134	1	NK_CD56bright	NK CD56bright	Post-HIV vs Post-ART_1y
chr3-30693090-30693840	0.626496916472696	0.260596040464629	0.031	0.025	1	NK_CD56bright	NK CD56bright	Post-HIV vs Post-ART_1y
chr2-159091874-159092405	0.626516286663385	0.615376699944671	0.014	0.008	1	NK_CD56bright	NK CD56bright	Post-HIV vs Post-ART_1y
chr1-107843858-107845101	0.626524822098719	-0.325918575660527	0.052	0.057	1	NK_CD56bright	NK CD56bright	Post-HIV vs Post-ART_1y
chr22-39962532-39962820	0.626529927318313	0.74556210488802	0.014	0.008	1	NK_CD56bright	NK CD56bright	Post-HIV vs Post-ART_1y
chr4-2418067-2420172	0.626549190131185	0.161307169868997	0.377	0.322	1	NK_CD56bright	NK CD56bright	Post-HIV vs Post-ART_1y
chr7-1533837-1534157	0.6265674530213	-0.178679382545851	0.021	0.019	1	NK_CD56bright	NK CD56bright	Post-HIV vs Post-ART_1y
chr14-89616576-89617371	0.626570585523036	-0.0224269063801339	0.09	0.087	1	NK_CD56bright	NK CD56bright	Post-HIV vs Post-ART_1y
chr2-170820776-170821125	0.626588305540822	0.567461054260523	0.021	0.011	1	NK_CD56bright	NK CD56bright	Post-HIV vs Post-ART_1y
chr12-118329791-118330700	0.62660137675507	0.688766323891562	0.014	0.008	1	NK_CD56bright	NK CD56bright	Post-HIV vs Post-ART_1y
chr8-144408707-144409801	0.626605354920417	-0.0410593898363356	0.235	0.216	1	NK_CD56bright	NK CD56bright	Post-HIV vs Post-ART_1y
chr1-24070694-24071315	0.626650752101825	-0.127695429853708	0.017	0.019	1	NK_CD56bright	NK CD56bright	Post-HIV vs Post-ART_1y
chr1-32020100-32020907	0.626688706144848	-0.79420438008621	0.007	0.011	1	NK_CD56bright	NK CD56bright	Post-HIV vs Post-ART_1y
chr10-133230197-133230824	0.626698974348945	1.04855208315642	0.014	0.005	1	NK_CD56bright	NK CD56bright	Post-HIV vs Post-ART_1y
chr12-75482532-75483017	0.626707589656033	-0.656512813497051	0.021	0.03	1	NK_CD56bright	NK CD56bright	Post-HIV vs Post-ART_1y
chr8-80512312-80512780	0.626718888162135	-0.232647637288823	0.01	0.011	1	NK_CD56bright	NK CD56bright	Post-HIV vs Post-ART_1y
chr11-73140460-73143757	0.626723237692671	0.102935085883905	0.519	0.459	1	NK_CD56bright	NK CD56bright	Post-HIV vs Post-ART_1y
chr10-16968466-16969085	0.626724479901934	1.81253134618396	0.01	0.003	1	NK_CD56bright	NK CD56bright	Post-HIV vs Post-ART_1y
chr11-12152423-12152748	0.626757324398244	0.922876039418119	0.01	0.005	1	NK_CD56bright	NK CD56bright	Post-HIV vs Post-ART_1y
chr15-40398087-40398942	0.626773476070455	0.069935966997559	0.042	0.036	1	NK_CD56bright	NK CD56bright	Post-HIV vs Post-ART_1y
chr14-74217340-74218140	0.626774629425641	0.24904306574174	0.024	0.022	1	NK_CD56bright	NK CD56bright	Post-HIV vs Post-ART_1y
chr7-2384406-2384879	0.626804355132674	1.46904315737265	0.017	0.005	1	NK_CD56bright	NK CD56bright	Post-HIV vs Post-ART_1y
chr18-32042160-32042888	0.626824109527063	1.34175122731461	0.014	0.005	1	NK_CD56bright	NK CD56bright	Post-HIV vs Post-ART_1y
chr7-33062025-33063482	0.626824385451966	0.0540109078187816	0.46	0.434	1	NK_CD56bright	NK CD56bright	Post-HIV vs Post-ART_1y
chr21-29476138-29476830	0.626833752366519	0.166417403344438	0.024	0.019	1	NK_CD56bright	NK CD56bright	Post-HIV vs Post-ART_1y
chr2-127086643-127087640	0.626843533410651	0.0134540747533434	0.087	0.082	1	NK_CD56bright	NK CD56bright	Post-HIV vs Post-ART_1y
chr9-4293007-4293850	0.626855281994012	1.69880215096213	0.01	0.003	1	NK_CD56bright	NK CD56bright	Post-HIV vs Post-ART_1y
chr15-59315902-59316326	0.626862043946531	1.41319012843685	0.014	0.005	1	NK_CD56bright	NK CD56bright	Post-HIV vs Post-ART_1y
chr9-5452126-5452538	0.626863653517215	0.512748323168432	0.01	0.008	1	NK_CD56bright	NK CD56bright	Post-HIV vs Post-ART_1y
chrX-101415289-101416042	0.62690099855739	0.547533038270855	0.035	0.022	1	NK_CD56bright	NK CD56bright	Post-HIV vs Post-ART_1y
chr4-139738000-139738278	0.626925448298558	0.809627971645243	0.01	0.005	1	NK_CD56bright	NK CD56bright	Post-HIV vs Post-ART_1y
chr9-83665414-83666153	0.626933777620293	0.841528008008052	0.01	0.005	1	NK_CD56bright	NK CD56bright	Post-HIV vs Post-ART_1y
chr3-195624777-195625409	0.626954223650665	-0.555577833138947	0.01	0.014	1	NK_CD56bright	NK CD56bright	Post-HIV vs Post-ART_1y
chr17-2343321-2343753	0.626966789751194	1.8399209945431	0.01	0.003	1	NK_CD56bright	NK CD56bright	Post-HIV vs Post-ART_1y
chr1-149176366-149177189	0.626983288275748	-0.150014305957639	0.059	0.057	1	NK_CD56bright	NK CD56bright	Post-HIV vs Post-ART_1y
chr10-100240486-100241163	0.626988530894198	-0.121591501430302	0.021	0.019	1	NK_CD56bright	NK CD56bright	Post-HIV vs Post-ART_1y
chr6-113854564-113855428	0.626995298218841	0.413460844853857	0.052	0.038	1	NK_CD56bright	NK CD56bright	Post-HIV vs Post-ART_1y
chr11-36384985-36385604	0.627003597260477	-0.234843286572554	0.042	0.049	1	NK_CD56bright	NK CD56bright	Post-HIV vs Post-ART_1y
chr9-93468710-93469484	0.627012372076036	0.551525167234901	0.017	0.011	1	NK_CD56bright	NK CD56bright	Post-HIV vs Post-ART_1y
chrX-45781766-45782201	0.627050622684676	0.89407235336555	0.01	0.005	1	NK_CD56bright	NK CD56bright	Post-HIV vs Post-ART_1y
chr16-17396168-17397866	0.627053539122023	-0.156691862794446	0.024	0.027	1	NK_CD56bright	NK CD56bright	Post-HIV vs Post-ART_1y
chr16-2584726-2586033	0.627069374440389	1.14901989029534	0.014	0.005	1	NK_CD56bright	NK CD56bright	Post-HIV vs Post-ART_1y
chr22-37627203-37627944	0.627082199656162	0.111914075045896	0.055	0.052	1	NK_CD56bright	NK CD56bright	Post-HIV vs Post-ART_1y
chr1-246781937-246782882	0.627085206618356	-0.593911738085588	0.01	0.016	1	NK_CD56bright	NK CD56bright	Post-HIV vs Post-ART_1y
chr6-31462206-31463968	0.627096501837382	-0.0687522359567704	0.273	0.273	1	NK_CD56bright	NK CD56bright	Post-HIV vs Post-ART_1y
chr2-26298159-26300480	0.62712726645098	0.279688137026981	0.166	0.128	1	NK_CD56bright	NK CD56bright	Post-HIV vs Post-ART_1y
chr1-40538910-40539758	0.627139575830043	1.2221890176137	0.01	0.005	1	NK_CD56bright	NK CD56bright	Post-HIV vs Post-ART_1y
chr1-160558611-160560759	0.627145833506498	-0.163171222269858	0.042	0.041	1	NK_CD56bright	NK CD56bright	Post-HIV vs Post-ART_1y
chr2-219176062-219178906	0.627146185147128	0.122741403344403	0.512	0.454	1	NK_CD56bright	NK CD56bright	Post-HIV vs Post-ART_1y
chr1-200885493-200886025	0.627151559475973	0.614630242603008	0.059	0.036	1	NK_CD56bright	NK CD56bright	Post-HIV vs Post-ART_1y
chr5-82165533-82166232	0.627158916454018	-0.141811575412786	0.031	0.03	1	NK_CD56bright	NK CD56bright	Post-HIV vs Post-ART_1y
chr6-169807248-169807868	0.627177120420969	0.383527921763746	0.045	0.033	1	NK_CD56bright	NK CD56bright	Post-HIV vs Post-ART_1y
chr9-29322203-29322795	0.62717783104487	-0.610570529413932	0.014	0.019	1	NK_CD56bright	NK CD56bright	Post-HIV vs Post-ART_1y
chr5-177361682-177362090	0.627197391171673	1.11739734402408	0.024	0.008	1	NK_CD56bright	NK CD56bright	Post-HIV vs Post-ART_1y
chr1-60832267-60832749	0.627199284464652	0.306935703742959	0.017	0.014	1	NK_CD56bright	NK CD56bright	Post-HIV vs Post-ART_1y
chr1-174797401-174797746	0.627209087691688	0.806735455935755	0.01	0.005	1	NK_CD56bright	NK CD56bright	Post-HIV vs Post-ART_1y
chr16-27430786-27431552	0.627229023473153	0.750478175490419	0.01	0.005	1	NK_CD56bright	NK CD56bright	Post-HIV vs Post-ART_1y
chr1-41344104-41344967	0.627242090765873	-0.445265920424507	0.014	0.019	1	NK_CD56bright	NK CD56bright	Post-HIV vs Post-ART_1y
chr22-37237921-37238953	0.627250789205053	0.0125057312319168	0.059	0.057	1	NK_CD56bright	NK CD56bright	Post-HIV vs Post-ART_1y
chr7-37284528-37285349	0.627252943329299	0.67531114910267	0.021	0.011	1	NK_CD56bright	NK CD56bright	Post-HIV vs Post-ART_1y
chrX-73562570-73564031	0.627257102969062	0.325100851219514	0.1	0.082	1	NK_CD56bright	NK CD56bright	Post-HIV vs Post-ART_1y
chr9-35661985-35662235	0.627269841667934	0.646166701124134	0.042	0.025	1	NK_CD56bright	NK CD56bright	Post-HIV vs Post-ART_1y
chr19-660227-660859	0.627278613064822	0.161222409555401	0.17	0.145	1	NK_CD56bright	NK CD56bright	Post-HIV vs Post-ART_1y
chr19-23394354-23395779	0.627293717304477	-0.0846040730446915	0.26	0.262	1	NK_CD56bright	NK CD56bright	Post-HIV vs Post-ART_1y
chr11-120793426-120795185	0.627294080988605	0.277026296816113	0.059	0.046	1	NK_CD56bright	NK CD56bright	Post-HIV vs Post-ART_1y
chr1-161621109-161622391	0.627302650758519	-0.0649932156447044	0.145	0.148	1	NK_CD56bright	NK CD56bright	Post-HIV vs Post-ART_1y
chr10-124732675-124733527	0.627317339713177	0.581065075752923	0.017	0.014	1	NK_CD56bright	NK CD56bright	Post-HIV vs Post-ART_1y
chr3-17322129-17322761	0.627325024265374	0.0679375963607383	0.014	0.014	1	NK_CD56bright	NK CD56bright	Post-HIV vs Post-ART_1y
chr4-102420303-102420838	0.627333671506696	1.76025644689059	0.01	0.003	1	NK_CD56bright	NK CD56bright	Post-HIV vs Post-ART_1y
chr1-162398907-162399365	0.627344370210602	-0.18549894440643	0.01	0.011	1	NK_CD56bright	NK CD56bright	Post-HIV vs Post-ART_1y
chr12-90447708-90448303	0.627355691594185	-0.0232398255727424	0.017	0.016	1	NK_CD56bright	NK CD56bright	Post-HIV vs Post-ART_1y
chr11-67266032-67268672	0.6273625776066	-0.0469705121999849	0.405	0.391	1	NK_CD56bright	NK CD56bright	Post-HIV vs Post-ART_1y
chr11-119084214-119085755	0.627362895920759	-0.0304199158663671	0.287	0.279	1	NK_CD56bright	NK CD56bright	Post-HIV vs Post-ART_1y
chr22-20549125-20549983	0.627378465130396	0.20132338703539	0.083	0.066	1	NK_CD56bright	NK CD56bright	Post-HIV vs Post-ART_1y
chr12-1808748-1809104	0.627403797367765	-0.00259226143346414	0.014	0.014	1	NK_CD56bright	NK CD56bright	Post-HIV vs Post-ART_1y
chr1-8858043-8858456	0.627461857412562	0.578608111628646	0.031	0.019	1	NK_CD56bright	NK CD56bright	Post-HIV vs Post-ART_1y
chr9-137227219-137227811	0.627471931517367	0.037708698642678	0.093	0.087	1	NK_CD56bright	NK CD56bright	Post-HIV vs Post-ART_1y
chr8-25382778-25382986	0.627476775689884	-0.368344577293397	0.017	0.022	1	NK_CD56bright	NK CD56bright	Post-HIV vs Post-ART_1y
chr2-128026608-128028708	0.627489431747582	0.0835977103719431	0.564	0.525	1	NK_CD56bright	NK CD56bright	Post-HIV vs Post-ART_1y
chr12-110286545-110287253	0.627491944115437	0.100411517818869	0.014	0.011	1	NK_CD56bright	NK CD56bright	Post-HIV vs Post-ART_1y
chr15-64438583-64439416	0.627495337830947	0.194368132818381	0.014	0.011	1	NK_CD56bright	NK CD56bright	Post-HIV vs Post-ART_1y
chr22-21981979-21983013	0.62751647673611	-0.218995191805666	0.104	0.107	1	NK_CD56bright	NK CD56bright	Post-HIV vs Post-ART_1y
chr14-68373562-68374502	0.627534746050336	0.832544374056067	0.01	0.005	1	NK_CD56bright	NK CD56bright	Post-HIV vs Post-ART_1y
chr1-7898826-7899335	0.627556850786868	0.761578978739603	0.01	0.005	1	NK_CD56bright	NK CD56bright	Post-HIV vs Post-ART_1y
chr16-69131214-69133133	0.62756921312517	-0.0347028476783566	0.253	0.23	1	NK_CD56bright	NK CD56bright	Post-HIV vs Post-ART_1y
chr10-102225811-102226585	0.627570426829804	0.182809951866662	0.176	0.148	1	NK_CD56bright	NK CD56bright	Post-HIV vs Post-ART_1y
chr21-42405536-42406692	0.627586923279068	-0.43933258078569	0.021	0.027	1	NK_CD56bright	NK CD56bright	Post-HIV vs Post-ART_1y
chr5-32163424-32164560	0.627625621154748	0.418192114543554	0.017	0.014	1	NK_CD56bright	NK CD56bright	Post-HIV vs Post-ART_1y
chr6-135540571-135540770	0.627628989053655	0.634828888990175	0.014	0.008	1	NK_CD56bright	NK CD56bright	Post-HIV vs Post-ART_1y
chr10-96716388-96716861	0.627634950723157	1.10237650354745	0.014	0.005	1	NK_CD56bright	NK CD56bright	Post-HIV vs Post-ART_1y
chr3-152301780-152302225	0.62766288726529	-0.200756707621953	0.024	0.025	1	NK_CD56bright	NK CD56bright	Post-HIV vs Post-ART_1y
chr19-47521621-47522407	0.627667672643503	0.448089652559705	0.024	0.016	1	NK_CD56bright	NK CD56bright	Post-HIV vs Post-ART_1y
chr4-139144051-139145267	0.627671786348444	1.02789888193861	0.014	0.005	1	NK_CD56bright	NK CD56bright	Post-HIV vs Post-ART_1y
chrY-7289846-7291040	0.627711600399297	0.543196542904821	0.055	0.036	1	NK_CD56bright	NK CD56bright	Post-HIV vs Post-ART_1y
chr10-137133-137383	0.627729474369626	-0.230488543657032	0.014	0.016	1	NK_CD56bright	NK CD56bright	Post-HIV vs Post-ART_1y
chr1-223726189-223727161	0.627786019120045	-0.0744430131939735	0.09	0.087	1	NK_CD56bright	NK CD56bright	Post-HIV vs Post-ART_1y
chr8-59531797-59532277	0.627814884826287	0.311453686338526	0.028	0.022	1	NK_CD56bright	NK CD56bright	Post-HIV vs Post-ART_1y
chr14-24241740-24243602	0.627823029123942	-0.0447787357354885	0.474	0.445	1	NK_CD56bright	NK CD56bright	Post-HIV vs Post-ART_1y
chr15-57732180-57732835	0.627824662533701	-0.111753279092364	0.014	0.014	1	NK_CD56bright	NK CD56bright	Post-HIV vs Post-ART_1y
chr16-29612154-29613957	0.627826803238317	0.249009078359012	0.246	0.197	1	NK_CD56bright	NK CD56bright	Post-HIV vs Post-ART_1y
chr19-983819-984842	0.627852777823045	0.167951779281665	0.194	0.15	1	NK_CD56bright	NK CD56bright	Post-HIV vs Post-ART_1y
chrX-133922899-133923478	0.627854963770914	1.73795734325877	0.01	0.003	1	NK_CD56bright	NK CD56bright	Post-HIV vs Post-ART_1y
chr2-37395733-37396243	0.627858921855368	0.345132610714208	0.021	0.016	1	NK_CD56bright	NK CD56bright	Post-HIV vs Post-ART_1y
chr19-15555526-15556877	0.627864780579834	-0.0523577969271778	0.28	0.26	1	NK_CD56bright	NK CD56bright	Post-HIV vs Post-ART_1y
chr11-114099010-114100027	0.62786756890143	0.936821116691156	0.017	0.008	1	NK_CD56bright	NK CD56bright	Post-HIV vs Post-ART_1y
chr19-45676620-45678211	0.627884297678731	0.190908836424915	0.104	0.079	1	NK_CD56bright	NK CD56bright	Post-HIV vs Post-ART_1y
chr14-99243326-99243854	0.627894317661443	0.232239410252312	0.014	0.011	1	NK_CD56bright	NK CD56bright	Post-HIV vs Post-ART_1y
chr1-45550222-45551418	0.627896805622914	0.0863758473027116	0.246	0.221	1	NK_CD56bright	NK CD56bright	Post-HIV vs Post-ART_1y
chr6-125789660-125791898	0.627942691063796	0.144684702919578	0.343	0.287	1	NK_CD56bright	NK CD56bright	Post-HIV vs Post-ART_1y
chr10-63222015-63222370	0.62794871036404	0.0683168325662749	0.014	0.011	1	NK_CD56bright	NK CD56bright	Post-HIV vs Post-ART_1y
chr8-56558442-56560489	0.627952007645405	0.445691106815449	0.021	0.014	1	NK_CD56bright	NK CD56bright	Post-HIV vs Post-ART_1y
chr11-129278508-129280446	0.62796303386446	0.0116920043549275	0.253	0.232	1	NK_CD56bright	NK CD56bright	Post-HIV vs Post-ART_1y
chr11-46889091-46890013	0.628056462272933	0.456890825598008	0.035	0.025	1	NK_CD56bright	NK CD56bright	Post-HIV vs Post-ART_1y
chr10-32199557-32200486	0.628058161469021	0.457565332620093	0.01	0.005	1	NK_CD56bright	NK CD56bright	Post-HIV vs Post-ART_1y
chr5-81299376-81299902	0.62806307766099	0.201751971191855	0.045	0.038	1	NK_CD56bright	NK CD56bright	Post-HIV vs Post-ART_1y
chr17-58329448-58329906	0.628074673571865	0.223152064688496	0.128	0.098	1	NK_CD56bright	NK CD56bright	Post-HIV vs Post-ART_1y
chr2-24493592-24494071	0.628078659127378	-0.286931317285783	0.017	0.019	1	NK_CD56bright	NK CD56bright	Post-HIV vs Post-ART_1y
chr2-197292651-197292896	0.628080676880597	-0.512603581855626	0.014	0.019	1	NK_CD56bright	NK CD56bright	Post-HIV vs Post-ART_1y
chr10-111075948-111077508	0.62808440867048	0.550524874331343	0.028	0.019	1	NK_CD56bright	NK CD56bright	Post-HIV vs Post-ART_1y
chr9-71767593-71769935	0.628123689987165	0.0788742814128781	0.391	0.344	1	NK_CD56bright	NK CD56bright	Post-HIV vs Post-ART_1y
chr6-143566333-143567757	0.62814536585659	0.385159808119981	0.021	0.016	1	NK_CD56bright	NK CD56bright	Post-HIV vs Post-ART_1y
chr2-238138926-238139873	0.628171564735706	-0.562219823894504	0.01	0.016	1	NK_CD56bright	NK CD56bright	Post-HIV vs Post-ART_1y
chr1-154220024-154221971	0.628192759774336	-0.0649097496417097	0.474	0.473	1	NK_CD56bright	NK CD56bright	Post-HIV vs Post-ART_1y
chr11-57530050-57531551	0.628200633354731	-0.0252847870119024	0.284	0.273	1	NK_CD56bright	NK CD56bright	Post-HIV vs Post-ART_1y
chr1-166489231-166490658	0.628203554149163	-0.095237319200709	0.135	0.131	1	NK_CD56bright	NK CD56bright	Post-HIV vs Post-ART_1y
chr8-123387919-123388561	0.628205679585117	0.530038984498257	0.017	0.011	1	NK_CD56bright	NK CD56bright	Post-HIV vs Post-ART_1y
chr6-16759169-16763394	0.628234042175349	-0.0147978700059284	0.433	0.415	1	NK_CD56bright	NK CD56bright	Post-HIV vs Post-ART_1y
chr3-188397058-188397898	0.62825150633851	0.237777217567199	0.021	0.014	1	NK_CD56bright	NK CD56bright	Post-HIV vs Post-ART_1y
chr4-13548797-13549402	0.628253164641857	0.324171310736975	0.045	0.036	1	NK_CD56bright	NK CD56bright	Post-HIV vs Post-ART_1y
chr13-48334012-48334874	0.628259677136545	-0.606795669559624	0.014	0.016	1	NK_CD56bright	NK CD56bright	Post-HIV vs Post-ART_1y
chr10-96646515-96647224	0.628317982517515	-0.0889609461162661	0.069	0.068	1	NK_CD56bright	NK CD56bright	Post-HIV vs Post-ART_1y
chr7-114865422-114865902	0.628319355370081	0.825730584019202	0.01	0.005	1	NK_CD56bright	NK CD56bright	Post-HIV vs Post-ART_1y
chr17-50150737-50152265	0.628334170570473	-0.0148260884212306	0.339	0.303	1	NK_CD56bright	NK CD56bright	Post-HIV vs Post-ART_1y
chr5-131378787-131380503	0.628382828530914	-0.0658469843278433	0.176	0.167	1	NK_CD56bright	NK CD56bright	Post-HIV vs Post-ART_1y
chr5-1106761-1107162	0.628387700548558	-0.0409705469595973	0.014	0.014	1	NK_CD56bright	NK CD56bright	Post-HIV vs Post-ART_1y
chr12-116066451-116066984	0.628392389317958	-0.58255097609835	0.021	0.03	1	NK_CD56bright	NK CD56bright	Post-HIV vs Post-ART_1y
chr4-87092686-87094102	0.628406644945822	0.295606806984199	0.045	0.036	1	NK_CD56bright	NK CD56bright	Post-HIV vs Post-ART_1y
chr1-111225664-111226322	0.628407071886273	-0.560835716590566	0.021	0.027	1	NK_CD56bright	NK CD56bright	Post-HIV vs Post-ART_1y
chr17-794636-795141	0.628434858932478	-0.433942406919777	0.01	0.014	1	NK_CD56bright	NK CD56bright	Post-HIV vs Post-ART_1y
chr22-49880060-49880699	0.628456683574015	0.694717130334588	0.045	0.025	1	NK_CD56bright	NK CD56bright	Post-HIV vs Post-ART_1y
chr14-51988892-51990309	0.628464059389362	0.0917693987943202	0.291	0.251	1	NK_CD56bright	NK CD56bright	Post-HIV vs Post-ART_1y
chr14-97392951-97394040	0.628472833612241	-0.335587415183819	0.014	0.019	1	NK_CD56bright	NK CD56bright	Post-HIV vs Post-ART_1y
chr7-143222447-143223433	0.628477925848457	0.818742854974114	0.021	0.011	1	NK_CD56bright	NK CD56bright	Post-HIV vs Post-ART_1y
chr6-108132736-108133227	0.628518484796149	1.20195051761423	0.014	0.005	1	NK_CD56bright	NK CD56bright	Post-HIV vs Post-ART_1y
chr21-42495379-42496997	0.628527861407896	0.127705495246126	0.436	0.399	1	NK_CD56bright	NK CD56bright	Post-HIV vs Post-ART_1y
chr11-6401899-6403156	0.628545500814365	0.0241646656028176	0.107	0.093	1	NK_CD56bright	NK CD56bright	Post-HIV vs Post-ART_1y
chr13-97238360-97239210	0.628562457749166	-0.403329063748813	0.021	0.025	1	NK_CD56bright	NK CD56bright	Post-HIV vs Post-ART_1y
chr11-48172586-48173163	0.628580111645059	0.718031886473171	0.017	0.011	1	NK_CD56bright	NK CD56bright	Post-HIV vs Post-ART_1y
chr9-122051354-122051632	0.6285811206468	0.374538114407854	0.014	0.011	1	NK_CD56bright	NK CD56bright	Post-HIV vs Post-ART_1y
chr2-187553993-187554585	0.628587830442438	-0.37479764223679	0.01	0.011	1	NK_CD56bright	NK CD56bright	Post-HIV vs Post-ART_1y
chr6-166257819-166258151	0.628609563365617	0.933070655915195	0.01	0.005	1	NK_CD56bright	NK CD56bright	Post-HIV vs Post-ART_1y
chr11-8206124-8207216	0.628634071243182	0.959581466081862	0.017	0.008	1	NK_CD56bright	NK CD56bright	Post-HIV vs Post-ART_1y
chr22-35230902-35231829	0.628641716386485	-0.0277858301551812	0.017	0.016	1	NK_CD56bright	NK CD56bright	Post-HIV vs Post-ART_1y
chr17-50618896-50619412	0.628646582326457	0.0279918154582584	0.01	0.008	1	NK_CD56bright	NK CD56bright	Post-HIV vs Post-ART_1y
chr4-1711233-1713342	0.628688040579991	-0.0462392494262247	0.484	0.462	1	NK_CD56bright	NK CD56bright	Post-HIV vs Post-ART_1y
chr4-89835916-89838344	0.628690755035447	-0.182672034065811	0.076	0.082	1	NK_CD56bright	NK CD56bright	Post-HIV vs Post-ART_1y
chr17-77483811-77484571	0.628699592894444	-0.696387388315675	0.01	0.014	1	NK_CD56bright	NK CD56bright	Post-HIV vs Post-ART_1y
chr6-44275623-44276492	0.628703621537431	-0.310320680530567	0.024	0.03	1	NK_CD56bright	NK CD56bright	Post-HIV vs Post-ART_1y
chr3-59424230-59425135	0.628703787605577	-0.0663003118766636	0.024	0.025	1	NK_CD56bright	NK CD56bright	Post-HIV vs Post-ART_1y
chr22-17752100-17752677	0.628719380086154	1.32256800267939	0.014	0.005	1	NK_CD56bright	NK CD56bright	Post-HIV vs Post-ART_1y
chr2-215311112-215312787	0.62872087454578	-0.0273782611066433	0.287	0.273	1	NK_CD56bright	NK CD56bright	Post-HIV vs Post-ART_1y
chr3-45653546-45654997	0.628727206122568	0.328083012401083	0.028	0.022	1	NK_CD56bright	NK CD56bright	Post-HIV vs Post-ART_1y
chr12-56046814-56047466	0.628740009697442	0.342801729173922	0.073	0.055	1	NK_CD56bright	NK CD56bright	Post-HIV vs Post-ART_1y
chr3-105353023-105354142	0.628751981084647	0.722222694961808	0.014	0.008	1	NK_CD56bright	NK CD56bright	Post-HIV vs Post-ART_1y
chr17-7572018-7574057	0.62875578975414	-0.059388253022968	0.612	0.617	1	NK_CD56bright	NK CD56bright	Post-HIV vs Post-ART_1y
chr22-35409536-35411402	0.628757741568522	0.144400017000416	0.08	0.066	1	NK_CD56bright	NK CD56bright	Post-HIV vs Post-ART_1y
chr16-4957438-4958781	0.628786415803755	0.289242194018356	0.201	0.158	1	NK_CD56bright	NK CD56bright	Post-HIV vs Post-ART_1y
chr1-212070382-212071063	0.628805089663277	-0.0542181616672117	0.014	0.014	1	NK_CD56bright	NK CD56bright	Post-HIV vs Post-ART_1y
chr6-3279229-3280232	0.628818345353388	0.477007560985808	0.045	0.027	1	NK_CD56bright	NK CD56bright	Post-HIV vs Post-ART_1y
chr1-175208615-175210017	0.628829043530417	0.298242719879779	0.104	0.082	1	NK_CD56bright	NK CD56bright	Post-HIV vs Post-ART_1y
chr17-77914398-77915040	0.628832400016719	-0.102778844529684	0.01	0.011	1	NK_CD56bright	NK CD56bright	Post-HIV vs Post-ART_1y
chr8-824641-825189	0.628833581166091	1.11232542527793	0.01	0.005	1	NK_CD56bright	NK CD56bright	Post-HIV vs Post-ART_1y
chr6-170474990-170475411	0.628837933371837	-0.543157167004718	0.014	0.019	1	NK_CD56bright	NK CD56bright	Post-HIV vs Post-ART_1y
chr9-106964246-106964638	0.628849808231527	-0.0300630707820906	0.045	0.044	1	NK_CD56bright	NK CD56bright	Post-HIV vs Post-ART_1y
chr8-80565314-80566223	0.628870472243401	-0.408377756697758	0.028	0.036	1	NK_CD56bright	NK CD56bright	Post-HIV vs Post-ART_1y
chr10-123581918-123582501	0.628870793101843	-0.0503031396015121	0.014	0.014	1	NK_CD56bright	NK CD56bright	Post-HIV vs Post-ART_1y
chr1-116325349-116326497	0.628874428544	-0.234673646930704	0.024	0.027	1	NK_CD56bright	NK CD56bright	Post-HIV vs Post-ART_1y
chr5-76468430-76470139	0.628876114844982	0.836423002802789	0.024	0.014	1	NK_CD56bright	NK CD56bright	Post-HIV vs Post-ART_1y
chr19-18501834-18503561	0.628883666724868	0.678530992748709	0.055	0.03	1	NK_CD56bright	NK CD56bright	Post-HIV vs Post-ART_1y
chr1-54405825-54407858	0.628895552026906	-0.0565562697645162	0.325	0.322	1	NK_CD56bright	NK CD56bright	Post-HIV vs Post-ART_1y
chr7-100317477-100318609	0.628915534524515	0.566835864977573	0.014	0.008	1	NK_CD56bright	NK CD56bright	Post-HIV vs Post-ART_1y
chr11-9701995-9702558	0.628932826263861	-0.430506635295894	0.007	0.011	1	NK_CD56bright	NK CD56bright	Post-HIV vs Post-ART_1y
chr7-132450783-132452084	0.628942786579199	-0.1941504309231	0.104	0.115	1	NK_CD56bright	NK CD56bright	Post-HIV vs Post-ART_1y
chr13-102593446-102593777	0.628978536690616	0.709650084568456	0.01	0.005	1	NK_CD56bright	NK CD56bright	Post-HIV vs Post-ART_1y
chr22-36385972-36388500	0.628994028880753	-0.0231175259642219	0.453	0.454	1	NK_CD56bright	NK CD56bright	Post-HIV vs Post-ART_1y
chr6-17632875-17634078	0.629035319829727	-0.111208286646812	0.052	0.049	1	NK_CD56bright	NK CD56bright	Post-HIV vs Post-ART_1y
chr17-76483480-76484007	0.629048954128796	0.707353644228996	0.021	0.011	1	NK_CD56bright	NK CD56bright	Post-HIV vs Post-ART_1y
chr3-124812730-124813140	0.629055893248712	-0.64987077580708	0.007	0.011	1	NK_CD56bright	NK CD56bright	Post-HIV vs Post-ART_1y
chr10-122541286-122542045	0.629056723395061	-0.148576126217558	0.01	0.008	1	NK_CD56bright	NK CD56bright	Post-HIV vs Post-ART_1y
chr2-219277523-219278419	0.629068686244849	0.10823556883957	0.093	0.087	1	NK_CD56bright	NK CD56bright	Post-HIV vs Post-ART_1y
chrX-72131103-72132343	0.629090487092208	0.023002840987981	0.097	0.09	1	NK_CD56bright	NK CD56bright	Post-HIV vs Post-ART_1y
chr3-149272921-149273481	0.629099717572962	-0.330046956870607	0.045	0.049	1	NK_CD56bright	NK CD56bright	Post-HIV vs Post-ART_1y
chr17-416206-417276	0.629102387819613	0.0932621363517736	0.073	0.06	1	NK_CD56bright	NK CD56bright	Post-HIV vs Post-ART_1y
chr1-203638398-203639451	0.629146755602915	1.27913792779531	0.014	0.005	1	NK_CD56bright	NK CD56bright	Post-HIV vs Post-ART_1y
chr19-11092206-11093572	0.629197516365354	-0.0227582032945799	0.048	0.041	1	NK_CD56bright	NK CD56bright	Post-HIV vs Post-ART_1y
chr10-26437457-26439433	0.629199432190445	-0.0176991738055965	0.215	0.197	1	NK_CD56bright	NK CD56bright	Post-HIV vs Post-ART_1y
chr6-144094717-144096458	0.62919946134415	0.0920804527303941	0.367	0.317	1	NK_CD56bright	NK CD56bright	Post-HIV vs Post-ART_1y
chr1-17125459-17126238	0.629225243378715	-0.101339526016888	0.038	0.036	1	NK_CD56bright	NK CD56bright	Post-HIV vs Post-ART_1y
chr1-6261604-6261967	0.629266035986109	0.240432590207921	0.017	0.014	1	NK_CD56bright	NK CD56bright	Post-HIV vs Post-ART_1y
chr21-32931942-32933155	0.629276706096215	0.24800745917756	0.08	0.068	1	NK_CD56bright	NK CD56bright	Post-HIV vs Post-ART_1y
chr12-121278122-121278924	0.629295970592113	0.709617974903076	0.028	0.016	1	NK_CD56bright	NK CD56bright	Post-HIV vs Post-ART_1y
chr15-98958857-98959391	0.629303655635101	0.422595540483524	0.028	0.022	1	NK_CD56bright	NK CD56bright	Post-HIV vs Post-ART_1y
chr16-85490858-85491368	0.629308502904365	0.501698889268472	0.017	0.011	1	NK_CD56bright	NK CD56bright	Post-HIV vs Post-ART_1y
chr18-45102874-45104344	0.62931018960433	1.27573839723376	0.014	0.005	1	NK_CD56bright	NK CD56bright	Post-HIV vs Post-ART_1y
chr17-7588950-7590203	0.629337444645496	0.191454315134929	0.073	0.052	1	NK_CD56bright	NK CD56bright	Post-HIV vs Post-ART_1y
chr11-123263513-123264685	0.629339091925346	0.973491932143208	0.01	0.005	1	NK_CD56bright	NK CD56bright	Post-HIV vs Post-ART_1y
chr7-7944113-7945330	0.629357888653275	0.631753308370287	0.055	0.036	1	NK_CD56bright	NK CD56bright	Post-HIV vs Post-ART_1y
chr2-96923791-96925275	0.62937214193039	0.475956703794771	0.066	0.049	1	NK_CD56bright	NK CD56bright	Post-HIV vs Post-ART_1y
chr1-107940751-107942007	0.629378609593719	-0.0831695661499641	0.024	0.022	1	NK_CD56bright	NK CD56bright	Post-HIV vs Post-ART_1y
chr12-121917818-121918918	0.629402926632617	0.0974793081631871	0.235	0.199	1	NK_CD56bright	NK CD56bright	Post-HIV vs Post-ART_1y
chr1-39842456-39843791	0.629419149339348	0.676085556470618	0.014	0.008	1	NK_CD56bright	NK CD56bright	Post-HIV vs Post-ART_1y
chr14-95173151-95174377	0.629420740867044	0.998438541293472	0.01	0.005	1	NK_CD56bright	NK CD56bright	Post-HIV vs Post-ART_1y
chr11-67351068-67351475	0.629473288576266	0.354668568311337	0.059	0.046	1	NK_CD56bright	NK CD56bright	Post-HIV vs Post-ART_1y
chr19-55604524-55606562	0.62949843064133	-0.0488992153733285	0.388	0.369	1	NK_CD56bright	NK CD56bright	Post-HIV vs Post-ART_1y
chr14-106714346-106714829	0.629522318772156	-0.642642727362333	0.007	0.011	1	NK_CD56bright	NK CD56bright	Post-HIV vs Post-ART_1y
chrX-107654404-107655633	0.629557801787282	-0.281987187164463	0.031	0.027	1	NK_CD56bright	NK CD56bright	Post-HIV vs Post-ART_1y
chr12-94262034-94264187	0.629563121476766	0.236557566111281	0.211	0.161	1	NK_CD56bright	NK CD56bright	Post-HIV vs Post-ART_1y
chr2-157443673-157444971	0.629580017722612	0.0640242430958433	0.069	0.063	1	NK_CD56bright	NK CD56bright	Post-HIV vs Post-ART_1y
chr22-38455304-38456280	0.629593578121	0.124635801116074	0.028	0.025	1	NK_CD56bright	NK CD56bright	Post-HIV vs Post-ART_1y
chr7-128530229-128532440	0.629604047421769	0.23330616214209	0.346	0.265	1	NK_CD56bright	NK CD56bright	Post-HIV vs Post-ART_1y
chr18-46249793-46251104	0.629607493086223	0.068397390043025	0.149	0.131	1	NK_CD56bright	NK CD56bright	Post-HIV vs Post-ART_1y
chr8-134039115-134039617	0.62961349453897	-0.0798692948972475	0.024	0.025	1	NK_CD56bright	NK CD56bright	Post-HIV vs Post-ART_1y
chr3-156701880-156702722	0.62965906519101	0.758828202947316	0.01	0.005	1	NK_CD56bright	NK CD56bright	Post-HIV vs Post-ART_1y
chr6-169804207-169805902	0.629664509716913	-0.261762927451114	0.083	0.098	1	NK_CD56bright	NK CD56bright	Post-HIV vs Post-ART_1y
chr2-240135638-240137102	0.629683264057179	0.17886254257077	0.239	0.205	1	NK_CD56bright	NK CD56bright	Post-HIV vs Post-ART_1y
chr9-112218643-112219284	0.629688683901897	0.523251954763133	0.042	0.025	1	NK_CD56bright	NK CD56bright	Post-HIV vs Post-ART_1y
chr3-50189315-50189565	0.629696643346064	0.877356407219107	0.01	0.005	1	NK_CD56bright	NK CD56bright	Post-HIV vs Post-ART_1y
chr1-23103036-23104054	0.629722785377352	-0.0337458912676878	0.052	0.055	1	NK_CD56bright	NK CD56bright	Post-HIV vs Post-ART_1y
chr7-101016696-101017794	0.629735471289265	0.0198055384509619	0.038	0.036	1	NK_CD56bright	NK CD56bright	Post-HIV vs Post-ART_1y
chr17-75548816-75549325	0.629746402126107	0.754060796027148	0.024	0.014	1	NK_CD56bright	NK CD56bright	Post-HIV vs Post-ART_1y
chr12-816092-816707	0.629774767770841	0.185685022133526	0.017	0.014	1	NK_CD56bright	NK CD56bright	Post-HIV vs Post-ART_1y
chr2-162301009-162301509	0.62977805848643	-0.276884190760829	0.021	0.022	1	NK_CD56bright	NK CD56bright	Post-HIV vs Post-ART_1y
chr22-49656972-49658231	0.62979433035901	-0.0620158931039849	0.125	0.126	1	NK_CD56bright	NK CD56bright	Post-HIV vs Post-ART_1y
chr14-51916648-51917005	0.629797045932437	1.03644069838115	0.01	0.005	1	NK_CD56bright	NK CD56bright	Post-HIV vs Post-ART_1y
chr1-198662832-198663193	0.62983410248628	-0.565852378947487	0.01	0.011	1	NK_CD56bright	NK CD56bright	Post-HIV vs Post-ART_1y
chr3-152373181-152373702	0.62987565763557	0.271484643384749	0.014	0.011	1	NK_CD56bright	NK CD56bright	Post-HIV vs Post-ART_1y
chr17-40818172-40819292	0.629889058155751	0.18154138166874	0.176	0.15	1	NK_CD56bright	NK CD56bright	Post-HIV vs Post-ART_1y
chr7-7257609-7259547	0.629897684811091	0.142548404005392	0.093	0.077	1	NK_CD56bright	NK CD56bright	Post-HIV vs Post-ART_1y
chr2-96954072-96954813	0.629906420448669	-0.172989231834189	0.024	0.027	1	NK_CD56bright	NK CD56bright	Post-HIV vs Post-ART_1y
chr8-70159915-70160990	0.629925705270895	0.0195486698087368	0.076	0.071	1	NK_CD56bright	NK CD56bright	Post-HIV vs Post-ART_1y
chr4-6898660-6900054	0.629949653724226	-0.245959369586114	0.024	0.022	1	NK_CD56bright	NK CD56bright	Post-HIV vs Post-ART_1y
chr10-79249497-79250654	0.629953927794844	0.639859220901829	0.069	0.038	1	NK_CD56bright	NK CD56bright	Post-HIV vs Post-ART_1y
chr4-158905824-158906437	0.629984557367846	0.558128785520946	0.014	0.008	1	NK_CD56bright	NK CD56bright	Post-HIV vs Post-ART_1y
chr20-37526857-37528456	0.629988298414421	-0.00358723137178873	0.343	0.322	1	NK_CD56bright	NK CD56bright	Post-HIV vs Post-ART_1y
chr12-38904522-38907137	0.629998050863006	-0.00995827955200512	0.239	0.219	1	NK_CD56bright	NK CD56bright	Post-HIV vs Post-ART_1y
chr20-278510-279544	0.629999041233191	0.894830358018185	0.01	0.005	1	NK_CD56bright	NK CD56bright	Post-HIV vs Post-ART_1y
chr14-23562480-23563275	0.630023751702235	0.359252591149626	0.055	0.036	1	NK_CD56bright	NK CD56bright	Post-HIV vs Post-ART_1y
chr11-75350532-75352671	0.630049198992945	0.0306505988261965	0.26	0.254	1	NK_CD56bright	NK CD56bright	Post-HIV vs Post-ART_1y
chr11-20127924-20128582	0.630062798439318	0.391543956482884	0.028	0.019	1	NK_CD56bright	NK CD56bright	Post-HIV vs Post-ART_1y
chr6-37164190-37164911	0.630067572239116	0.153273996801158	0.118	0.107	1	NK_CD56bright	NK CD56bright	Post-HIV vs Post-ART_1y
chr12-54008863-54009530	0.630084652060032	-0.189209388844011	0.024	0.025	1	NK_CD56bright	NK CD56bright	Post-HIV vs Post-ART_1y
chr11-37632638-37633063	0.630114278155044	-0.131114879298172	0.01	0.011	1	NK_CD56bright	NK CD56bright	Post-HIV vs Post-ART_1y
chr12-92055812-92056244	0.630114996641202	0.752816520710552	0.017	0.008	1	NK_CD56bright	NK CD56bright	Post-HIV vs Post-ART_1y
chr5-162268784-162269346	0.630122777393331	0.0404403793489596	0.028	0.027	1	NK_CD56bright	NK CD56bright	Post-HIV vs Post-ART_1y
chr20-57708606-57709331	0.630126584115992	-0.368246465965357	0.031	0.038	1	NK_CD56bright	NK CD56bright	Post-HIV vs Post-ART_1y
chr10-6065898-6066151	0.63015535338818	0.287869882331473	0.024	0.019	1	NK_CD56bright	NK CD56bright	Post-HIV vs Post-ART_1y
chr11-126210817-126212205	0.630183465629846	0.125235384005688	0.343	0.276	1	NK_CD56bright	NK CD56bright	Post-HIV vs Post-ART_1y
chr17-79294327-79294796	0.630192361934612	-0.0624414873554322	0.01	0.011	1	NK_CD56bright	NK CD56bright	Post-HIV vs Post-ART_1y
chr20-3763382-3763907	0.630218468449377	0.825599494437887	0.014	0.005	1	NK_CD56bright	NK CD56bright	Post-HIV vs Post-ART_1y
chr4-152935699-152938027	0.630225458486977	-0.10012313982889	0.059	0.063	1	NK_CD56bright	NK CD56bright	Post-HIV vs Post-ART_1y
chr14-22375186-22375625	0.630237654674801	1.79526771920487	0.01	0.003	1	NK_CD56bright	NK CD56bright	Post-HIV vs Post-ART_1y
chr1-64550320-64550880	0.630238237873383	-0.0110722515053614	0.014	0.014	1	NK_CD56bright	NK CD56bright	Post-HIV vs Post-ART_1y
chr17-50909077-50909698	0.630259036615336	0.629021847056779	0.028	0.014	1	NK_CD56bright	NK CD56bright	Post-HIV vs Post-ART_1y
chr19-821282-821514	0.630289617043161	-0.162602199312156	0.017	0.016	1	NK_CD56bright	NK CD56bright	Post-HIV vs Post-ART_1y
chr9-137240244-137241999	0.630299015519552	0.154033258621812	0.55	0.478	1	NK_CD56bright	NK CD56bright	Post-HIV vs Post-ART_1y
chr15-90566175-90566865	0.630317469277908	0.392567926412239	0.035	0.019	1	NK_CD56bright	NK CD56bright	Post-HIV vs Post-ART_1y
chr7-104883353-104884393	0.630329158811084	0.483636297455399	0.052	0.036	1	NK_CD56bright	NK CD56bright	Post-HIV vs Post-ART_1y
chr6-166262760-166263224	0.630335869808994	0.908754321267536	0.01	0.005	1	NK_CD56bright	NK CD56bright	Post-HIV vs Post-ART_1y
chr1-43706345-43708114	0.630337641824035	-0.044793219682118	0.349	0.336	1	NK_CD56bright	NK CD56bright	Post-HIV vs Post-ART_1y
chr2-239257365-239257844	0.630369716356023	1.24197253394424	0.014	0.005	1	NK_CD56bright	NK CD56bright	Post-HIV vs Post-ART_1y
chr15-55007439-55007874	0.630379262301992	0.570096929958293	0.017	0.011	1	NK_CD56bright	NK CD56bright	Post-HIV vs Post-ART_1y
chr22-50105403-50106061	0.630400753385603	-0.196266964157033	0.01	0.014	1	NK_CD56bright	NK CD56bright	Post-HIV vs Post-ART_1y
chr14-93959111-93960304	0.630410416760389	0.123494554515501	0.284	0.24	1	NK_CD56bright	NK CD56bright	Post-HIV vs Post-ART_1y
chr1-61056724-61057928	0.630415389506482	0.546191286145803	0.045	0.027	1	NK_CD56bright	NK CD56bright	Post-HIV vs Post-ART_1y
chr3-72440210-72440786	0.630421109812809	-0.654141604025623	0.007	0.011	1	NK_CD56bright	NK CD56bright	Post-HIV vs Post-ART_1y
chr13-97028220-97029037	0.6304219772596	0.807121607334071	0.01	0.005	1	NK_CD56bright	NK CD56bright	Post-HIV vs Post-ART_1y
chr15-59687800-59688168	0.630429498020673	0.449880176288632	0.042	0.03	1	NK_CD56bright	NK CD56bright	Post-HIV vs Post-ART_1y
chr4-42671257-42672672	0.630446087872605	-0.170292513845074	0.069	0.077	1	NK_CD56bright	NK CD56bright	Post-HIV vs Post-ART_1y
chr5-119343643-119344112	0.630454920775621	0.495275743005519	0.031	0.019	1	NK_CD56bright	NK CD56bright	Post-HIV vs Post-ART_1y
chr22-49733695-49734118	0.630474438119994	-0.712477811023614	0.007	0.011	1	NK_CD56bright	NK CD56bright	Post-HIV vs Post-ART_1y
chr1-212565831-212567492	0.630483466363903	0.283430391063173	0.09	0.071	1	NK_CD56bright	NK CD56bright	Post-HIV vs Post-ART_1y
chr9-39809304-39810119	0.630488033853204	0.0990171159625897	0.045	0.038	1	NK_CD56bright	NK CD56bright	Post-HIV vs Post-ART_1y
chr12-12171720-12172493	0.630509650616522	0.636830217521915	0.028	0.019	1	NK_CD56bright	NK CD56bright	Post-HIV vs Post-ART_1y
chr6-340849-342614	0.63051884076242	0.467649386709904	0.093	0.066	1	NK_CD56bright	NK CD56bright	Post-HIV vs Post-ART_1y
chr14-92664851-92666249	0.630535184157234	-0.180090078949484	0.052	0.055	1	NK_CD56bright	NK CD56bright	Post-HIV vs Post-ART_1y
chr8-43166605-43167497	0.630539444033379	0.324192838938824	0.042	0.03	1	NK_CD56bright	NK CD56bright	Post-HIV vs Post-ART_1y
chr1-117339844-117340320	0.630559024650191	0.888550391156862	0.01	0.005	1	NK_CD56bright	NK CD56bright	Post-HIV vs Post-ART_1y
chr1-15352305-15353050	0.630574665197753	0.202781352713864	0.048	0.041	1	NK_CD56bright	NK CD56bright	Post-HIV vs Post-ART_1y
chr9-76612721-76613861	0.630580412607802	0.509306194137102	0.038	0.025	1	NK_CD56bright	NK CD56bright	Post-HIV vs Post-ART_1y
chr19-14002497-14002831	0.630592580692001	0.0334775078915865	0.048	0.044	1	NK_CD56bright	NK CD56bright	Post-HIV vs Post-ART_1y
chr15-66459806-66460084	0.630604415094864	0.950001179924458	0.01	0.005	1	NK_CD56bright	NK CD56bright	Post-HIV vs Post-ART_1y
chr1-25766107-25766569	0.630606887597804	1.03320067223873	0.017	0.008	1	NK_CD56bright	NK CD56bright	Post-HIV vs Post-ART_1y
chr19-12563695-12564441	0.630607298757543	0.281544395438371	0.073	0.055	1	NK_CD56bright	NK CD56bright	Post-HIV vs Post-ART_1y
chr11-73365476-73366690	0.630610633361999	-0.35224894454303	0.028	0.03	1	NK_CD56bright	NK CD56bright	Post-HIV vs Post-ART_1y
chr4-26823310-26823918	0.630658879266016	0.440345056626627	0.01	0.008	1	NK_CD56bright	NK CD56bright	Post-HIV vs Post-ART_1y
chr19-14195744-14196517	0.630661380985582	0.470151729289172	0.055	0.038	1	NK_CD56bright	NK CD56bright	Post-HIV vs Post-ART_1y
chr15-70504142-70505107	0.630673913115617	0.305402553391559	0.062	0.044	1	NK_CD56bright	NK CD56bright	Post-HIV vs Post-ART_1y
chr13-30169272-30169715	0.630722782936383	1.06397610750191	0.01	0.005	1	NK_CD56bright	NK CD56bright	Post-HIV vs Post-ART_1y
chr22-17705802-17706938	0.630725820194438	0.639742493362343	0.059	0.033	1	NK_CD56bright	NK CD56bright	Post-HIV vs Post-ART_1y
chr5-73796079-73796989	0.630727005731923	-0.364106655400036	0.024	0.03	1	NK_CD56bright	NK CD56bright	Post-HIV vs Post-ART_1y
chr9-96874711-96876081	0.630728171342522	0.686580879940993	0.035	0.019	1	NK_CD56bright	NK CD56bright	Post-HIV vs Post-ART_1y
chr22-26483101-26484650	0.630746549823704	0.183329259099447	0.343	0.276	1	NK_CD56bright	NK CD56bright	Post-HIV vs Post-ART_1y
chr19-46954577-46956197	0.630759008867563	-0.132813730926283	0.066	0.063	1	NK_CD56bright	NK CD56bright	Post-HIV vs Post-ART_1y
chr7-80150972-80151695	0.630778176832781	-0.308613509040832	0.014	0.016	1	NK_CD56bright	NK CD56bright	Post-HIV vs Post-ART_1y
chr11-72762714-72763223	0.630797977316554	0.212462570536787	0.048	0.041	1	NK_CD56bright	NK CD56bright	Post-HIV vs Post-ART_1y
chr3-141451849-141452476	0.630809006177961	0.812675633958769	0.021	0.014	1	NK_CD56bright	NK CD56bright	Post-HIV vs Post-ART_1y
chr7-6392839-6393719	0.630817739043861	0.822581053526024	0.021	0.008	1	NK_CD56bright	NK CD56bright	Post-HIV vs Post-ART_1y
chr11-61012022-61013362	0.630829199220507	0.929662104553806	0.01	0.005	1	NK_CD56bright	NK CD56bright	Post-HIV vs Post-ART_1y
chr9-95003986-95005615	0.630833587237931	0.545742165797535	0.069	0.044	1	NK_CD56bright	NK CD56bright	Post-HIV vs Post-ART_1y
chr6-170048341-170049170	0.630863944850203	0.586866370520215	0.021	0.011	1	NK_CD56bright	NK CD56bright	Post-HIV vs Post-ART_1y
chr20-17965496-17966362	0.630869315808822	0.157076041121079	0.045	0.036	1	NK_CD56bright	NK CD56bright	Post-HIV vs Post-ART_1y
chr15-66566876-66567357	0.630873285008826	-0.461165214633652	0.01	0.011	1	NK_CD56bright	NK CD56bright	Post-HIV vs Post-ART_1y
chr2-160379890-160380348	0.630877056445071	0.773563886690567	0.01	0.005	1	NK_CD56bright	NK CD56bright	Post-HIV vs Post-ART_1y
chr13-74174429-74175263	0.630889066628327	-0.266933448987748	0.021	0.022	1	NK_CD56bright	NK CD56bright	Post-HIV vs Post-ART_1y
chr13-20544220-20544911	0.630891508214915	0.774271748198945	0.01	0.005	1	NK_CD56bright	NK CD56bright	Post-HIV vs Post-ART_1y
chr1-223129017-223129691	0.630902974157344	-0.253411432990842	0.062	0.066	1	NK_CD56bright	NK CD56bright	Post-HIV vs Post-ART_1y
chr10-14951271-14952105	0.630936165769436	1.14531783519133	0.014	0.005	1	NK_CD56bright	NK CD56bright	Post-HIV vs Post-ART_1y
chr12-47743886-47744314	0.630941486718547	0.364107719388257	0.01	0.008	1	NK_CD56bright	NK CD56bright	Post-HIV vs Post-ART_1y
chr14-102760552-102761547	0.630945432256444	-0.704493076152088	0.01	0.016	1	NK_CD56bright	NK CD56bright	Post-HIV vs Post-ART_1y
chr22-42825547-42826098	0.630948091980632	-0.298426552832503	0.014	0.016	1	NK_CD56bright	NK CD56bright	Post-HIV vs Post-ART_1y
chr1-44810403-44810751	0.630958219267395	0.634027190660403	0.042	0.025	1	NK_CD56bright	NK CD56bright	Post-HIV vs Post-ART_1y
chr2-98444236-98446236	0.630959516302447	-0.0731468273324314	0.232	0.232	1	NK_CD56bright	NK CD56bright	Post-HIV vs Post-ART_1y
chr3-152191881-152192392	0.630959895029026	-0.297466234521009	0.021	0.027	1	NK_CD56bright	NK CD56bright	Post-HIV vs Post-ART_1y
chr15-85554477-85555592	0.630984325932769	0.434306967180422	0.031	0.019	1	NK_CD56bright	NK CD56bright	Post-HIV vs Post-ART_1y
chr17-73091616-73093104	0.63098651828347	0.227251580262693	0.19	0.161	1	NK_CD56bright	NK CD56bright	Post-HIV vs Post-ART_1y
chr10-35643212-35643512	0.630997361115478	0.464232101464999	0.028	0.019	1	NK_CD56bright	NK CD56bright	Post-HIV vs Post-ART_1y
chr2-454756-455577	0.630999586703099	0.36441540800823	0.083	0.066	1	NK_CD56bright	NK CD56bright	Post-HIV vs Post-ART_1y
chr7-133252589-133253767	0.631030117583225	-0.224170389787293	0.235	0.249	1	NK_CD56bright	NK CD56bright	Post-HIV vs Post-ART_1y
chr3-32302747-32303813	0.631031016359674	0.136108137746884	0.01	0.008	1	NK_CD56bright	NK CD56bright	Post-HIV vs Post-ART_1y
chr15-65028308-65029983	0.63104445012712	-0.131131670589946	0.19	0.194	1	NK_CD56bright	NK CD56bright	Post-HIV vs Post-ART_1y
chr11-46302788-46303289	0.631050170452458	0.774131916803801	0.01	0.005	1	NK_CD56bright	NK CD56bright	Post-HIV vs Post-ART_1y
chr4-2871482-2872242	0.631055049061771	0.677776235582438	0.017	0.011	1	NK_CD56bright	NK CD56bright	Post-HIV vs Post-ART_1y
chr2-64862585-64863010	0.631069794195993	-0.00804786063557117	0.048	0.046	1	NK_CD56bright	NK CD56bright	Post-HIV vs Post-ART_1y
chr1-230270984-230271280	0.631090159217424	0.711780681659719	0.014	0.008	1	NK_CD56bright	NK CD56bright	Post-HIV vs Post-ART_1y
chr14-74803921-74804532	0.631095115259495	0.717614100361027	0.017	0.011	1	NK_CD56bright	NK CD56bright	Post-HIV vs Post-ART_1y
chr4-56648110-56648756	0.631121748015298	-0.172205538698956	0.055	0.057	1	NK_CD56bright	NK CD56bright	Post-HIV vs Post-ART_1y
chr1-26335908-26337008	0.631137057325588	-0.0905560418689737	0.107	0.115	1	NK_CD56bright	NK CD56bright	Post-HIV vs Post-ART_1y
chr4-154626639-154627227	0.631153164992771	-0.0466172493579977	0.024	0.027	1	NK_CD56bright	NK CD56bright	Post-HIV vs Post-ART_1y
chr7-6232102-6232984	0.631154909402495	0.621693474407446	0.066	0.041	1	NK_CD56bright	NK CD56bright	Post-HIV vs Post-ART_1y
chr9-27437501-27438301	0.631155938505482	2.06271620010152	0.014	0.003	1	NK_CD56bright	NK CD56bright	Post-HIV vs Post-ART_1y
chr19-9586547-9587022	0.631173554766349	-0.240333335220209	0.024	0.027	1	NK_CD56bright	NK CD56bright	Post-HIV vs Post-ART_1y
chr1-11691028-11693647	0.631187871827588	-0.0508693527748825	0.156	0.158	1	NK_CD56bright	NK CD56bright	Post-HIV vs Post-ART_1y
chr20-32406804-32407843	0.631205269701281	0.910660464828949	0.028	0.014	1	NK_CD56bright	NK CD56bright	Post-HIV vs Post-ART_1y
chr3-47380115-47382003	0.631220384433807	-0.0106976481970639	0.419	0.393	1	NK_CD56bright	NK CD56bright	Post-HIV vs Post-ART_1y
chr8-116787998-116788695	0.63122235647423	0.29692096986543	0.021	0.016	1	NK_CD56bright	NK CD56bright	Post-HIV vs Post-ART_1y
chr3-119288962-119289807	0.631257059201225	-0.111259175649991	0.038	0.041	1	NK_CD56bright	NK CD56bright	Post-HIV vs Post-ART_1y
chr11-368847-369950	0.631261812947432	-0.0106207184475644	0.028	0.027	1	NK_CD56bright	NK CD56bright	Post-HIV vs Post-ART_1y
chr1-101111539-101112802	0.63129193259392	0.088658116114426	0.149	0.126	1	NK_CD56bright	NK CD56bright	Post-HIV vs Post-ART_1y
chr8-101125662-101127214	0.631302551686218	0.21294528162898	0.228	0.189	1	NK_CD56bright	NK CD56bright	Post-HIV vs Post-ART_1y
chr13-21077147-21077365	0.631320237508791	0.8240145511469	0.01	0.005	1	NK_CD56bright	NK CD56bright	Post-HIV vs Post-ART_1y
chr6-43368170-43370306	0.631352438334892	-0.00540303333927428	0.401	0.344	1	NK_CD56bright	NK CD56bright	Post-HIV vs Post-ART_1y
chr8-96234226-96235905	0.631357124372562	-0.13490178561519	0.221	0.219	1	NK_CD56bright	NK CD56bright	Post-HIV vs Post-ART_1y
chr3-185959299-185961044	0.631375994402625	0.823477312141034	0.028	0.014	1	NK_CD56bright	NK CD56bright	Post-HIV vs Post-ART_1y
chr10-110459680-110461241	0.631399973461572	0.408627179504399	0.045	0.036	1	NK_CD56bright	NK CD56bright	Post-HIV vs Post-ART_1y
chr11-3216969-3217613	0.631400293710864	-0.0766584974919371	0.093	0.093	1	NK_CD56bright	NK CD56bright	Post-HIV vs Post-ART_1y
chr18-49030829-49032231	0.631402066442834	0.626236834080795	0.038	0.022	1	NK_CD56bright	NK CD56bright	Post-HIV vs Post-ART_1y
chr20-39080873-39081508	0.631433784071256	-0.300886447454993	0.01	0.011	1	NK_CD56bright	NK CD56bright	Post-HIV vs Post-ART_1y
chr21-45767717-45768847	0.631435506691295	1.10716949625911	0.01	0.005	1	NK_CD56bright	NK CD56bright	Post-HIV vs Post-ART_1y
chr2-230472125-230473746	0.631470564672547	1.01082745507647	0.024	0.011	1	NK_CD56bright	NK CD56bright	Post-HIV vs Post-ART_1y
chr11-62394483-62395361	0.631471219428371	0.121284514271494	0.042	0.036	1	NK_CD56bright	NK CD56bright	Post-HIV vs Post-ART_1y
chr17-81917493-81918526	0.63148589233567	-0.0179358117615975	0.208	0.197	1	NK_CD56bright	NK CD56bright	Post-HIV vs Post-ART_1y
chr3-13004278-13004654	0.631497673352469	1.10129179954616	0.017	0.008	1	NK_CD56bright	NK CD56bright	Post-HIV vs Post-ART_1y
chr22-17236652-17237568	0.631505430556758	0.359495007789904	0.066	0.046	1	NK_CD56bright	NK CD56bright	Post-HIV vs Post-ART_1y
chr3-186193374-186194504	0.631507425620007	1.1757795480806	0.014	0.005	1	NK_CD56bright	NK CD56bright	Post-HIV vs Post-ART_1y
chr4-56681024-56681855	0.631529713192692	0.542001368956613	0.021	0.014	1	NK_CD56bright	NK CD56bright	Post-HIV vs Post-ART_1y
chr7-120987431-120989248	0.631586064735737	0.44210475805275	0.152	0.098	1	NK_CD56bright	NK CD56bright	Post-HIV vs Post-ART_1y
chr10-28491583-28492907	0.631593424049598	0.873185907695835	0.017	0.008	1	NK_CD56bright	NK CD56bright	Post-HIV vs Post-ART_1y
chr1-115061333-115061814	0.631635063293945	0.685723317939812	0.024	0.014	1	NK_CD56bright	NK CD56bright	Post-HIV vs Post-ART_1y
chr20-4794703-4795818	0.631649273421729	1.0206757968949	0.028	0.014	1	NK_CD56bright	NK CD56bright	Post-HIV vs Post-ART_1y
chr15-90561899-90562359	0.631651540411032	-0.138510554114371	0.017	0.016	1	NK_CD56bright	NK CD56bright	Post-HIV vs Post-ART_1y
chr9-109100994-109102296	0.631657011550161	-0.255092591232195	0.017	0.019	1	NK_CD56bright	NK CD56bright	Post-HIV vs Post-ART_1y
chr1-29033659-29034189	0.631657925072913	0.0462551952308066	0.028	0.022	1	NK_CD56bright	NK CD56bright	Post-HIV vs Post-ART_1y
chr16-11556906-11557660	0.6316815982393	-0.0849431737440483	0.118	0.115	1	NK_CD56bright	NK CD56bright	Post-HIV vs Post-ART_1y
chr14-104896142-104896972	0.631688989107062	-0.374790185951549	0.017	0.022	1	NK_CD56bright	NK CD56bright	Post-HIV vs Post-ART_1y
chr1-15304396-15305059	0.631701078044537	0.314620315150634	0.031	0.025	1	NK_CD56bright	NK CD56bright	Post-HIV vs Post-ART_1y
chr15-94164196-94164558	0.631708808748983	-0.337444568674251	0.024	0.027	1	NK_CD56bright	NK CD56bright	Post-HIV vs Post-ART_1y
chr19-19032200-19034644	0.631747175866186	0.15536298543421	0.422	0.339	1	NK_CD56bright	NK CD56bright	Post-HIV vs Post-ART_1y
chr17-40605297-40605724	0.631769627580886	0.396356240115652	0.021	0.016	1	NK_CD56bright	NK CD56bright	Post-HIV vs Post-ART_1y
chr10-110136883-110137602	0.631843778182609	0.0438469719305359	0.066	0.06	1	NK_CD56bright	NK CD56bright	Post-HIV vs Post-ART_1y
chr2-119753167-119754252	0.631854529306355	0.623493451620825	0.042	0.022	1	NK_CD56bright	NK CD56bright	Post-HIV vs Post-ART_1y
chr5-62341537-62342726	0.631867941264917	0.549144789643272	0.021	0.014	1	NK_CD56bright	NK CD56bright	Post-HIV vs Post-ART_1y
chr11-32334834-32335101	0.631872558712924	0.954434851854868	0.01	0.005	1	NK_CD56bright	NK CD56bright	Post-HIV vs Post-ART_1y
chr14-72514056-72514308	0.63189568554155	-0.150701494366065	0.01	0.011	1	NK_CD56bright	NK CD56bright	Post-HIV vs Post-ART_1y
chr17-68034983-68036456	0.631905398322396	-0.0616196461814651	0.384	0.372	1	NK_CD56bright	NK CD56bright	Post-HIV vs Post-ART_1y
chr7-76548654-76550077	0.631944290543327	0.0337027201747713	0.159	0.145	1	NK_CD56bright	NK CD56bright	Post-HIV vs Post-ART_1y
chr5-163695987-163696668	0.631971755094618	-0.401753901159691	0.021	0.027	1	NK_CD56bright	NK CD56bright	Post-HIV vs Post-ART_1y
chr12-9614934-9616199	0.631987578616099	0.316111511692234	0.1	0.077	1	NK_CD56bright	NK CD56bright	Post-HIV vs Post-ART_1y
chr6-43307808-43309027	0.631997008151184	0.360493578700017	0.066	0.046	1	NK_CD56bright	NK CD56bright	Post-HIV vs Post-ART_1y
chr5-1108795-1109141	0.632005003641746	-0.123617056928081	0.01	0.011	1	NK_CD56bright	NK CD56bright	Post-HIV vs Post-ART_1y
chr12-47190200-47191294	0.632035112843659	-0.618077671477701	0.01	0.014	1	NK_CD56bright	NK CD56bright	Post-HIV vs Post-ART_1y
chr17-1614050-1615245	0.632048327179453	0.77874043669191	0.021	0.011	1	NK_CD56bright	NK CD56bright	Post-HIV vs Post-ART_1y
chr6-134156501-134157100	0.632083124256064	0.890067226828354	0.024	0.011	1	NK_CD56bright	NK CD56bright	Post-HIV vs Post-ART_1y
chr17-67241751-67242051	0.632105094339642	0.327158709824194	0.024	0.019	1	NK_CD56bright	NK CD56bright	Post-HIV vs Post-ART_1y
chr8-11840588-11841385	0.632110587276461	0.404959127620952	0.062	0.049	1	NK_CD56bright	NK CD56bright	Post-HIV vs Post-ART_1y
chr19-3987493-3988160	0.632111042402517	-0.067166216288566	0.187	0.175	1	NK_CD56bright	NK CD56bright	Post-HIV vs Post-ART_1y
chr19-41135026-41136188	0.632116967252149	-0.131169918832303	0.062	0.068	1	NK_CD56bright	NK CD56bright	Post-HIV vs Post-ART_1y
chr20-3430130-3431172	0.632125807906854	0.632767364297546	0.028	0.014	1	NK_CD56bright	NK CD56bright	Post-HIV vs Post-ART_1y
chr14-89378117-89378444	0.632139230050016	1.09818630195424	0.01	0.005	1	NK_CD56bright	NK CD56bright	Post-HIV vs Post-ART_1y
chr3-159762776-159765680	0.632145583383602	0.0749430142869205	0.104	0.096	1	NK_CD56bright	NK CD56bright	Post-HIV vs Post-ART_1y
chr10-15105955-15106917	0.632152516378039	-0.138719621256734	0.055	0.055	1	NK_CD56bright	NK CD56bright	Post-HIV vs Post-ART_1y
chr11-75777248-75778123	0.632188029495888	1.57136352076012	0.01	0.003	1	NK_CD56bright	NK CD56bright	Post-HIV vs Post-ART_1y
chr16-79372174-79373115	0.632192569305591	-0.794636397267174	0.01	0.014	1	NK_CD56bright	NK CD56bright	Post-HIV vs Post-ART_1y
chr1-172629329-172630375	0.632211391939669	0.360591966389876	0.017	0.014	1	NK_CD56bright	NK CD56bright	Post-HIV vs Post-ART_1y
chr22-27717801-27718737	0.632216170170397	-0.402579044343999	0.01	0.011	1	NK_CD56bright	NK CD56bright	Post-HIV vs Post-ART_1y
chr2-25309084-25309675	0.63224369226846	0.338666796934536	0.035	0.025	1	NK_CD56bright	NK CD56bright	Post-HIV vs Post-ART_1y
chr18-22407316-22408450	0.632265203961427	0.652351427887662	0.028	0.016	1	NK_CD56bright	NK CD56bright	Post-HIV vs Post-ART_1y
chr6-140809210-140810228	0.6322738188998	0.362091040037051	0.035	0.027	1	NK_CD56bright	NK CD56bright	Post-HIV vs Post-ART_1y
chr10-102917074-102919363	0.632282510244998	-0.00682674045529874	0.495	0.47	1	NK_CD56bright	NK CD56bright	Post-HIV vs Post-ART_1y
chr12-56143880-56144168	0.632323351966867	0.895637320588526	0.01	0.005	1	NK_CD56bright	NK CD56bright	Post-HIV vs Post-ART_1y
chr2-240143317-240144146	0.632367034543431	0.546442244289782	0.062	0.044	1	NK_CD56bright	NK CD56bright	Post-HIV vs Post-ART_1y
chr9-93951668-93951974	0.632368110225473	1.02592231588101	0.01	0.005	1	NK_CD56bright	NK CD56bright	Post-HIV vs Post-ART_1y
chr1-78003803-78005425	0.63237365935659	-0.121385253630351	0.159	0.156	1	NK_CD56bright	NK CD56bright	Post-HIV vs Post-ART_1y
chr3-158659489-158660080	0.63241750628423	0.586399014440704	0.014	0.008	1	NK_CD56bright	NK CD56bright	Post-HIV vs Post-ART_1y
chr19-8573245-8574279	0.632443515949484	0.182768271892848	0.125	0.101	1	NK_CD56bright	NK CD56bright	Post-HIV vs Post-ART_1y
chr11-86512820-86514788	0.6324690470992	0.58985447093172	0.038	0.027	1	NK_CD56bright	NK CD56bright	Post-HIV vs Post-ART_1y
chr1-151760555-151760943	0.632472467971873	0.228073592482278	0.017	0.014	1	NK_CD56bright	NK CD56bright	Post-HIV vs Post-ART_1y
chr2-110860682-110860881	0.632493202806342	0.649157009017388	0.014	0.008	1	NK_CD56bright	NK CD56bright	Post-HIV vs Post-ART_1y
chr8-23335749-23336334	0.632513655043505	1.59578303888183	0.01	0.003	1	NK_CD56bright	NK CD56bright	Post-HIV vs Post-ART_1y
chr6-151807036-151808640	0.632525142129496	-0.331928910318743	0.01	0.011	1	NK_CD56bright	NK CD56bright	Post-HIV vs Post-ART_1y
chr2-8426397-8426815	0.632536022933029	0.262292669568354	0.01	0.008	1	NK_CD56bright	NK CD56bright	Post-HIV vs Post-ART_1y
chr2-105143392-105144645	0.632551333393777	-0.218899118138491	0.01	0.011	1	NK_CD56bright	NK CD56bright	Post-HIV vs Post-ART_1y
chr1-232398819-232399176	0.632557034689358	0.641688990871139	0.01	0.005	1	NK_CD56bright	NK CD56bright	Post-HIV vs Post-ART_1y
chr6-2901439-2903515	0.632565304928239	0.217862842915564	0.239	0.186	1	NK_CD56bright	NK CD56bright	Post-HIV vs Post-ART_1y
chr1-2305028-2305671	0.632572343877683	-0.948683341925227	0.007	0.014	1	NK_CD56bright	NK CD56bright	Post-HIV vs Post-ART_1y
chr20-48875186-48875571	0.63260174948376	-0.343712868349025	0.01	0.014	1	NK_CD56bright	NK CD56bright	Post-HIV vs Post-ART_1y
chr6-158031004-158032268	0.632612375472945	0.307084294789151	0.093	0.071	1	NK_CD56bright	NK CD56bright	Post-HIV vs Post-ART_1y
chr19-3176021-3176463	0.632612422787661	0.751326422665691	0.014	0.008	1	NK_CD56bright	NK CD56bright	Post-HIV vs Post-ART_1y
chr11-13297430-13298324	0.632619294239643	1.13740712028719	0.014	0.005	1	NK_CD56bright	NK CD56bright	Post-HIV vs Post-ART_1y
chr16-72853177-72854560	0.632623498797036	-0.0692018635000586	0.01	0.008	1	NK_CD56bright	NK CD56bright	Post-HIV vs Post-ART_1y
chr17-67925628-67926164	0.632624239550881	-0.693971347160969	0.007	0.011	1	NK_CD56bright	NK CD56bright	Post-HIV vs Post-ART_1y
chr3-29686885-29687309	0.632625673777147	-0.627652742937766	0.007	0.011	1	NK_CD56bright	NK CD56bright	Post-HIV vs Post-ART_1y
chr19-14438186-14438513	0.632651288199413	-0.447217244808702	0.01	0.011	1	NK_CD56bright	NK CD56bright	Post-HIV vs Post-ART_1y
chr1-212791255-212792618	0.632655780068261	-0.0593816784968678	0.273	0.249	1	NK_CD56bright	NK CD56bright	Post-HIV vs Post-ART_1y
chr5-126359849-126360307	0.632661074521056	0.522199337017321	0.028	0.019	1	NK_CD56bright	NK CD56bright	Post-HIV vs Post-ART_1y
chr9-89603015-89603530	0.632667961027086	-0.0331468868845155	0.069	0.071	1	NK_CD56bright	NK CD56bright	Post-HIV vs Post-ART_1y
chr8-144326255-144327336	0.632675096364369	-0.0334290812651393	0.377	0.355	1	NK_CD56bright	NK CD56bright	Post-HIV vs Post-ART_1y
chr16-67149920-67151297	0.632675251626966	0.178291279045553	0.038	0.03	1	NK_CD56bright	NK CD56bright	Post-HIV vs Post-ART_1y
chr12-127165660-127166665	0.632676095445482	0.0636497263963958	0.083	0.079	1	NK_CD56bright	NK CD56bright	Post-HIV vs Post-ART_1y
chr7-47481849-47483132	0.632681944896132	1.03074854049924	0.024	0.011	1	NK_CD56bright	NK CD56bright	Post-HIV vs Post-ART_1y
chr3-32992512-32993534	0.632689351530172	0.813038547330136	0.01	0.005	1	NK_CD56bright	NK CD56bright	Post-HIV vs Post-ART_1y
chr12-75493218-75493619	0.632694092458097	1.08424411370833	0.014	0.005	1	NK_CD56bright	NK CD56bright	Post-HIV vs Post-ART_1y
chr9-86413771-86414787	0.632697076425587	0.790794997024548	0.021	0.011	1	NK_CD56bright	NK CD56bright	Post-HIV vs Post-ART_1y
chr11-120224437-120225428	0.63270863288248	1.37551076261443	0.017	0.005	1	NK_CD56bright	NK CD56bright	Post-HIV vs Post-ART_1y
chr7-129950614-129950943	0.632753706057212	-0.367411104769394	0.017	0.019	1	NK_CD56bright	NK CD56bright	Post-HIV vs Post-ART_1y
chr5-43304207-43305232	0.6327561351014	0.45371673845593	0.024	0.016	1	NK_CD56bright	NK CD56bright	Post-HIV vs Post-ART_1y
chr3-127733072-127733402	0.632757181710918	0.653998704716403	0.01	0.005	1	NK_CD56bright	NK CD56bright	Post-HIV vs Post-ART_1y
chr20-34010215-34010893	0.632765659276081	-0.581451910683745	0.01	0.014	1	NK_CD56bright	NK CD56bright	Post-HIV vs Post-ART_1y
chr17-80471500-80472324	0.632767190793378	-0.125439340823671	0.066	0.068	1	NK_CD56bright	NK CD56bright	Post-HIV vs Post-ART_1y
chr3-46692801-46694262	0.632779341313621	-0.012182251929195	0.142	0.128	1	NK_CD56bright	NK CD56bright	Post-HIV vs Post-ART_1y
chr9-73022849-73023579	0.63279057187887	0.317544449042729	0.028	0.022	1	NK_CD56bright	NK CD56bright	Post-HIV vs Post-ART_1y
chr19-54369168-54369374	0.632793647948525	0.792230893033022	0.01	0.005	1	NK_CD56bright	NK CD56bright	Post-HIV vs Post-ART_1y
chr17-41527117-41528434	0.632798795187968	-0.348029386081772	0.01	0.011	1	NK_CD56bright	NK CD56bright	Post-HIV vs Post-ART_1y
chr18-12838985-12840724	0.632855014275582	0.153431923797259	0.156	0.123	1	NK_CD56bright	NK CD56bright	Post-HIV vs Post-ART_1y
chr14-80940186-80940434	0.632878933122556	1.91637387862456	0.01	0.003	1	NK_CD56bright	NK CD56bright	Post-HIV vs Post-ART_1y
chr15-74569525-74570543	0.632879718830032	0.0325723955366408	0.031	0.027	1	NK_CD56bright	NK CD56bright	Post-HIV vs Post-ART_1y
chr5-91161916-91163372	0.632899987695276	0.0713391958527507	0.118	0.104	1	NK_CD56bright	NK CD56bright	Post-HIV vs Post-ART_1y
chr6-37843129-37844761	0.632900285128603	-0.242264303324905	0.031	0.036	1	NK_CD56bright	NK CD56bright	Post-HIV vs Post-ART_1y
chr1-99849376-99850746	0.632912484812992	0.135950522294855	0.211	0.175	1	NK_CD56bright	NK CD56bright	Post-HIV vs Post-ART_1y
chr5-59036306-59036642	0.63294341853678	-0.167762756854728	0.031	0.03	1	NK_CD56bright	NK CD56bright	Post-HIV vs Post-ART_1y
chr12-122904363-122905194	0.632944499937631	0.814128138317205	0.014	0.008	1	NK_CD56bright	NK CD56bright	Post-HIV vs Post-ART_1y
chr17-77324871-77326033	0.632956547057436	0.127710266691755	0.163	0.145	1	NK_CD56bright	NK CD56bright	Post-HIV vs Post-ART_1y
chr19-4567381-4568220	0.632958480042849	0.290266357290804	0.035	0.025	1	NK_CD56bright	NK CD56bright	Post-HIV vs Post-ART_1y
chr22-44192055-44193162	0.632962692653139	0.613352292010509	0.035	0.019	1	NK_CD56bright	NK CD56bright	Post-HIV vs Post-ART_1y
chr8-9149852-9151925	0.632969054841256	0.183552106570593	0.266	0.221	1	NK_CD56bright	NK CD56bright	Post-HIV vs Post-ART_1y
chr7-30225701-30226596	0.632970602538353	0.14119787499517	0.028	0.025	1	NK_CD56bright	NK CD56bright	Post-HIV vs Post-ART_1y
chrX-19758373-19758924	0.632989535780178	1.6065734630494	0.01	0.003	1	NK_CD56bright	NK CD56bright	Post-HIV vs Post-ART_1y
chr6-14732634-14733375	0.633015747369585	0.845934530046883	0.024	0.014	1	NK_CD56bright	NK CD56bright	Post-HIV vs Post-ART_1y
chr15-67880422-67881047	0.633024251960267	0.964576128923807	0.01	0.005	1	NK_CD56bright	NK CD56bright	Post-HIV vs Post-ART_1y
chr22-49953093-49953735	0.633051884145247	0.811381664721621	0.021	0.011	1	NK_CD56bright	NK CD56bright	Post-HIV vs Post-ART_1y
chr12-66149652-66150515	0.633055714366621	0.756584054074676	0.017	0.008	1	NK_CD56bright	NK CD56bright	Post-HIV vs Post-ART_1y
chr21-41419670-41420850	0.633065503695723	0.299545056505422	0.097	0.074	1	NK_CD56bright	NK CD56bright	Post-HIV vs Post-ART_1y
chr8-133644540-133646223	0.63309196228368	-0.0471820265827056	0.048	0.046	1	NK_CD56bright	NK CD56bright	Post-HIV vs Post-ART_1y
chr10-119494412-119494808	0.633114689511818	1.50148877874557	0.01	0.003	1	NK_CD56bright	NK CD56bright	Post-HIV vs Post-ART_1y
chr10-450386-451581	0.63313049535479	0.619081580843495	0.055	0.033	1	NK_CD56bright	NK CD56bright	Post-HIV vs Post-ART_1y
chr17-2250414-2251067	0.633156059075843	0.499525816552364	0.035	0.022	1	NK_CD56bright	NK CD56bright	Post-HIV vs Post-ART_1y
chr2-197113071-197113899	0.633160025718967	0.5236454310413	0.035	0.022	1	NK_CD56bright	NK CD56bright	Post-HIV vs Post-ART_1y
chr14-91283013-91283613	0.633175465802337	0.468702545618266	0.059	0.041	1	NK_CD56bright	NK CD56bright	Post-HIV vs Post-ART_1y
chr5-150161241-150161953	0.633184470597443	0.770238309607127	0.038	0.022	1	NK_CD56bright	NK CD56bright	Post-HIV vs Post-ART_1y
chr3-30332061-30333102	0.633193798896935	-0.244104624905843	0.01	0.011	1	NK_CD56bright	NK CD56bright	Post-HIV vs Post-ART_1y
chr6-119138777-119139482	0.633213108996094	-0.708225512966694	0.007	0.011	1	NK_CD56bright	NK CD56bright	Post-HIV vs Post-ART_1y
chr11-57800301-57801347	0.633241541167548	-0.245649463304287	0.042	0.044	1	NK_CD56bright	NK CD56bright	Post-HIV vs Post-ART_1y
chr2-64035800-64036721	0.633252850561186	0.264697827001113	0.01	0.008	1	NK_CD56bright	NK CD56bright	Post-HIV vs Post-ART_1y
chrX-129771209-129771608	0.633262436676599	-0.387046864683502	0.017	0.022	1	NK_CD56bright	NK CD56bright	Post-HIV vs Post-ART_1y
chr6-24961650-24961959	0.633270015849288	-0.473949211035292	0.007	0.011	1	NK_CD56bright	NK CD56bright	Post-HIV vs Post-ART_1y
chr18-12896715-12897382	0.633301888441895	-0.089333398494214	0.059	0.057	1	NK_CD56bright	NK CD56bright	Post-HIV vs Post-ART_1y
chr5-141636139-141638448	0.633310180462974	0.158722516797899	0.381	0.314	1	NK_CD56bright	NK CD56bright	Post-HIV vs Post-ART_1y
chr18-48992014-48993123	0.633339214935898	0.740336733928532	0.031	0.016	1	NK_CD56bright	NK CD56bright	Post-HIV vs Post-ART_1y
chr11-133927438-133929037	0.633346792732771	-0.151403512847568	0.035	0.038	1	NK_CD56bright	NK CD56bright	Post-HIV vs Post-ART_1y
chr7-30726452-30727857	0.633347971686866	0.529993462106864	0.052	0.033	1	NK_CD56bright	NK CD56bright	Post-HIV vs Post-ART_1y
chr2-223944117-223945541	0.63337026655353	0.121529577410326	0.211	0.186	1	NK_CD56bright	NK CD56bright	Post-HIV vs Post-ART_1y
chr1-25520165-25520993	0.633376618394726	0.463902723131846	0.024	0.016	1	NK_CD56bright	NK CD56bright	Post-HIV vs Post-ART_1y
chr8-33574237-33575327	0.633427893001902	0.702663483488325	0.038	0.022	1	NK_CD56bright	NK CD56bright	Post-HIV vs Post-ART_1y
chrX-65723454-65724205	0.633435803249807	-0.00193966060948325	0.042	0.038	1	NK_CD56bright	NK CD56bright	Post-HIV vs Post-ART_1y
chr22-35352051-35353787	0.633443348391661	0.173113383983614	0.076	0.063	1	NK_CD56bright	NK CD56bright	Post-HIV vs Post-ART_1y
chr9-33201956-33203008	0.633476839679054	0.00816630398529639	0.093	0.082	1	NK_CD56bright	NK CD56bright	Post-HIV vs Post-ART_1y
chr22-46420998-46421723	0.633486887330362	-0.225298728377804	0.066	0.077	1	NK_CD56bright	NK CD56bright	Post-HIV vs Post-ART_1y
chr22-38655745-38657565	0.633494216259226	-0.0988416290564916	0.325	0.317	1	NK_CD56bright	NK CD56bright	Post-HIV vs Post-ART_1y
chr2-36889543-36890280	0.633514682322401	0.979048009100752	0.01	0.005	1	NK_CD56bright	NK CD56bright	Post-HIV vs Post-ART_1y
chr8-18910903-18912487	0.633520698081895	0.745912871599057	0.021	0.011	1	NK_CD56bright	NK CD56bright	Post-HIV vs Post-ART_1y
chr7-150586061-150587227	0.63354106914776	0.700371457419719	0.035	0.019	1	NK_CD56bright	NK CD56bright	Post-HIV vs Post-ART_1y
chr2-43595211-43596696	0.633563021942876	0.0163349901323141	0.291	0.279	1	NK_CD56bright	NK CD56bright	Post-HIV vs Post-ART_1y
chr1-21791216-21792040	0.633585620511159	-0.210447331199606	0.031	0.036	1	NK_CD56bright	NK CD56bright	Post-HIV vs Post-ART_1y
chr1-5936879-5937398	0.63360667729522	0.30027976627704	0.014	0.011	1	NK_CD56bright	NK CD56bright	Post-HIV vs Post-ART_1y
chr3-105801372-105801776	0.633624412575266	-0.63353635633849	0.007	0.011	1	NK_CD56bright	NK CD56bright	Post-HIV vs Post-ART_1y
chr7-127865247-127865904	0.633646043440236	0.99448456336046	0.014	0.005	1	NK_CD56bright	NK CD56bright	Post-HIV vs Post-ART_1y
chr2-64282649-64284009	0.633663510786027	-0.199220168308588	0.021	0.019	1	NK_CD56bright	NK CD56bright	Post-HIV vs Post-ART_1y
chr17-14297276-14297785	0.633674076706298	0.201947600792927	0.055	0.046	1	NK_CD56bright	NK CD56bright	Post-HIV vs Post-ART_1y
chr3-102235564-102236005	0.633693444545303	-0.798956224603303	0.007	0.011	1	NK_CD56bright	NK CD56bright	Post-HIV vs Post-ART_1y
chr12-69534388-69534836	0.633694477794253	0.571526810085453	0.017	0.011	1	NK_CD56bright	NK CD56bright	Post-HIV vs Post-ART_1y
chr11-60193303-60194370	0.633719244162917	-0.859544620560412	0.007	0.011	1	NK_CD56bright	NK CD56bright	Post-HIV vs Post-ART_1y
chr14-88023424-88024126	0.633722468208891	-0.428089828738517	0.024	0.03	1	NK_CD56bright	NK CD56bright	Post-HIV vs Post-ART_1y
chr2-197498725-197500742	0.633731923294168	0.0229671542244133	0.606	0.566	1	NK_CD56bright	NK CD56bright	Post-HIV vs Post-ART_1y
chr6-161578415-161578865	0.633745065519469	-0.0153410256404887	0.017	0.016	1	NK_CD56bright	NK CD56bright	Post-HIV vs Post-ART_1y
chr6-26125737-26126330	0.633768348913738	0.357558996337365	0.045	0.036	1	NK_CD56bright	NK CD56bright	Post-HIV vs Post-ART_1y
chr7-17149869-17150408	0.63379442654777	0.88397024209346	0.014	0.008	1	NK_CD56bright	NK CD56bright	Post-HIV vs Post-ART_1y
chr3-124688671-124689382	0.633809300974626	0.0492497611409393	0.035	0.033	1	NK_CD56bright	NK CD56bright	Post-HIV vs Post-ART_1y
chr9-124281645-124282445	0.633854340471253	0.588504427739072	0.021	0.014	1	NK_CD56bright	NK CD56bright	Post-HIV vs Post-ART_1y
chr3-141278631-141279670	0.63386736050334	-0.662569507839085	0.021	0.033	1	NK_CD56bright	NK CD56bright	Post-HIV vs Post-ART_1y
chr1-182084043-182085314	0.633872441481144	0.269346135712801	0.045	0.033	1	NK_CD56bright	NK CD56bright	Post-HIV vs Post-ART_1y
chr2-12694863-12695765	0.633883056995973	0.804650739898964	0.017	0.008	1	NK_CD56bright	NK CD56bright	Post-HIV vs Post-ART_1y
chr1-156683972-156684849	0.633895986039951	0.580608542778835	0.01	0.005	1	NK_CD56bright	NK CD56bright	Post-HIV vs Post-ART_1y
chr17-4043418-4044272	0.633902466312021	0.495887071943289	0.048	0.033	1	NK_CD56bright	NK CD56bright	Post-HIV vs Post-ART_1y
chr9-113155900-113156433	0.633940451744552	0.259663264374842	0.017	0.014	1	NK_CD56bright	NK CD56bright	Post-HIV vs Post-ART_1y
chr17-21051115-21052369	0.633957574193269	-0.512891123905879	0.007	0.011	1	NK_CD56bright	NK CD56bright	Post-HIV vs Post-ART_1y
chr11-121023080-121024914	0.633963015738075	-0.00966590746970231	0.149	0.142	1	NK_CD56bright	NK CD56bright	Post-HIV vs Post-ART_1y
chrX-40715900-40716593	0.633963184884359	0.974668987396772	0.01	0.005	1	NK_CD56bright	NK CD56bright	Post-HIV vs Post-ART_1y
chr11-122853807-122854293	0.633970652199941	0.322707728519527	0.021	0.016	1	NK_CD56bright	NK CD56bright	Post-HIV vs Post-ART_1y
chr19-47229271-47229682	0.633982679584095	-0.215561667983356	0.055	0.06	1	NK_CD56bright	NK CD56bright	Post-HIV vs Post-ART_1y
chr7-64877064-64878111	0.634019987098707	1.02397936771058	0.014	0.005	1	NK_CD56bright	NK CD56bright	Post-HIV vs Post-ART_1y
chr12-109762599-109763578	0.63401999468397	0.259423971064883	0.014	0.011	1	NK_CD56bright	NK CD56bright	Post-HIV vs Post-ART_1y
chr1-225477720-225478189	0.63404743046904	-0.01068234146872	0.038	0.036	1	NK_CD56bright	NK CD56bright	Post-HIV vs Post-ART_1y
chr6-89818593-89820535	0.634053400035603	-0.102528833456956	0.273	0.265	1	NK_CD56bright	NK CD56bright	Post-HIV vs Post-ART_1y
chr21-37461311-37461944	0.634059417229187	0.266527342985444	0.083	0.068	1	NK_CD56bright	NK CD56bright	Post-HIV vs Post-ART_1y
chr6-135497145-135498815	0.63407317820966	0.122994256649348	0.412	0.363	1	NK_CD56bright	NK CD56bright	Post-HIV vs Post-ART_1y
chr4-159126692-159127041	0.634096358413049	0.891295100216536	0.01	0.005	1	NK_CD56bright	NK CD56bright	Post-HIV vs Post-ART_1y
chr20-3658675-3659448	0.634104560146547	1.31020238932506	0.014	0.005	1	NK_CD56bright	NK CD56bright	Post-HIV vs Post-ART_1y
chr7-33932747-33933241	0.634110941457287	-0.163002908165331	0.01	0.011	1	NK_CD56bright	NK CD56bright	Post-HIV vs Post-ART_1y
chr9-105159552-105159977	0.634124930917326	1.24216129312294	0.014	0.005	1	NK_CD56bright	NK CD56bright	Post-HIV vs Post-ART_1y
chr7-149261240-149262791	0.634130741540106	-0.099063706148252	0.246	0.238	1	NK_CD56bright	NK CD56bright	Post-HIV vs Post-ART_1y
chr8-140999996-141002569	0.634145773318797	-0.0263114469450877	0.394	0.374	1	NK_CD56bright	NK CD56bright	Post-HIV vs Post-ART_1y
chr7-50273904-50274183	0.634148486957401	0.788974229811614	0.01	0.005	1	NK_CD56bright	NK CD56bright	Post-HIV vs Post-ART_1y
chr6-37221709-37222941	0.634169419225377	-0.162826063480576	0.145	0.158	1	NK_CD56bright	NK CD56bright	Post-HIV vs Post-ART_1y
chr4-94207088-94208578	0.634171766489162	0.0276229618962491	0.242	0.216	1	NK_CD56bright	NK CD56bright	Post-HIV vs Post-ART_1y
chr10-101602640-101603166	0.634172912879111	0.676958231370467	0.024	0.016	1	NK_CD56bright	NK CD56bright	Post-HIV vs Post-ART_1y
chr6-5813413-5814176	0.634175235907191	0.620354802666824	0.014	0.008	1	NK_CD56bright	NK CD56bright	Post-HIV vs Post-ART_1y
chr15-58064971-58066632	0.63419259026613	0.440050109760997	0.045	0.03	1	NK_CD56bright	NK CD56bright	Post-HIV vs Post-ART_1y
chr5-137734392-137736296	0.63420682421732	0.0779088683405822	0.08	0.071	1	NK_CD56bright	NK CD56bright	Post-HIV vs Post-ART_1y
chr1-54681064-54681744	0.634265419264543	0.26349703669027	0.01	0.008	1	NK_CD56bright	NK CD56bright	Post-HIV vs Post-ART_1y
chr9-21252327-21253607	0.634278427708304	0.324657278486002	0.028	0.022	1	NK_CD56bright	NK CD56bright	Post-HIV vs Post-ART_1y
chr11-63916905-63918168	0.634282666041415	0.41721197351523	0.1	0.068	1	NK_CD56bright	NK CD56bright	Post-HIV vs Post-ART_1y
chr10-92268418-92269147	0.634289445256903	0.971796297362197	0.01	0.005	1	NK_CD56bright	NK CD56bright	Post-HIV vs Post-ART_1y
chr12-10448314-10448591	0.634319910041979	0.777835375302789	0.014	0.008	1	NK_CD56bright	NK CD56bright	Post-HIV vs Post-ART_1y
chr4-1355723-1356486	0.634325861782133	-0.333177345571722	0.017	0.025	1	NK_CD56bright	NK CD56bright	Post-HIV vs Post-ART_1y
chr22-38756758-38757122	0.634330413332622	0.667884455383543	0.042	0.022	1	NK_CD56bright	NK CD56bright	Post-HIV vs Post-ART_1y
chr7-139718684-139719232	0.634332735331014	0.797725309165099	0.017	0.008	1	NK_CD56bright	NK CD56bright	Post-HIV vs Post-ART_1y
chr12-96474021-96474550	0.634336820925452	0.135487246466239	0.024	0.022	1	NK_CD56bright	NK CD56bright	Post-HIV vs Post-ART_1y
chr5-180110445-180110692	0.634338671214242	1.57603016667879	0.01	0.003	1	NK_CD56bright	NK CD56bright	Post-HIV vs Post-ART_1y
chr16-85036251-85037236	0.634359937329591	0.5263360770122	0.014	0.008	1	NK_CD56bright	NK CD56bright	Post-HIV vs Post-ART_1y
chrX-41457320-41458142	0.634393888347301	0.424964465845882	0.01	0.008	1	NK_CD56bright	NK CD56bright	Post-HIV vs Post-ART_1y
chr13-20219540-20219920	0.634405281651835	1.83629759347432	0.01	0.003	1	NK_CD56bright	NK CD56bright	Post-HIV vs Post-ART_1y
chr1-231039040-231041276	0.634406547129626	0.0942790650795386	0.17	0.158	1	NK_CD56bright	NK CD56bright	Post-HIV vs Post-ART_1y
chr15-73560553-73560877	0.634418601877647	-0.290975488128553	0.017	0.019	1	NK_CD56bright	NK CD56bright	Post-HIV vs Post-ART_1y
chr9-120711861-120712253	0.634420823304767	0.465301292235312	0.028	0.016	1	NK_CD56bright	NK CD56bright	Post-HIV vs Post-ART_1y
chr19-48674955-48675723	0.634423196562087	-0.0567550043873348	0.045	0.044	1	NK_CD56bright	NK CD56bright	Post-HIV vs Post-ART_1y
chr13-46165456-46165838	0.634449635089229	-0.00973670074098454	0.052	0.055	1	NK_CD56bright	NK CD56bright	Post-HIV vs Post-ART_1y
chr14-77607649-77608296	0.634476836337884	-0.150963587257491	0.042	0.044	1	NK_CD56bright	NK CD56bright	Post-HIV vs Post-ART_1y
chr11-33907200-33907822	0.634509346885656	1.58062542121354	0.01	0.003	1	NK_CD56bright	NK CD56bright	Post-HIV vs Post-ART_1y
chr19-46757036-46757640	0.634531325936833	-0.158368986713636	0.062	0.066	1	NK_CD56bright	NK CD56bright	Post-HIV vs Post-ART_1y
chr3-172615778-172616471	0.634534591650197	0.589690712956698	0.024	0.016	1	NK_CD56bright	NK CD56bright	Post-HIV vs Post-ART_1y
chr6-70883914-70884857	0.634541441617969	-0.025282598288606	0.031	0.03	1	NK_CD56bright	NK CD56bright	Post-HIV vs Post-ART_1y
chr5-60206809-60207426	0.634555591299351	1.8315982496805	0.01	0.003	1	NK_CD56bright	NK CD56bright	Post-HIV vs Post-ART_1y
chr1-27868635-27869819	0.634616412845197	-0.109553387486848	0.173	0.18	1	NK_CD56bright	NK CD56bright	Post-HIV vs Post-ART_1y
chr13-84085808-84086881	0.634661178949677	0.216543826714811	0.017	0.014	1	NK_CD56bright	NK CD56bright	Post-HIV vs Post-ART_1y
chr5-169636632-169638568	0.634695163355172	0.19368040203874	0.183	0.148	1	NK_CD56bright	NK CD56bright	Post-HIV vs Post-ART_1y
chr11-122781017-122782120	0.63469941024639	-0.000382453945574124	0.052	0.046	1	NK_CD56bright	NK CD56bright	Post-HIV vs Post-ART_1y
chr6-31175971-31176246	0.634723192579655	-0.276121222685996	0.01	0.011	1	NK_CD56bright	NK CD56bright	Post-HIV vs Post-ART_1y
chr3-155907648-155908591	0.634730669581827	0.68096796026032	0.014	0.008	1	NK_CD56bright	NK CD56bright	Post-HIV vs Post-ART_1y
chr19-7068580-7070170	0.634738179571147	-0.0373704042312162	0.377	0.366	1	NK_CD56bright	NK CD56bright	Post-HIV vs Post-ART_1y
chr10-122421815-122422863	0.634746398247306	-0.0373239634353215	0.042	0.041	1	NK_CD56bright	NK CD56bright	Post-HIV vs Post-ART_1y
chrX-130081981-130083084	0.634762424037666	-0.0395257623955341	0.166	0.158	1	NK_CD56bright	NK CD56bright	Post-HIV vs Post-ART_1y
chrX-47144005-47145828	0.634763089270336	0.0716942698981452	0.343	0.303	1	NK_CD56bright	NK CD56bright	Post-HIV vs Post-ART_1y
chr8-115427156-115428085	0.634764824921543	0.00123964912053776	0.062	0.057	1	NK_CD56bright	NK CD56bright	Post-HIV vs Post-ART_1y
chr6-34189815-34190880	0.634768864734864	-0.210315105910139	0.014	0.014	1	NK_CD56bright	NK CD56bright	Post-HIV vs Post-ART_1y
chr7-147885432-147886273	0.634772652491802	1.85196460456705	0.01	0.003	1	NK_CD56bright	NK CD56bright	Post-HIV vs Post-ART_1y
chr17-77771939-77773249	0.634797923794576	-0.292545003555282	0.066	0.079	1	NK_CD56bright	NK CD56bright	Post-HIV vs Post-ART_1y
chr21-14382423-14384120	0.634832749195863	0.000265682486866425	0.453	0.451	1	NK_CD56bright	NK CD56bright	Post-HIV vs Post-ART_1y
chr12-19678055-19679095	0.634835253687448	-0.00467871316193258	0.08	0.079	1	NK_CD56bright	NK CD56bright	Post-HIV vs Post-ART_1y
chr2-174489589-174489843	0.634841409238066	-0.228765796350237	0.038	0.041	1	NK_CD56bright	NK CD56bright	Post-HIV vs Post-ART_1y
chr5-170332928-170333643	0.634870413410148	0.153767899525042	0.118	0.098	1	NK_CD56bright	NK CD56bright	Post-HIV vs Post-ART_1y
chr4-125461374-125462387	0.634902892872848	-0.0209035837585758	0.021	0.019	1	NK_CD56bright	NK CD56bright	Post-HIV vs Post-ART_1y
chrX-9672591-9672898	0.634908425474507	0.842214662759425	0.01	0.005	1	NK_CD56bright	NK CD56bright	Post-HIV vs Post-ART_1y
chr11-35683530-35684343	0.634993904770972	0.670838874404146	0.01	0.005	1	NK_CD56bright	NK CD56bright	Post-HIV vs Post-ART_1y
chr14-23057188-23058416	0.634999513136162	-0.0640969109491019	0.176	0.175	1	NK_CD56bright	NK CD56bright	Post-HIV vs Post-ART_1y
chr1-171313354-171314330	0.635006397956417	-0.125607773800803	0.128	0.12	1	NK_CD56bright	NK CD56bright	Post-HIV vs Post-ART_1y
chr4-6177503-6178188	0.635016403362781	-0.290935003902212	0.035	0.044	1	NK_CD56bright	NK CD56bright	Post-HIV vs Post-ART_1y
chr2-8608159-8608979	0.635027423675604	0.498523401591676	0.028	0.019	1	NK_CD56bright	NK CD56bright	Post-HIV vs Post-ART_1y
chr11-130068725-130071097	0.635044248530857	0.0710631367590928	0.46	0.415	1	NK_CD56bright	NK CD56bright	Post-HIV vs Post-ART_1y
chr7-79451687-79452920	0.635051364277672	0.805475658086746	0.021	0.011	1	NK_CD56bright	NK CD56bright	Post-HIV vs Post-ART_1y
chrX-131812767-131813557	0.635054261437662	0.2500037665282	0.149	0.109	1	NK_CD56bright	NK CD56bright	Post-HIV vs Post-ART_1y
chr7-44884342-44886191	0.635067478882582	0.0129836619955064	0.509	0.492	1	NK_CD56bright	NK CD56bright	Post-HIV vs Post-ART_1y
chr15-63093277-63093919	0.635073750847205	0.135485417743322	0.035	0.03	1	NK_CD56bright	NK CD56bright	Post-HIV vs Post-ART_1y
chr7-1919496-1920740	0.635083856074883	0.0193648694414024	0.076	0.068	1	NK_CD56bright	NK CD56bright	Post-HIV vs Post-ART_1y
chr11-66334937-66337281	0.63515767201442	-0.055760737854697	0.242	0.23	1	NK_CD56bright	NK CD56bright	Post-HIV vs Post-ART_1y
chr4-77800907-77801535	0.635165487177664	-0.477533591383	0.01	0.014	1	NK_CD56bright	NK CD56bright	Post-HIV vs Post-ART_1y
chr12-65306545-65307271	0.635186581199122	0.682308010642902	0.021	0.014	1	NK_CD56bright	NK CD56bright	Post-HIV vs Post-ART_1y
chr13-100123892-100124643	0.635188812837365	0.368228790149795	0.01	0.008	1	NK_CD56bright	NK CD56bright	Post-HIV vs Post-ART_1y
chr7-924534-925051	0.635216127513836	0.394726482217806	0.055	0.044	1	NK_CD56bright	NK CD56bright	Post-HIV vs Post-ART_1y
chr2-144515564-144516329	0.63522734884822	0.242316658780422	0.138	0.115	1	NK_CD56bright	NK CD56bright	Post-HIV vs Post-ART_1y
chr17-7931314-7933311	0.635228391464677	-0.0799313836169535	0.419	0.418	1	NK_CD56bright	NK CD56bright	Post-HIV vs Post-ART_1y
chr19-6736298-6738137	0.635240011896053	-0.0324594341908085	0.484	0.484	1	NK_CD56bright	NK CD56bright	Post-HIV vs Post-ART_1y
chr2-108608922-108609803	0.635297175019398	0.937541995039867	0.01	0.005	1	NK_CD56bright	NK CD56bright	Post-HIV vs Post-ART_1y
chr3-45795559-45796843	0.63531075785525	0.106517145125792	0.028	0.025	1	NK_CD56bright	NK CD56bright	Post-HIV vs Post-ART_1y
chr17-47889468-47890294	0.635353391312859	-0.154215613919173	0.073	0.077	1	NK_CD56bright	NK CD56bright	Post-HIV vs Post-ART_1y
chr10-100266525-100268147	0.635356857240808	-0.0945198140637984	0.121	0.115	1	NK_CD56bright	NK CD56bright	Post-HIV vs Post-ART_1y
chr17-83205149-83205576	0.635371427940163	-0.271069466630882	0.028	0.03	1	NK_CD56bright	NK CD56bright	Post-HIV vs Post-ART_1y
chr1-162036602-162037304	0.635396131431644	-0.957095464853186	0.007	0.011	1	NK_CD56bright	NK CD56bright	Post-HIV vs Post-ART_1y
chr14-95452293-95452715	0.635429350725312	1.29973046517627	0.014	0.005	1	NK_CD56bright	NK CD56bright	Post-HIV vs Post-ART_1y
chr12-61870699-61871740	0.63545167483161	0.678068597534193	0.017	0.008	1	NK_CD56bright	NK CD56bright	Post-HIV vs Post-ART_1y
chr3-37996708-37997142	0.63545761445878	0.345078408468978	0.062	0.044	1	NK_CD56bright	NK CD56bright	Post-HIV vs Post-ART_1y
chr20-64062497-64063848	0.635466885446647	0.120382753878864	0.215	0.186	1	NK_CD56bright	NK CD56bright	Post-HIV vs Post-ART_1y
chr10-103884521-103885012	0.635490010103894	-0.0620586300982691	0.021	0.022	1	NK_CD56bright	NK CD56bright	Post-HIV vs Post-ART_1y
chr19-14416685-14416884	0.635501438503466	0.371369121728612	0.014	0.011	1	NK_CD56bright	NK CD56bright	Post-HIV vs Post-ART_1y
chr20-62561124-62561568	0.63550160602426	-0.163212882733479	0.021	0.022	1	NK_CD56bright	NK CD56bright	Post-HIV vs Post-ART_1y
chr1-1406310-1408025	0.635519153266574	0.106406516535024	0.291	0.251	1	NK_CD56bright	NK CD56bright	Post-HIV vs Post-ART_1y
chr1-109639730-109640711	0.635524361613789	0.391727714901454	0.083	0.06	1	NK_CD56bright	NK CD56bright	Post-HIV vs Post-ART_1y
chr7-30224002-30225037	0.63555441679958	0.596107128430907	0.024	0.014	1	NK_CD56bright	NK CD56bright	Post-HIV vs Post-ART_1y
chr16-46853646-46854424	0.635557150442907	-0.48622837706367	0.014	0.019	1	NK_CD56bright	NK CD56bright	Post-HIV vs Post-ART_1y
chr9-95724172-95725317	0.635560704850902	-0.141551274915404	0.111	0.109	1	NK_CD56bright	NK CD56bright	Post-HIV vs Post-ART_1y
chr5-140345891-140346986	0.635574521026598	-0.0729870540292541	0.121	0.115	1	NK_CD56bright	NK CD56bright	Post-HIV vs Post-ART_1y
chr14-105480709-105482363	0.635578002649555	0.152721626511433	0.484	0.404	1	NK_CD56bright	NK CD56bright	Post-HIV vs Post-ART_1y
chr6-140773961-140774589	0.635581079198472	0.472170672592525	0.014	0.011	1	NK_CD56bright	NK CD56bright	Post-HIV vs Post-ART_1y
chr6-136549389-136551041	0.635597898929291	0.282143321470815	0.152	0.123	1	NK_CD56bright	NK CD56bright	Post-HIV vs Post-ART_1y
chr3-101938330-101938813	0.635603002865893	0.0486573411245983	0.017	0.014	1	NK_CD56bright	NK CD56bright	Post-HIV vs Post-ART_1y
chr7-131105656-131106959	0.635603735326048	0.108095946939637	0.415	0.344	1	NK_CD56bright	NK CD56bright	Post-HIV vs Post-ART_1y
chr3-101940354-101940945	0.63561068097863	-0.242637662581367	0.021	0.022	1	NK_CD56bright	NK CD56bright	Post-HIV vs Post-ART_1y
chr12-124399491-124399959	0.635617535975782	0.343638398308023	0.014	0.011	1	NK_CD56bright	NK CD56bright	Post-HIV vs Post-ART_1y
chr11-119093968-119095869	0.63562089318031	0.105793433683628	0.481	0.413	1	NK_CD56bright	NK CD56bright	Post-HIV vs Post-ART_1y
chr9-35791099-35791967	0.635662615927399	0.932497213427097	0.017	0.008	1	NK_CD56bright	NK CD56bright	Post-HIV vs Post-ART_1y
chr3-98733870-98734097	0.635668036402921	0.115001033482358	0.01	0.008	1	NK_CD56bright	NK CD56bright	Post-HIV vs Post-ART_1y
chr11-17115995-17116551	0.635673356444001	0.264022432868242	0.017	0.014	1	NK_CD56bright	NK CD56bright	Post-HIV vs Post-ART_1y
chr2-118223525-118225258	0.635703161398748	0.183790789878462	0.035	0.03	1	NK_CD56bright	NK CD56bright	Post-HIV vs Post-ART_1y
chr4-38730414-38731452	0.635712173709418	-0.195791303837014	0.069	0.077	1	NK_CD56bright	NK CD56bright	Post-HIV vs Post-ART_1y
chr2-240733329-240734181	0.635717994912074	0.19690190194864	0.01	0.008	1	NK_CD56bright	NK CD56bright	Post-HIV vs Post-ART_1y
chr12-109597357-109598060	0.635736085603599	0.748932256032346	0.017	0.011	1	NK_CD56bright	NK CD56bright	Post-HIV vs Post-ART_1y
chr22-26641902-26643889	0.635747917870631	0.428788177850798	0.114	0.079	1	NK_CD56bright	NK CD56bright	Post-HIV vs Post-ART_1y
chr2-231386384-231386800	0.63577411699003	0.116634018416994	0.076	0.068	1	NK_CD56bright	NK CD56bright	Post-HIV vs Post-ART_1y
chr20-36949596-36952060	0.63579861950962	-0.0173312544181804	0.353	0.344	1	NK_CD56bright	NK CD56bright	Post-HIV vs Post-ART_1y
chr9-99103939-99106039	0.635803335848427	-0.100822860251934	0.446	0.445	1	NK_CD56bright	NK CD56bright	Post-HIV vs Post-ART_1y
chr7-1503861-1504746	0.635810540706538	-0.0182975685204092	0.225	0.213	1	NK_CD56bright	NK CD56bright	Post-HIV vs Post-ART_1y
chr11-67099707-67100465	0.635862773199446	0.991964920947042	0.01	0.005	1	NK_CD56bright	NK CD56bright	Post-HIV vs Post-ART_1y
chr3-23653449-23654073	0.635874238970837	0.116745937341169	0.014	0.014	1	NK_CD56bright	NK CD56bright	Post-HIV vs Post-ART_1y
chr1-167473657-167474737	0.635883584886563	-0.0971951247358269	0.087	0.087	1	NK_CD56bright	NK CD56bright	Post-HIV vs Post-ART_1y
chr4-104860181-104860845	0.63589830191895	-0.196542170527294	0.017	0.019	1	NK_CD56bright	NK CD56bright	Post-HIV vs Post-ART_1y
chr11-44926617-44927597	0.635931775442922	0.370010142648911	0.024	0.016	1	NK_CD56bright	NK CD56bright	Post-HIV vs Post-ART_1y
chr22-36289662-36290370	0.635952059563347	0.418791885746205	0.052	0.036	1	NK_CD56bright	NK CD56bright	Post-HIV vs Post-ART_1y
chr12-7966437-7966975	0.636024789835253	0.775451335695344	0.017	0.008	1	NK_CD56bright	NK CD56bright	Post-HIV vs Post-ART_1y
chr6-135182117-135184160	0.636033109500143	0.0920600216725174	0.152	0.131	1	NK_CD56bright	NK CD56bright	Post-HIV vs Post-ART_1y
chr3-53249408-53250305	0.636044407579388	0.633507479794897	0.038	0.025	1	NK_CD56bright	NK CD56bright	Post-HIV vs Post-ART_1y
chr15-89874656-89875309	0.636083792701446	-0.141792908591448	0.055	0.057	1	NK_CD56bright	NK CD56bright	Post-HIV vs Post-ART_1y
chr10-11212277-11212562	0.63608701030161	0.795693255801936	0.01	0.005	1	NK_CD56bright	NK CD56bright	Post-HIV vs Post-ART_1y
chr8-22443375-22444339	0.636103433888378	0.081838116813484	0.225	0.197	1	NK_CD56bright	NK CD56bright	Post-HIV vs Post-ART_1y
chr1-86382761-86383228	0.636145433287393	-0.385734782778357	0.01	0.011	1	NK_CD56bright	NK CD56bright	Post-HIV vs Post-ART_1y
chr6-107712502-107713550	0.636152766274434	0.338282620264411	0.055	0.041	1	NK_CD56bright	NK CD56bright	Post-HIV vs Post-ART_1y
chr2-166092774-166093341	0.636161071529064	0.848093333804805	0.01	0.005	1	NK_CD56bright	NK CD56bright	Post-HIV vs Post-ART_1y
chr2-190880058-190882627	0.636183741439903	0.0646816053762878	0.509	0.445	1	NK_CD56bright	NK CD56bright	Post-HIV vs Post-ART_1y
chr3-114110555-114111791	0.636229172241178	0.265223602510531	0.01	0.008	1	NK_CD56bright	NK CD56bright	Post-HIV vs Post-ART_1y
chr3-152183324-152183841	0.636244094039969	-0.114137703892982	0.024	0.025	1	NK_CD56bright	NK CD56bright	Post-HIV vs Post-ART_1y
chr21-42532486-42533228	0.636250106379175	-0.52089955921183	0.01	0.014	1	NK_CD56bright	NK CD56bright	Post-HIV vs Post-ART_1y
chr2-231686953-231687758	0.636273190040321	0.707594988464301	0.052	0.03	1	NK_CD56bright	NK CD56bright	Post-HIV vs Post-ART_1y
chr16-81522050-81522775	0.636277451140784	0.0724932528657316	0.097	0.09	1	NK_CD56bright	NK CD56bright	Post-HIV vs Post-ART_1y
chr16-16194520-16195225	0.636289171647292	0.62578358274097	0.024	0.014	1	NK_CD56bright	NK CD56bright	Post-HIV vs Post-ART_1y
chr21-38296299-38296769	0.636307277083365	0.643110371326594	0.01	0.005	1	NK_CD56bright	NK CD56bright	Post-HIV vs Post-ART_1y
chr2-119282216-119283312	0.636308457958218	1.02317889782945	0.014	0.005	1	NK_CD56bright	NK CD56bright	Post-HIV vs Post-ART_1y
chr8-98163384-98164065	0.636337031010421	-0.702692130408638	0.01	0.014	1	NK_CD56bright	NK CD56bright	Post-HIV vs Post-ART_1y
chr5-139660818-139661715	0.636338813793945	-0.0291985686828484	0.111	0.101	1	NK_CD56bright	NK CD56bright	Post-HIV vs Post-ART_1y
chr14-106372841-106374239	0.636363202629928	-0.126684977735897	0.045	0.046	1	NK_CD56bright	NK CD56bright	Post-HIV vs Post-ART_1y
chr5-36977567-36978300	0.636387702004219	0.778488161636716	0.01	0.005	1	NK_CD56bright	NK CD56bright	Post-HIV vs Post-ART_1y
chr19-57465615-57466063	0.636392382439427	-0.709466959945524	0.007	0.011	1	NK_CD56bright	NK CD56bright	Post-HIV vs Post-ART_1y
chr3-126529663-126530912	0.636395751281653	0.50850851190677	0.028	0.019	1	NK_CD56bright	NK CD56bright	Post-HIV vs Post-ART_1y
chr10-113991095-113991364	0.636400926120992	1.22676864401481	0.014	0.005	1	NK_CD56bright	NK CD56bright	Post-HIV vs Post-ART_1y
chr16-21359578-21360545	0.636410348881762	0.52336179662024	0.048	0.036	1	NK_CD56bright	NK CD56bright	Post-HIV vs Post-ART_1y
chr22-19723086-19724432	0.636419467838499	0.118228938260257	0.066	0.057	1	NK_CD56bright	NK CD56bright	Post-HIV vs Post-ART_1y
chr1-155485350-155486360	0.636421744732523	1.06229377981618	0.014	0.005	1	NK_CD56bright	NK CD56bright	Post-HIV vs Post-ART_1y
chr1-89200418-89201535	0.636443108005859	0.382391708904583	0.045	0.03	1	NK_CD56bright	NK CD56bright	Post-HIV vs Post-ART_1y
chr21-37401622-37401962	0.636454190525085	0.983078603989529	0.017	0.008	1	NK_CD56bright	NK CD56bright	Post-HIV vs Post-ART_1y
chr20-23602061-23602952	0.636473185144868	0.0335468489807882	0.014	0.011	1	NK_CD56bright	NK CD56bright	Post-HIV vs Post-ART_1y
chr5-96743345-96743718	0.636474831304328	0.988185793832262	0.01	0.005	1	NK_CD56bright	NK CD56bright	Post-HIV vs Post-ART_1y
chr5-172881645-172882351	0.63647888637291	0.408021411140195	0.069	0.049	1	NK_CD56bright	NK CD56bright	Post-HIV vs Post-ART_1y
chr1-17635297-17636239	0.63649586445433	-0.0206641475858484	0.017	0.016	1	NK_CD56bright	NK CD56bright	Post-HIV vs Post-ART_1y
chr21-35525057-35525812	0.63652534467728	1.03432570606334	0.017	0.008	1	NK_CD56bright	NK CD56bright	Post-HIV vs Post-ART_1y
chr1-202624715-202625094	0.636534256975365	-0.15503187317868	0.017	0.016	1	NK_CD56bright	NK CD56bright	Post-HIV vs Post-ART_1y
chr11-94325503-94326045	0.636534731245663	0.304269015889205	0.014	0.011	1	NK_CD56bright	NK CD56bright	Post-HIV vs Post-ART_1y
chr14-52790602-52792342	0.636539117399889	0.0782646424017193	0.384	0.35	1	NK_CD56bright	NK CD56bright	Post-HIV vs Post-ART_1y
chr3-14145794-14146108	0.636555646127029	-0.236179523660144	0.01	0.011	1	NK_CD56bright	NK CD56bright	Post-HIV vs Post-ART_1y
chrX-41275562-41277239	0.636584984523765	-0.0532427025855871	0.055	0.055	1	NK_CD56bright	NK CD56bright	Post-HIV vs Post-ART_1y
chr11-2138497-2139570	0.63659881611919	-0.217851069218378	0.024	0.033	1	NK_CD56bright	NK CD56bright	Post-HIV vs Post-ART_1y
chr1-174166583-174167181	0.636599931083502	0.717261830456929	0.01	0.005	1	NK_CD56bright	NK CD56bright	Post-HIV vs Post-ART_1y
chr8-24271410-24272436	0.636602169481297	0.502663378899571	0.028	0.016	1	NK_CD56bright	NK CD56bright	Post-HIV vs Post-ART_1y
chr2-230447082-230447281	0.636619905879994	-0.593289779285537	0.007	0.011	1	NK_CD56bright	NK CD56bright	Post-HIV vs Post-ART_1y
chr1-52365065-52366714	0.636623594148375	-0.0239065315997718	0.498	0.481	1	NK_CD56bright	NK CD56bright	Post-HIV vs Post-ART_1y
chr7-26335170-26336452	0.636625460141738	0.61138980345145	0.028	0.016	1	NK_CD56bright	NK CD56bright	Post-HIV vs Post-ART_1y
chr6-15444838-15445219	0.63665065660428	0.752782471019081	0.01	0.005	1	NK_CD56bright	NK CD56bright	Post-HIV vs Post-ART_1y
chr20-9499815-9500474	0.636663306789596	0.712153868680908	0.014	0.008	1	NK_CD56bright	NK CD56bright	Post-HIV vs Post-ART_1y
chr8-47591537-47592632	0.636665108725517	0.94205180433499	0.024	0.011	1	NK_CD56bright	NK CD56bright	Post-HIV vs Post-ART_1y
chr17-4334533-4335516	0.63670061553387	0.424290970401173	0.01	0.008	1	NK_CD56bright	NK CD56bright	Post-HIV vs Post-ART_1y
chr3-115814614-115815108	0.636705096470802	-0.24347278009545	0.014	0.016	1	NK_CD56bright	NK CD56bright	Post-HIV vs Post-ART_1y
chr5-180814276-180814532	0.636746571088661	0.531381182110462	0.01	0.008	1	NK_CD56bright	NK CD56bright	Post-HIV vs Post-ART_1y
chr18-62450395-62451462	0.636763855436319	0.182980399679482	0.014	0.011	1	NK_CD56bright	NK CD56bright	Post-HIV vs Post-ART_1y
chr3-56590797-56591666	0.636795945354351	1.65414293225616	0.01	0.003	1	NK_CD56bright	NK CD56bright	Post-HIV vs Post-ART_1y
chr12-120598811-120599533	0.636801316222938	1.09771415547087	0.028	0.011	1	NK_CD56bright	NK CD56bright	Post-HIV vs Post-ART_1y
chr14-61355744-61356278	0.636811021280771	0.417667131590254	0.024	0.016	1	NK_CD56bright	NK CD56bright	Post-HIV vs Post-ART_1y
chr16-2857383-2858843	0.636817425543278	0.353220908286405	0.014	0.011	1	NK_CD56bright	NK CD56bright	Post-HIV vs Post-ART_1y
chr19-45474905-45475976	0.636829146310196	-0.0425776199620851	0.145	0.134	1	NK_CD56bright	NK CD56bright	Post-HIV vs Post-ART_1y
chr13-24053232-24054040	0.636832809444618	0.156248466915577	0.028	0.022	1	NK_CD56bright	NK CD56bright	Post-HIV vs Post-ART_1y
chr2-68971555-68971975	0.636851999734814	1.06226994537933	0.017	0.008	1	NK_CD56bright	NK CD56bright	Post-HIV vs Post-ART_1y
chr8-130444473-130445728	0.636858163757988	-0.271078691894111	0.052	0.057	1	NK_CD56bright	NK CD56bright	Post-HIV vs Post-ART_1y
chr15-58475499-58475839	0.63686732351135	0.136447958487323	0.014	0.014	1	NK_CD56bright	NK CD56bright	Post-HIV vs Post-ART_1y
chr13-97209900-97211071	0.636881387110193	0.648287717993618	0.028	0.016	1	NK_CD56bright	NK CD56bright	Post-HIV vs Post-ART_1y
chr4-143023286-143023913	0.63688568792022	1.4423858941555	0.01	0.003	1	NK_CD56bright	NK CD56bright	Post-HIV vs Post-ART_1y
chr4-186190480-186192572	0.636889937973643	-0.04943370012527	0.343	0.322	1	NK_CD56bright	NK CD56bright	Post-HIV vs Post-ART_1y
chr12-11773425-11774459	0.636907952444795	-0.0581115730433246	0.017	0.016	1	NK_CD56bright	NK CD56bright	Post-HIV vs Post-ART_1y
chr6-107716507-107717126	0.63691297053003	0.330750707047398	0.149	0.107	1	NK_CD56bright	NK CD56bright	Post-HIV vs Post-ART_1y
chr2-219459112-219459915	0.636913890876252	0.196333033790364	0.017	0.014	1	NK_CD56bright	NK CD56bright	Post-HIV vs Post-ART_1y
chr10-88162809-88163163	0.636915549761914	-0.506947997941285	0.007	0.011	1	NK_CD56bright	NK CD56bright	Post-HIV vs Post-ART_1y
chr7-131501295-131501988	0.636938306297371	-0.0578421568347114	0.014	0.014	1	NK_CD56bright	NK CD56bright	Post-HIV vs Post-ART_1y
chr22-17074756-17076441	0.636947119970229	0.319717162590434	0.052	0.038	1	NK_CD56bright	NK CD56bright	Post-HIV vs Post-ART_1y
chr2-113370197-113370870	0.636950386121519	0.147140618772828	0.035	0.027	1	NK_CD56bright	NK CD56bright	Post-HIV vs Post-ART_1y
chr19-16075871-16077502	0.636970496456615	-0.0190822721241246	0.263	0.254	1	NK_CD56bright	NK CD56bright	Post-HIV vs Post-ART_1y
chr2-164620704-164621755	0.636982695774311	-0.363289218375636	0.01	0.014	1	NK_CD56bright	NK CD56bright	Post-HIV vs Post-ART_1y
chr10-47178875-47179913	0.6369923551542	0.594078626826459	0.017	0.011	1	NK_CD56bright	NK CD56bright	Post-HIV vs Post-ART_1y
chr3-112858077-112859041	0.636992393264011	0.467140528527849	0.014	0.011	1	NK_CD56bright	NK CD56bright	Post-HIV vs Post-ART_1y
chr5-14223319-14223741	0.637028609578053	0.741247919610886	0.024	0.014	1	NK_CD56bright	NK CD56bright	Post-HIV vs Post-ART_1y
chr3-196522331-196522975	0.63703356631122	0.989537219642551	0.017	0.008	1	NK_CD56bright	NK CD56bright	Post-HIV vs Post-ART_1y
chr8-102238158-102240111	0.637033768209045	0.0111937609686072	0.599	0.546	1	NK_CD56bright	NK CD56bright	Post-HIV vs Post-ART_1y
chr7-117124344-117125080	0.637040951067658	0.422382922097226	0.035	0.022	1	NK_CD56bright	NK CD56bright	Post-HIV vs Post-ART_1y
chr7-106598082-106599276	0.637043658253267	0.329915237907721	0.062	0.044	1	NK_CD56bright	NK CD56bright	Post-HIV vs Post-ART_1y
chr12-42124902-42125917	0.637066837965349	0.319693519950651	0.014	0.011	1	NK_CD56bright	NK CD56bright	Post-HIV vs Post-ART_1y
chr16-3879329-3881713	0.637077857979571	0.169408576626175	0.464	0.404	1	NK_CD56bright	NK CD56bright	Post-HIV vs Post-ART_1y
chr19-5339633-5341211	0.637094330734735	-0.123179772322285	0.083	0.085	1	NK_CD56bright	NK CD56bright	Post-HIV vs Post-ART_1y
chr5-134101447-134102320	0.637115163076646	-0.310985444995191	0.09	0.101	1	NK_CD56bright	NK CD56bright	Post-HIV vs Post-ART_1y
chr16-69105453-69107306	0.637137000224918	-0.0540486665173807	0.031	0.03	1	NK_CD56bright	NK CD56bright	Post-HIV vs Post-ART_1y
chr9-36144068-36145177	0.637148925369122	0.0345496623590975	0.121	0.112	1	NK_CD56bright	NK CD56bright	Post-HIV vs Post-ART_1y
chr16-50024607-50026076	0.637160470340796	-0.087795080844099	0.367	0.35	1	NK_CD56bright	NK CD56bright	Post-HIV vs Post-ART_1y
chr19-48932940-48933976	0.637175293861371	-0.106525602069045	0.104	0.09	1	NK_CD56bright	NK CD56bright	Post-HIV vs Post-ART_1y
chr14-106184321-106185442	0.63718078185135	-0.131220566201832	0.131	0.128	1	NK_CD56bright	NK CD56bright	Post-HIV vs Post-ART_1y
chr19-10815082-10815678	0.637244445978966	0.86699957013809	0.028	0.014	1	NK_CD56bright	NK CD56bright	Post-HIV vs Post-ART_1y
chr5-157214716-157216141	0.637246876719831	0.223998820443442	0.073	0.055	1	NK_CD56bright	NK CD56bright	Post-HIV vs Post-ART_1y
chr17-31094302-31096267	0.637247455020448	0.154520920503419	0.235	0.197	1	NK_CD56bright	NK CD56bright	Post-HIV vs Post-ART_1y
chr12-67667266-67667603	0.6372570938348	-0.313466894974474	0.028	0.033	1	NK_CD56bright	NK CD56bright	Post-HIV vs Post-ART_1y
chr14-75609850-75610609	0.637259099931248	-0.16889741760163	0.014	0.014	1	NK_CD56bright	NK CD56bright	Post-HIV vs Post-ART_1y
chr15-81311241-81312386	0.637287652832471	0.269397990868671	0.035	0.025	1	NK_CD56bright	NK CD56bright	Post-HIV vs Post-ART_1y
chr3-151227425-151228095	0.637306048937155	0.143684116500311	0.066	0.049	1	NK_CD56bright	NK CD56bright	Post-HIV vs Post-ART_1y
chr18-9094707-9095994	0.637308137646611	1.30790266658809	0.017	0.005	1	NK_CD56bright	NK CD56bright	Post-HIV vs Post-ART_1y
chr14-73758299-73760692	0.637329257772492	-0.0282619811146775	0.502	0.484	1	NK_CD56bright	NK CD56bright	Post-HIV vs Post-ART_1y
chr12-68792653-68793295	0.637354737989432	1.30114766118032	0.014	0.005	1	NK_CD56bright	NK CD56bright	Post-HIV vs Post-ART_1y
chr2-151827500-151828934	0.637355279826257	0.0505275915385099	0.37	0.333	1	NK_CD56bright	NK CD56bright	Post-HIV vs Post-ART_1y
chr10-74189809-74190697	0.637379394667903	0.0607625839151718	0.021	0.019	1	NK_CD56bright	NK CD56bright	Post-HIV vs Post-ART_1y
chr1-157085277-157085802	0.637392263698432	0.587767806717284	0.014	0.008	1	NK_CD56bright	NK CD56bright	Post-HIV vs Post-ART_1y
chr22-30391083-30391454	0.637410875210402	0.394064011217718	0.038	0.027	1	NK_CD56bright	NK CD56bright	Post-HIV vs Post-ART_1y
chr3-171935390-171936902	0.637424912320788	0.652435163488465	0.017	0.011	1	NK_CD56bright	NK CD56bright	Post-HIV vs Post-ART_1y
chr16-85916225-85916925	0.637431438142864	-0.106666503109644	0.062	0.066	1	NK_CD56bright	NK CD56bright	Post-HIV vs Post-ART_1y
chr2-191023198-191023634	0.637438140423196	-0.0369186496735656	0.028	0.027	1	NK_CD56bright	NK CD56bright	Post-HIV vs Post-ART_1y
chr3-185280501-185281051	0.637446977298396	1.1510737907497	0.017	0.008	1	NK_CD56bright	NK CD56bright	Post-HIV vs Post-ART_1y
chr3-155001154-155001964	0.637457726317079	-0.237892655241469	0.01	0.011	1	NK_CD56bright	NK CD56bright	Post-HIV vs Post-ART_1y
chr15-31302860-31303691	0.637481445130581	0.551860076264963	0.014	0.008	1	NK_CD56bright	NK CD56bright	Post-HIV vs Post-ART_1y
chr1-74503982-74504418	0.637484763600088	0.927139623076328	0.01	0.005	1	NK_CD56bright	NK CD56bright	Post-HIV vs Post-ART_1y
chr3-45907947-45908681	0.637486662834829	0.147856401749837	0.017	0.016	1	NK_CD56bright	NK CD56bright	Post-HIV vs Post-ART_1y
chr11-27485464-27486640	0.637495518359129	0.466661767086226	0.024	0.016	1	NK_CD56bright	NK CD56bright	Post-HIV vs Post-ART_1y
chr10-51698781-51700302	0.637497312710068	-0.0515714535432368	0.246	0.232	1	NK_CD56bright	NK CD56bright	Post-HIV vs Post-ART_1y
chr2-68721326-68722099	0.637513078507653	0.377378535961742	0.062	0.046	1	NK_CD56bright	NK CD56bright	Post-HIV vs Post-ART_1y
chr6-166416885-166417808	0.637538930718208	-0.0809654908339781	0.104	0.101	1	NK_CD56bright	NK CD56bright	Post-HIV vs Post-ART_1y
chr1-46593644-46594425	0.637559265303128	0.268016398967981	0.01	0.008	1	NK_CD56bright	NK CD56bright	Post-HIV vs Post-ART_1y
chr3-17032356-17032714	0.637560020258344	0.149636633449739	0.014	0.011	1	NK_CD56bright	NK CD56bright	Post-HIV vs Post-ART_1y
chr10-128211733-128212421	0.637564152211156	0.20762360984323	0.131	0.107	1	NK_CD56bright	NK CD56bright	Post-HIV vs Post-ART_1y
chr16-17172809-17173728	0.637587643193546	-0.441282965437155	0.01	0.014	1	NK_CD56bright	NK CD56bright	Post-HIV vs Post-ART_1y
chr4-183989201-183990226	0.637604805339604	0.532739586067133	0.021	0.011	1	NK_CD56bright	NK CD56bright	Post-HIV vs Post-ART_1y
chr12-32521793-32523278	0.637608892338374	0.0267875385631173	0.014	0.014	1	NK_CD56bright	NK CD56bright	Post-HIV vs Post-ART_1y
chrX-65595083-65596658	0.637619312282869	0.00498724942186324	0.138	0.126	1	NK_CD56bright	NK CD56bright	Post-HIV vs Post-ART_1y
chr9-136093818-136095990	0.637623318601449	-0.096218260345045	0.163	0.156	1	NK_CD56bright	NK CD56bright	Post-HIV vs Post-ART_1y
chr12-48817922-48819085	0.637654038013728	-0.167032837295094	0.118	0.112	1	NK_CD56bright	NK CD56bright	Post-HIV vs Post-ART_1y
chr19-57389219-57390617	0.637656002240328	0.0429170692876318	0.356	0.333	1	NK_CD56bright	NK CD56bright	Post-HIV vs Post-ART_1y
chr1-6392461-6394530	0.637657919797957	0.152609617686325	0.443	0.374	1	NK_CD56bright	NK CD56bright	Post-HIV vs Post-ART_1y
chr17-4785286-4785710	0.637676849560999	0.586764901467631	0.021	0.011	1	NK_CD56bright	NK CD56bright	Post-HIV vs Post-ART_1y
chr2-209960679-209961335	0.637702475980692	0.804636213227077	0.01	0.005	1	NK_CD56bright	NK CD56bright	Post-HIV vs Post-ART_1y
chr8-28081822-28082364	0.63770277686241	-0.37023867037691	0.014	0.016	1	NK_CD56bright	NK CD56bright	Post-HIV vs Post-ART_1y
chr16-85416152-85416714	0.637726507225251	0.184284777699201	0.052	0.044	1	NK_CD56bright	NK CD56bright	Post-HIV vs Post-ART_1y
chr1-229252951-229253977	0.637730481152194	-0.0462969156281039	0.038	0.041	1	NK_CD56bright	NK CD56bright	Post-HIV vs Post-ART_1y
chr7-69678453-69678823	0.637743180736175	1.81314354239926	0.01	0.003	1	NK_CD56bright	NK CD56bright	Post-HIV vs Post-ART_1y
chr1-70410283-70411624	0.637752661888316	0.0463565418682177	0.273	0.254	1	NK_CD56bright	NK CD56bright	Post-HIV vs Post-ART_1y
chr2-64635931-64637790	0.637757560624173	-0.16628451129367	0.073	0.077	1	NK_CD56bright	NK CD56bright	Post-HIV vs Post-ART_1y
chr3-52291464-52291750	0.63776505342773	0.574483129536581	0.031	0.019	1	NK_CD56bright	NK CD56bright	Post-HIV vs Post-ART_1y
chr22-25202335-25202663	0.637780626126144	0.636740988612722	0.014	0.008	1	NK_CD56bright	NK CD56bright	Post-HIV vs Post-ART_1y
chr3-187743579-187744032	0.637792617390008	-0.0866984226923848	0.083	0.082	1	NK_CD56bright	NK CD56bright	Post-HIV vs Post-ART_1y
chrX-44328308-44328615	0.637799518573877	1.30339956592065	0.014	0.005	1	NK_CD56bright	NK CD56bright	Post-HIV vs Post-ART_1y
chr5-95646079-95647478	0.637801863295274	0.0479551166633473	0.332	0.29	1	NK_CD56bright	NK CD56bright	Post-HIV vs Post-ART_1y
chr11-108947806-108948690	0.637808961200768	0.756961933009625	0.01	0.005	1	NK_CD56bright	NK CD56bright	Post-HIV vs Post-ART_1y
chr3-174439513-174441616	0.637817410905679	0.0668613244397758	0.138	0.128	1	NK_CD56bright	NK CD56bright	Post-HIV vs Post-ART_1y
chr5-151750731-151751438	0.637852499084589	0.66523892270714	0.01	0.005	1	NK_CD56bright	NK CD56bright	Post-HIV vs Post-ART_1y
chr17-78798027-78798427	0.637859434551281	1.3588124529982	0.014	0.005	1	NK_CD56bright	NK CD56bright	Post-HIV vs Post-ART_1y
chr18-69956555-69957480	0.637889022324504	0.442074589538463	0.017	0.014	1	NK_CD56bright	NK CD56bright	Post-HIV vs Post-ART_1y
chr1-202926503-202927823	0.637907811457394	0.253590115782024	0.294	0.227	1	NK_CD56bright	NK CD56bright	Post-HIV vs Post-ART_1y
chr7-55475063-55476081	0.637938803026463	-0.14986395531041	0.01	0.011	1	NK_CD56bright	NK CD56bright	Post-HIV vs Post-ART_1y
chr2-197158103-197159195	0.637949053565925	1.79891482042903	0.01	0.003	1	NK_CD56bright	NK CD56bright	Post-HIV vs Post-ART_1y
chr1-85254799-85255038	0.63796101252194	0.575379202044018	0.021	0.014	1	NK_CD56bright	NK CD56bright	Post-HIV vs Post-ART_1y
chr7-45192377-45193114	0.637965597490712	0.904043902754712	0.01	0.005	1	NK_CD56bright	NK CD56bright	Post-HIV vs Post-ART_1y
chr13-113980681-113980968	0.638014419314601	1.4706061996057	0.01	0.003	1	NK_CD56bright	NK CD56bright	Post-HIV vs Post-ART_1y
chr2-131042061-131042512	0.638025757856276	1.20945347987948	0.014	0.005	1	NK_CD56bright	NK CD56bright	Post-HIV vs Post-ART_1y
chr15-92807694-92810277	0.638029162910818	-0.059171279657022	0.457	0.451	1	NK_CD56bright	NK CD56bright	Post-HIV vs Post-ART_1y
chr17-57671593-57672723	0.638038698967963	0.307061692416523	0.062	0.044	1	NK_CD56bright	NK CD56bright	Post-HIV vs Post-ART_1y
chr9-124260844-124261622	0.638048128511375	0.0890380805522311	0.024	0.019	1	NK_CD56bright	NK CD56bright	Post-HIV vs Post-ART_1y
chr1-180231544-180231804	0.638062337390968	-0.0570360735651607	0.014	0.014	1	NK_CD56bright	NK CD56bright	Post-HIV vs Post-ART_1y
chr14-24535556-24536052	0.638071022613073	0.491705750428322	0.01	0.008	1	NK_CD56bright	NK CD56bright	Post-HIV vs Post-ART_1y
chr9-113479134-113479710	0.638110992320477	-0.0187739704521763	0.021	0.019	1	NK_CD56bright	NK CD56bright	Post-HIV vs Post-ART_1y
chr1-156571813-156572803	0.63814430232366	0.0916186325379131	0.083	0.071	1	NK_CD56bright	NK CD56bright	Post-HIV vs Post-ART_1y
chr2-131515248-131515551	0.638176729442599	-0.257516913166052	0.01	0.014	1	NK_CD56bright	NK CD56bright	Post-HIV vs Post-ART_1y
chr6-89944745-89945092	0.638191023535137	-0.647176188256113	0.01	0.014	1	NK_CD56bright	NK CD56bright	Post-HIV vs Post-ART_1y
chr9-113587730-113587985	0.638201926143166	-0.451492243613809	0.01	0.014	1	NK_CD56bright	NK CD56bright	Post-HIV vs Post-ART_1y
chr5-157611254-157611965	0.638220365971355	0.682997641681357	0.01	0.005	1	NK_CD56bright	NK CD56bright	Post-HIV vs Post-ART_1y
chr3-23324471-23325119	0.638228646433859	0.639040244359812	0.01	0.005	1	NK_CD56bright	NK CD56bright	Post-HIV vs Post-ART_1y
chr4-38335174-38335939	0.638237246940784	1.74136933212948	0.01	0.003	1	NK_CD56bright	NK CD56bright	Post-HIV vs Post-ART_1y
chr9-1004902-1005401	0.638237353838901	-0.314450941551286	0.014	0.016	1	NK_CD56bright	NK CD56bright	Post-HIV vs Post-ART_1y
chr15-97909173-97909637	0.63825067046488	0.807161288022106	0.021	0.011	1	NK_CD56bright	NK CD56bright	Post-HIV vs Post-ART_1y
chr12-111597041-111600114	0.638280971252799	-0.0665367803318958	0.298	0.287	1	NK_CD56bright	NK CD56bright	Post-HIV vs Post-ART_1y
chr11-65976805-65977067	0.638307459365144	0.971165907478613	0.01	0.005	1	NK_CD56bright	NK CD56bright	Post-HIV vs Post-ART_1y
chr6-43181590-43182766	0.638317198853353	0.0818752613701863	0.204	0.18	1	NK_CD56bright	NK CD56bright	Post-HIV vs Post-ART_1y
chr16-57984264-57985646	0.63832939456542	0.0413151416740796	0.249	0.205	1	NK_CD56bright	NK CD56bright	Post-HIV vs Post-ART_1y
chr12-132760070-132762711	0.638347203872516	0.0443592324889984	0.367	0.344	1	NK_CD56bright	NK CD56bright	Post-HIV vs Post-ART_1y
chr2-160393818-160394569	0.638347292312101	-0.250477677398367	0.073	0.082	1	NK_CD56bright	NK CD56bright	Post-HIV vs Post-ART_1y
chr10-71434303-71435005	0.638355077641553	0.407652903649194	0.045	0.033	1	NK_CD56bright	NK CD56bright	Post-HIV vs Post-ART_1y
chr7-5561927-5563904	0.638369941673749	0.140475988859163	0.201	0.175	1	NK_CD56bright	NK CD56bright	Post-HIV vs Post-ART_1y
chr1-46166241-46167539	0.638381406410651	0.582285434059193	0.031	0.019	1	NK_CD56bright	NK CD56bright	Post-HIV vs Post-ART_1y
chr11-129881448-129881971	0.638381775908299	0.653165118795494	0.01	0.005	1	NK_CD56bright	NK CD56bright	Post-HIV vs Post-ART_1y
chr20-45319026-45319852	0.638394806129492	0.41754448733184	0.017	0.014	1	NK_CD56bright	NK CD56bright	Post-HIV vs Post-ART_1y
chr8-22642549-22643971	0.638434494903465	0.523836596680047	0.059	0.041	1	NK_CD56bright	NK CD56bright	Post-HIV vs Post-ART_1y
chr2-236352857-236353381	0.638437278552134	-0.188728622020858	0.01	0.011	1	NK_CD56bright	NK CD56bright	Post-HIV vs Post-ART_1y
chr14-53151577-53153859	0.638445313545153	-0.0526450074666256	0.367	0.333	1	NK_CD56bright	NK CD56bright	Post-HIV vs Post-ART_1y
chr21-38506224-38507142	0.638451889795542	0.424116895015573	0.028	0.022	1	NK_CD56bright	NK CD56bright	Post-HIV vs Post-ART_1y
chr5-76738438-76739434	0.638455299222898	-0.022226558498232	0.201	0.189	1	NK_CD56bright	NK CD56bright	Post-HIV vs Post-ART_1y
chr10-27297777-27298823	0.638456928758436	0.841367335918757	0.01	0.005	1	NK_CD56bright	NK CD56bright	Post-HIV vs Post-ART_1y
chr2-19955651-19956167	0.638458205212689	0.562739453678336	0.042	0.025	1	NK_CD56bright	NK CD56bright	Post-HIV vs Post-ART_1y
chr4-68375677-68376458	0.638479468490912	0.0186743644186449	0.045	0.044	1	NK_CD56bright	NK CD56bright	Post-HIV vs Post-ART_1y
chr12-39331517-39332254	0.638490825198669	-0.57554098249496	0.01	0.014	1	NK_CD56bright	NK CD56bright	Post-HIV vs Post-ART_1y
chr17-44246150-44247047	0.638521028199461	-0.0895178280126134	0.083	0.087	1	NK_CD56bright	NK CD56bright	Post-HIV vs Post-ART_1y
chr11-74460157-74461581	0.638524216222729	0.0257782402694762	0.01	0.008	1	NK_CD56bright	NK CD56bright	Post-HIV vs Post-ART_1y
chr9-6644673-6646644	0.63852497922947	0.30601366010835	0.031	0.022	1	NK_CD56bright	NK CD56bright	Post-HIV vs Post-ART_1y
chr5-72138896-72139368	0.638529303823194	0.970336439233034	0.014	0.008	1	NK_CD56bright	NK CD56bright	Post-HIV vs Post-ART_1y
chr19-51766330-51766785	0.6385409676723	0.678157226862373	0.01	0.005	1	NK_CD56bright	NK CD56bright	Post-HIV vs Post-ART_1y
chr5-180315519-180316045	0.638558864249198	0.430874707332589	0.038	0.027	1	NK_CD56bright	NK CD56bright	Post-HIV vs Post-ART_1y
chr3-194766806-194767435	0.638562562661135	0.315642394957258	0.017	0.014	1	NK_CD56bright	NK CD56bright	Post-HIV vs Post-ART_1y
chr1-201447935-201448608	0.638573275597553	0.652120951818934	0.021	0.014	1	NK_CD56bright	NK CD56bright	Post-HIV vs Post-ART_1y
chr8-38066595-38067612	0.638580464273892	0.131480953353577	0.024	0.019	1	NK_CD56bright	NK CD56bright	Post-HIV vs Post-ART_1y
chr15-99615521-99615762	0.638587426454483	-0.685242599354394	0.007	0.011	1	NK_CD56bright	NK CD56bright	Post-HIV vs Post-ART_1y
chr4-140568363-140569417	0.638592214790464	-0.104313521048851	0.017	0.016	1	NK_CD56bright	NK CD56bright	Post-HIV vs Post-ART_1y
chr3-185929744-185930041	0.638595875923741	0.199072815651494	0.01	0.008	1	NK_CD56bright	NK CD56bright	Post-HIV vs Post-ART_1y
chr1-231315653-231316191	0.638600266117939	0.999117457362779	0.01	0.005	1	NK_CD56bright	NK CD56bright	Post-HIV vs Post-ART_1y
chr5-149575777-149576459	0.638602657962416	1.52100126380319	0.01	0.003	1	NK_CD56bright	NK CD56bright	Post-HIV vs Post-ART_1y
chr22-26398479-26399205	0.638649695933563	0.0854280845494921	0.014	0.011	1	NK_CD56bright	NK CD56bright	Post-HIV vs Post-ART_1y
chr17-40053766-40054853	0.638653364754307	-0.0809671047220533	0.17	0.156	1	NK_CD56bright	NK CD56bright	Post-HIV vs Post-ART_1y
chr5-140630835-140631390	0.638663255500789	0.821138435740285	0.01	0.005	1	NK_CD56bright	NK CD56bright	Post-HIV vs Post-ART_1y
chr14-100221034-100222635	0.638669791503382	0.254100921155968	0.111	0.085	1	NK_CD56bright	NK CD56bright	Post-HIV vs Post-ART_1y
chr11-72848729-72849220	0.638696516829447	0.887011772901487	0.014	0.008	1	NK_CD56bright	NK CD56bright	Post-HIV vs Post-ART_1y
chr17-28743195-28745338	0.638697163581852	0.113282610931215	0.322	0.262	1	NK_CD56bright	NK CD56bright	Post-HIV vs Post-ART_1y
chr11-72786958-72788531	0.638718068384506	0.228292404616981	0.059	0.049	1	NK_CD56bright	NK CD56bright	Post-HIV vs Post-ART_1y
chr12-107462472-107463415	0.638722388088427	0.844027923559993	0.01	0.005	1	NK_CD56bright	NK CD56bright	Post-HIV vs Post-ART_1y
chr15-43745616-43747258	0.638768208979907	-0.0673201668971818	0.311	0.298	1	NK_CD56bright	NK CD56bright	Post-HIV vs Post-ART_1y
chr1-87175973-87176791	0.638777719934541	0.905956749013235	0.01	0.005	1	NK_CD56bright	NK CD56bright	Post-HIV vs Post-ART_1y
chr19-11142547-11143694	0.638778211219317	0.33464972849342	0.035	0.027	1	NK_CD56bright	NK CD56bright	Post-HIV vs Post-ART_1y
chr6-28939634-28940156	0.638783210154037	1.24681110938231	0.014	0.005	1	NK_CD56bright	NK CD56bright	Post-HIV vs Post-ART_1y
chr1-45586134-45586688	0.638783528584863	0.0965171815991028	0.083	0.068	1	NK_CD56bright	NK CD56bright	Post-HIV vs Post-ART_1y
chr8-100835168-100836154	0.638808039162815	0.274051661290542	0.021	0.016	1	NK_CD56bright	NK CD56bright	Post-HIV vs Post-ART_1y
chr9-75870390-75870911	0.638821560430038	0.947278347685187	0.01	0.005	1	NK_CD56bright	NK CD56bright	Post-HIV vs Post-ART_1y
chr22-49970241-49971910	0.638862653440351	0.25594288789649	0.356	0.281	1	NK_CD56bright	NK CD56bright	Post-HIV vs Post-ART_1y
chr12-66168985-66170357	0.638880471788055	-0.0441231737194034	0.318	0.303	1	NK_CD56bright	NK CD56bright	Post-HIV vs Post-ART_1y
chr10-3043388-3043899	0.638891423052772	0.897104467312852	0.014	0.008	1	NK_CD56bright	NK CD56bright	Post-HIV vs Post-ART_1y
chr19-29730114-29730952	0.638895870103918	0.45535201658876	0.017	0.016	1	NK_CD56bright	NK CD56bright	Post-HIV vs Post-ART_1y
chr16-1332895-1333788	0.638938262021146	-0.0322376683292167	0.107	0.104	1	NK_CD56bright	NK CD56bright	Post-HIV vs Post-ART_1y
chr2-29314414-29315556	0.638953941198073	0.163628525006866	0.045	0.038	1	NK_CD56bright	NK CD56bright	Post-HIV vs Post-ART_1y
chr1-247322353-247323626	0.638986458641845	-0.528417071355215	0.01	0.011	1	NK_CD56bright	NK CD56bright	Post-HIV vs Post-ART_1y
chr17-59892199-59893864	0.639035580348	-0.00422346779824201	0.381	0.358	1	NK_CD56bright	NK CD56bright	Post-HIV vs Post-ART_1y
chr1-88877419-88877844	0.63904280092678	0.0651434521352332	0.017	0.014	1	NK_CD56bright	NK CD56bright	Post-HIV vs Post-ART_1y
chr13-48411358-48411698	0.639045076907641	-0.532579301970522	0.007	0.011	1	NK_CD56bright	NK CD56bright	Post-HIV vs Post-ART_1y
chrY-2934636-2936306	0.639065409517234	0.160463134265256	0.336	0.287	1	NK_CD56bright	NK CD56bright	Post-HIV vs Post-ART_1y
chr11-128471183-128471688	0.639067861008535	-0.181329269504318	0.055	0.06	1	NK_CD56bright	NK CD56bright	Post-HIV vs Post-ART_1y
chr3-138068035-138068930	0.639071673725597	-0.0491856685014844	0.031	0.03	1	NK_CD56bright	NK CD56bright	Post-HIV vs Post-ART_1y
chr8-664721-665969	0.639103017498386	1.1183550970177	0.014	0.005	1	NK_CD56bright	NK CD56bright	Post-HIV vs Post-ART_1y
chr2-234463624-234464728	0.639121902360584	0.311122423170441	0.052	0.036	1	NK_CD56bright	NK CD56bright	Post-HIV vs Post-ART_1y
chr16-86554389-86555665	0.639152200289006	0.00772878778775876	0.215	0.186	1	NK_CD56bright	NK CD56bright	Post-HIV vs Post-ART_1y
chr10-47047073-47048065	0.639153165841459	-0.16264113797634	0.014	0.014	1	NK_CD56bright	NK CD56bright	Post-HIV vs Post-ART_1y
chr1-98854014-98854605	0.639197265367458	-0.453143221781671	0.014	0.016	1	NK_CD56bright	NK CD56bright	Post-HIV vs Post-ART_1y
chr1-30911235-30911679	0.639238557407971	-0.588305019034848	0.007	0.011	1	NK_CD56bright	NK CD56bright	Post-HIV vs Post-ART_1y
chr16-14833118-14833786	0.63925563722363	0.366340505083554	0.052	0.041	1	NK_CD56bright	NK CD56bright	Post-HIV vs Post-ART_1y
chr10-26486911-26487857	0.639273767763442	0.158146856609098	0.087	0.074	1	NK_CD56bright	NK CD56bright	Post-HIV vs Post-ART_1y
chr6-16182941-16183402	0.639281791441973	-0.0526796894327806	0.021	0.019	1	NK_CD56bright	NK CD56bright	Post-HIV vs Post-ART_1y
chr1-167446849-167448240	0.639296487262229	-0.0878259774300874	0.18	0.189	1	NK_CD56bright	NK CD56bright	Post-HIV vs Post-ART_1y
chr7-1961586-1962379	0.639309208286937	0.327030220944723	0.076	0.06	1	NK_CD56bright	NK CD56bright	Post-HIV vs Post-ART_1y
chr5-34044451-34045378	0.639317836767838	0.388700923589444	0.017	0.014	1	NK_CD56bright	NK CD56bright	Post-HIV vs Post-ART_1y
chr11-70415666-70416442	0.639355347112623	0.68227376341359	0.014	0.008	1	NK_CD56bright	NK CD56bright	Post-HIV vs Post-ART_1y
chr21-37430280-37430728	0.63936016310223	-0.0186343739816692	0.01	0.011	1	NK_CD56bright	NK CD56bright	Post-HIV vs Post-ART_1y
chr14-106129162-106129595	0.639367044304116	1.80922672504	0.01	0.003	1	NK_CD56bright	NK CD56bright	Post-HIV vs Post-ART_1y
chr8-58594390-58596409	0.639392074448742	0.432368558582075	0.073	0.052	1	NK_CD56bright	NK CD56bright	Post-HIV vs Post-ART_1y
chr11-536580-537753	0.639421199174085	0.103910943953839	0.263	0.216	1	NK_CD56bright	NK CD56bright	Post-HIV vs Post-ART_1y
chrX-70454204-70455380	0.639436529709784	0.141613780653756	0.149	0.131	1	NK_CD56bright	NK CD56bright	Post-HIV vs Post-ART_1y
chr7-131038165-131038422	0.639443623993182	0.163248806595176	0.014	0.011	1	NK_CD56bright	NK CD56bright	Post-HIV vs Post-ART_1y
chr6-106561200-106562353	0.639453798345074	0.451500887649707	0.017	0.011	1	NK_CD56bright	NK CD56bright	Post-HIV vs Post-ART_1y
chr10-98390667-98391817	0.639461596549667	-0.122741194828443	0.035	0.036	1	NK_CD56bright	NK CD56bright	Post-HIV vs Post-ART_1y
chr7-130204713-130205973	0.639476576509495	-0.0451239185141914	0.215	0.205	1	NK_CD56bright	NK CD56bright	Post-HIV vs Post-ART_1y
chr1-42949523-42949722	0.639477455370461	-0.178715212427157	0.01	0.011	1	NK_CD56bright	NK CD56bright	Post-HIV vs Post-ART_1y
chr1-174413673-174414543	0.639500209329879	1.62433569682501	0.01	0.003	1	NK_CD56bright	NK CD56bright	Post-HIV vs Post-ART_1y
chr2-136015473-136016161	0.639509550278228	-0.0589120147369728	0.028	0.027	1	NK_CD56bright	NK CD56bright	Post-HIV vs Post-ART_1y
chr6-27374353-27375499	0.639532753618297	0.224270474971387	0.062	0.055	1	NK_CD56bright	NK CD56bright	Post-HIV vs Post-ART_1y
chr8-143015829-143016499	0.63953619781055	-0.395167681216651	0.017	0.019	1	NK_CD56bright	NK CD56bright	Post-HIV vs Post-ART_1y
chr11-6703160-6703916	0.639540212406242	0.797521617149405	0.01	0.005	1	NK_CD56bright	NK CD56bright	Post-HIV vs Post-ART_1y
chr15-28123277-28123762	0.639542118141964	-0.143132294800119	0.01	0.011	1	NK_CD56bright	NK CD56bright	Post-HIV vs Post-ART_1y
chr10-101214512-101215222	0.639561191098077	-0.15829181412732	0.042	0.044	1	NK_CD56bright	NK CD56bright	Post-HIV vs Post-ART_1y
chr19-11418524-11419410	0.639563475257512	0.851836498630978	0.01	0.005	1	NK_CD56bright	NK CD56bright	Post-HIV vs Post-ART_1y
chr20-63947470-63947889	0.639567515459841	0.568895683806955	0.014	0.008	1	NK_CD56bright	NK CD56bright	Post-HIV vs Post-ART_1y
chr10-1420656-1421383	0.639582781321643	0.502421897418874	0.014	0.008	1	NK_CD56bright	NK CD56bright	Post-HIV vs Post-ART_1y
chr3-45210060-45210921	0.639612519594254	-0.0664840782026062	0.059	0.055	1	NK_CD56bright	NK CD56bright	Post-HIV vs Post-ART_1y
chr3-66815984-66816513	0.639617193703916	-0.215238507429367	0.01	0.011	1	NK_CD56bright	NK CD56bright	Post-HIV vs Post-ART_1y
chr12-52372384-52372956	0.639639050275592	-0.503629290146526	0.01	0.016	1	NK_CD56bright	NK CD56bright	Post-HIV vs Post-ART_1y
chr7-2048647-2048903	0.639641605013189	-1.16264873841388	0.003	0.011	1	NK_CD56bright	NK CD56bright	Post-HIV vs Post-ART_1y
chr9-133003621-133004807	0.639643509276598	-0.763123059034711	0.01	0.014	1	NK_CD56bright	NK CD56bright	Post-HIV vs Post-ART_1y
chr7-263965-265377	0.639643803535326	0.00793667123433517	0.024	0.022	1	NK_CD56bright	NK CD56bright	Post-HIV vs Post-ART_1y
chr7-159175784-159176115	0.639659976999167	0.86837544170405	0.01	0.005	1	NK_CD56bright	NK CD56bright	Post-HIV vs Post-ART_1y
chr8-17152236-17152678	0.639661586085937	0.602242370342514	0.048	0.03	1	NK_CD56bright	NK CD56bright	Post-HIV vs Post-ART_1y
chr20-47355945-47358007	0.639682909912637	0.0822944847843581	0.26	0.227	1	NK_CD56bright	NK CD56bright	Post-HIV vs Post-ART_1y
chr2-65232116-65232506	0.639683671276379	-0.0207737900648239	0.017	0.016	1	NK_CD56bright	NK CD56bright	Post-HIV vs Post-ART_1y
chr9-7120842-7122416	0.639708756080372	0.298617986480395	0.08	0.063	1	NK_CD56bright	NK CD56bright	Post-HIV vs Post-ART_1y
chr1-35078731-35080069	0.639710688019862	0.133488621717738	0.17	0.15	1	NK_CD56bright	NK CD56bright	Post-HIV vs Post-ART_1y
chr18-23661789-23663197	0.639784907807053	0.157949106365772	0.052	0.041	1	NK_CD56bright	NK CD56bright	Post-HIV vs Post-ART_1y
chr12-632291-633046	0.639814821986894	-0.537765870773307	0.01	0.016	1	NK_CD56bright	NK CD56bright	Post-HIV vs Post-ART_1y
chr5-176660438-176661171	0.639818043390037	0.159578160844979	0.093	0.079	1	NK_CD56bright	NK CD56bright	Post-HIV vs Post-ART_1y
chr7-139104593-139104940	0.639825016375743	0.353072615872863	0.031	0.025	1	NK_CD56bright	NK CD56bright	Post-HIV vs Post-ART_1y
chr10-30462740-30462972	0.639830065166809	0.719538501839214	0.01	0.005	1	NK_CD56bright	NK CD56bright	Post-HIV vs Post-ART_1y
chr15-56245797-56246387	0.639840020548756	-0.058005009656958	0.09	0.082	1	NK_CD56bright	NK CD56bright	Post-HIV vs Post-ART_1y
chr1-59814090-59815492	0.639884009353176	-0.140876286825802	0.221	0.232	1	NK_CD56bright	NK CD56bright	Post-HIV vs Post-ART_1y
chrX-65865925-65866541	0.6398964389897	-0.248527399917213	0.045	0.049	1	NK_CD56bright	NK CD56bright	Post-HIV vs Post-ART_1y
chr19-13151470-13152326	0.639912797294504	-0.0196132717285917	0.363	0.336	1	NK_CD56bright	NK CD56bright	Post-HIV vs Post-ART_1y
chr7-27641030-27642081	0.639918106723947	0.297213446079847	0.017	0.014	1	NK_CD56bright	NK CD56bright	Post-HIV vs Post-ART_1y
chr5-139745195-139745728	0.639926263767604	0.583441743409134	0.024	0.016	1	NK_CD56bright	NK CD56bright	Post-HIV vs Post-ART_1y
chr5-90931979-90932444	0.639938680639811	0.221299020094293	0.014	0.011	1	NK_CD56bright	NK CD56bright	Post-HIV vs Post-ART_1y
chr7-26096946-26097863	0.639939377032969	0.213854622723806	0.017	0.014	1	NK_CD56bright	NK CD56bright	Post-HIV vs Post-ART_1y
chr17-82978419-82979377	0.639958634213359	0.331135993024471	0.038	0.03	1	NK_CD56bright	NK CD56bright	Post-HIV vs Post-ART_1y
chr3-43759844-43760251	0.639966677553033	1.79538211321412	0.01	0.003	1	NK_CD56bright	NK CD56bright	Post-HIV vs Post-ART_1y
chr18-13216033-13218913	0.639972026811749	-0.0356046962294831	0.183	0.178	1	NK_CD56bright	NK CD56bright	Post-HIV vs Post-ART_1y
chr6-46129166-46131062	0.640008315243481	-0.112364890052972	0.301	0.314	1	NK_CD56bright	NK CD56bright	Post-HIV vs Post-ART_1y
chr8-126566745-126567221	0.640028211856231	0.567439098430332	0.014	0.008	1	NK_CD56bright	NK CD56bright	Post-HIV vs Post-ART_1y
chr20-45965295-45965589	0.640058096578691	0.864235130734365	0.01	0.005	1	NK_CD56bright	NK CD56bright	Post-HIV vs Post-ART_1y
chr5-101942120-101944257	0.640061670054036	0.795717554757032	0.021	0.011	1	NK_CD56bright	NK CD56bright	Post-HIV vs Post-ART_1y
chr15-58139642-58140413	0.640063156562691	0.0927516334167242	0.024	0.019	1	NK_CD56bright	NK CD56bright	Post-HIV vs Post-ART_1y
chr3-143280561-143281657	0.640077352322297	-0.132020261640241	0.104	0.109	1	NK_CD56bright	NK CD56bright	Post-HIV vs Post-ART_1y
chr12-6340145-6340492	0.640114411306234	0.664450574153442	0.01	0.005	1	NK_CD56bright	NK CD56bright	Post-HIV vs Post-ART_1y
chr21-36159246-36159761	0.640119492391101	0.634021510561928	0.01	0.005	1	NK_CD56bright	NK CD56bright	Post-HIV vs Post-ART_1y
chr9-95426126-95427171	0.64013431509933	-0.235601078176611	0.024	0.027	1	NK_CD56bright	NK CD56bright	Post-HIV vs Post-ART_1y
chr11-112587828-112588681	0.640140921978034	-0.307132564904063	0.021	0.025	1	NK_CD56bright	NK CD56bright	Post-HIV vs Post-ART_1y
chr17-7883649-7883933	0.640141204607971	0.917312520749666	0.014	0.005	1	NK_CD56bright	NK CD56bright	Post-HIV vs Post-ART_1y
chrX-16694630-16695410	0.640155312854495	0.407835515006407	0.035	0.025	1	NK_CD56bright	NK CD56bright	Post-HIV vs Post-ART_1y
chr6-143939862-143940337	0.640156627390272	0.53994514507625	0.059	0.038	1	NK_CD56bright	NK CD56bright	Post-HIV vs Post-ART_1y
chr9-131707542-131708855	0.640164579106608	0.672896805605279	0.038	0.025	1	NK_CD56bright	NK CD56bright	Post-HIV vs Post-ART_1y
chr8-130304224-130305027	0.640173306099197	0.545625014484528	0.031	0.019	1	NK_CD56bright	NK CD56bright	Post-HIV vs Post-ART_1y
chrX-11757008-11757243	0.640191207532398	0.863663628566292	0.01	0.005	1	NK_CD56bright	NK CD56bright	Post-HIV vs Post-ART_1y
chr2-223941363-223942175	0.640195450112262	0.0174128438451411	0.145	0.134	1	NK_CD56bright	NK CD56bright	Post-HIV vs Post-ART_1y
chr3-5121814-5123788	0.640201806424142	-0.00950028318048135	0.239	0.221	1	NK_CD56bright	NK CD56bright	Post-HIV vs Post-ART_1y
chr6-90033778-90034179	0.640213593424886	1.68693828468811	0.01	0.003	1	NK_CD56bright	NK CD56bright	Post-HIV vs Post-ART_1y
chr9-137162372-137162643	0.640226853635504	1.41844085510228	0.014	0.005	1	NK_CD56bright	NK CD56bright	Post-HIV vs Post-ART_1y
chr13-97368771-97369812	0.640251485531744	-0.489905883237931	0.021	0.025	1	NK_CD56bright	NK CD56bright	Post-HIV vs Post-ART_1y
chr2-223797490-223798439	0.640256994304068	-0.382969604942687	0.014	0.019	1	NK_CD56bright	NK CD56bright	Post-HIV vs Post-ART_1y
chr2-97806435-97807617	0.640259761225461	0.446451578331255	0.035	0.025	1	NK_CD56bright	NK CD56bright	Post-HIV vs Post-ART_1y
chr15-89823343-89823777	0.64028977143623	0.919174558556568	0.014	0.005	1	NK_CD56bright	NK CD56bright	Post-HIV vs Post-ART_1y
chr9-35476880-35477598	0.640324540368588	-0.260878429070313	0.021	0.025	1	NK_CD56bright	NK CD56bright	Post-HIV vs Post-ART_1y
chr6-42629336-42630217	0.640376526927354	-0.179301755194542	0.01	0.011	1	NK_CD56bright	NK CD56bright	Post-HIV vs Post-ART_1y
chr1-86155005-86157168	0.640398667942645	-0.0124583430481238	0.038	0.036	1	NK_CD56bright	NK CD56bright	Post-HIV vs Post-ART_1y
chr6-14658816-14659453	0.640412905837792	0.404837295077217	0.01	0.005	1	NK_CD56bright	NK CD56bright	Post-HIV vs Post-ART_1y
chr17-21573878-21574586	0.640416510030421	0.612854839359542	0.014	0.008	1	NK_CD56bright	NK CD56bright	Post-HIV vs Post-ART_1y
chr10-73885893-73886566	0.64041798619705	0.271234949936277	0.059	0.044	1	NK_CD56bright	NK CD56bright	Post-HIV vs Post-ART_1y
chr5-81188862-81189281	0.640421669623752	-0.274825355241951	0.014	0.016	1	NK_CD56bright	NK CD56bright	Post-HIV vs Post-ART_1y
chr10-79093527-79094429	0.640424480881949	-0.152845575513484	0.017	0.019	1	NK_CD56bright	NK CD56bright	Post-HIV vs Post-ART_1y
chr4-87851001-87851768	0.640448545035003	1.35972052448396	0.014	0.005	1	NK_CD56bright	NK CD56bright	Post-HIV vs Post-ART_1y
chr21-34865169-34866368	0.640448571095519	0.0417062619993969	0.035	0.025	1	NK_CD56bright	NK CD56bright	Post-HIV vs Post-ART_1y
chr13-95191736-95192212	0.64045671058037	0.366473229814516	0.017	0.014	1	NK_CD56bright	NK CD56bright	Post-HIV vs Post-ART_1y
chr10-21495254-21497404	0.640475108453108	0.252506211507954	0.232	0.18	1	NK_CD56bright	NK CD56bright	Post-HIV vs Post-ART_1y
chr14-52182832-52183287	0.640481863632993	-0.819775196660478	0.007	0.011	1	NK_CD56bright	NK CD56bright	Post-HIV vs Post-ART_1y
chr19-53431184-53432647	0.640516516614518	-0.0655503894083196	0.332	0.322	1	NK_CD56bright	NK CD56bright	Post-HIV vs Post-ART_1y
chr2-64988143-64990115	0.640516948127836	-0.0100238867544702	0.318	0.322	1	NK_CD56bright	NK CD56bright	Post-HIV vs Post-ART_1y
chr11-65429832-65430331	0.640546556238797	-0.165310253535608	0.042	0.049	1	NK_CD56bright	NK CD56bright	Post-HIV vs Post-ART_1y
chr14-92322621-92324770	0.640573740464595	0.946429970461489	0.021	0.011	1	NK_CD56bright	NK CD56bright	Post-HIV vs Post-ART_1y
chr19-15514323-15515350	0.640575915181595	-0.0964270814113861	0.069	0.071	1	NK_CD56bright	NK CD56bright	Post-HIV vs Post-ART_1y
chr7-96321005-96322443	0.640589372989105	-0.0641384909425413	0.221	0.227	1	NK_CD56bright	NK CD56bright	Post-HIV vs Post-ART_1y
chr19-17074145-17076620	0.640598512407437	-0.041841872033699	0.498	0.475	1	NK_CD56bright	NK CD56bright	Post-HIV vs Post-ART_1y
chr2-216489989-216490375	0.6406605287661	0.632029613803237	0.014	0.008	1	NK_CD56bright	NK CD56bright	Post-HIV vs Post-ART_1y
chr22-45230080-45230734	0.640666550253301	0.842274714660062	0.021	0.011	1	NK_CD56bright	NK CD56bright	Post-HIV vs Post-ART_1y
chr1-42034937-42036438	0.640673465575012	0.0896195149287946	0.36	0.325	1	NK_CD56bright	NK CD56bright	Post-HIV vs Post-ART_1y
chr15-50127852-50128691	0.640714805979387	0.142016651958703	0.01	0.008	1	NK_CD56bright	NK CD56bright	Post-HIV vs Post-ART_1y
chr5-180493842-180495240	0.640738974764117	0.15246333298456	0.405	0.344	1	NK_CD56bright	NK CD56bright	Post-HIV vs Post-ART_1y
chr15-86743325-86743613	0.640758838017107	0.64569107135146	0.01	0.005	1	NK_CD56bright	NK CD56bright	Post-HIV vs Post-ART_1y
chr18-70166694-70167061	0.640764098493394	-0.669636702974639	0.007	0.011	1	NK_CD56bright	NK CD56bright	Post-HIV vs Post-ART_1y
chr1-26721690-26722084	0.640780961635553	0.89410155089545	0.01	0.005	1	NK_CD56bright	NK CD56bright	Post-HIV vs Post-ART_1y
chr12-53038424-53039183	0.640807975327752	-0.0015765905347922	0.035	0.033	1	NK_CD56bright	NK CD56bright	Post-HIV vs Post-ART_1y
chr20-44584152-44584465	0.640830642824392	1.63920766906244	0.01	0.003	1	NK_CD56bright	NK CD56bright	Post-HIV vs Post-ART_1y
chr20-63625769-63628539	0.640844241293173	0.204483189901753	0.391	0.309	1	NK_CD56bright	NK CD56bright	Post-HIV vs Post-ART_1y
chr10-3794557-3794972	0.640845804127902	1.59010218071933	0.01	0.003	1	NK_CD56bright	NK CD56bright	Post-HIV vs Post-ART_1y
chr10-69817050-69817851	0.640847066535574	0.0629136874657994	0.024	0.022	1	NK_CD56bright	NK CD56bright	Post-HIV vs Post-ART_1y
chr7-27188631-27189043	0.6408673324737	-0.195343311446996	0.021	0.022	1	NK_CD56bright	NK CD56bright	Post-HIV vs Post-ART_1y
chr7-2137960-2138748	0.640882521050823	0.018688996747354	0.017	0.016	1	NK_CD56bright	NK CD56bright	Post-HIV vs Post-ART_1y
chr10-45710921-45711493	0.640906702197061	0.171289005225356	0.01	0.008	1	NK_CD56bright	NK CD56bright	Post-HIV vs Post-ART_1y
chr6-144342911-144343136	0.64091079170916	0.976135176822221	0.014	0.008	1	NK_CD56bright	NK CD56bright	Post-HIV vs Post-ART_1y
chr4-153487265-153489348	0.640911297372851	0.136224647780743	0.36	0.306	1	NK_CD56bright	NK CD56bright	Post-HIV vs Post-ART_1y
chr8-66713445-66714141	0.64092520661007	0.52542827090496	0.031	0.022	1	NK_CD56bright	NK CD56bright	Post-HIV vs Post-ART_1y
chr17-80789596-80790644	0.640935544099662	0.27837489917142	0.017	0.014	1	NK_CD56bright	NK CD56bright	Post-HIV vs Post-ART_1y
chr3-152197954-152198208	0.640936992481063	0.30547698950438	0.01	0.008	1	NK_CD56bright	NK CD56bright	Post-HIV vs Post-ART_1y
chr3-125214515-125215134	0.640945290719398	0.485203743490772	0.021	0.014	1	NK_CD56bright	NK CD56bright	Post-HIV vs Post-ART_1y
chr7-38232173-38233461	0.640945333250457	-0.0638154590095888	0.304	0.309	1	NK_CD56bright	NK CD56bright	Post-HIV vs Post-ART_1y
chr14-44896566-44897971	0.640988908708503	0.170746951693755	0.412	0.342	1	NK_CD56bright	NK CD56bright	Post-HIV vs Post-ART_1y
chr1-211738407-211739323	0.640989343317086	-0.0227945851293487	0.038	0.036	1	NK_CD56bright	NK CD56bright	Post-HIV vs Post-ART_1y
chr1-246497154-246497819	0.641010395331573	0.263058738341303	0.038	0.03	1	NK_CD56bright	NK CD56bright	Post-HIV vs Post-ART_1y
chr4-52545100-52545770	0.641010717772693	0.351290651845339	0.021	0.014	1	NK_CD56bright	NK CD56bright	Post-HIV vs Post-ART_1y
chr14-68210347-68211402	0.641022383349269	-0.0471307646781538	0.107	0.104	1	NK_CD56bright	NK CD56bright	Post-HIV vs Post-ART_1y
chr5-39274331-39275170	0.6410392268836	0.519751734786304	0.059	0.036	1	NK_CD56bright	NK CD56bright	Post-HIV vs Post-ART_1y
chr2-196299466-196300288	0.641039557924664	0.750308329735999	0.017	0.008	1	NK_CD56bright	NK CD56bright	Post-HIV vs Post-ART_1y
chr17-2790519-2790806	0.641054455494827	0.6388193085598	0.021	0.011	1	NK_CD56bright	NK CD56bright	Post-HIV vs Post-ART_1y
chr2-69647968-69648877	0.641080547457191	0.317443163027749	0.048	0.036	1	NK_CD56bright	NK CD56bright	Post-HIV vs Post-ART_1y
chr11-61797060-61797503	0.641087084840374	0.967967905117225	0.038	0.019	1	NK_CD56bright	NK CD56bright	Post-HIV vs Post-ART_1y
chr6-34227218-34227636	0.64109124144566	0.659379090407246	0.014	0.008	1	NK_CD56bright	NK CD56bright	Post-HIV vs Post-ART_1y
chr22-45163042-45164826	0.641094146834475	-0.037585510467494	0.419	0.383	1	NK_CD56bright	NK CD56bright	Post-HIV vs Post-ART_1y
chr12-110779931-110780834	0.641133945545539	0.969337459196384	0.01	0.005	1	NK_CD56bright	NK CD56bright	Post-HIV vs Post-ART_1y
chr11-36407392-36407653	0.641136444040939	1.04148911454479	0.01	0.005	1	NK_CD56bright	NK CD56bright	Post-HIV vs Post-ART_1y
chr6-158854329-158854825	0.641145121228707	-0.13671764661416	0.024	0.027	1	NK_CD56bright	NK CD56bright	Post-HIV vs Post-ART_1y
chr9-100437563-100438213	0.641154305439665	-0.415251717785622	0.014	0.016	1	NK_CD56bright	NK CD56bright	Post-HIV vs Post-ART_1y
chr17-80980319-80981940	0.64117950448659	0.509654771713909	0.035	0.025	1	NK_CD56bright	NK CD56bright	Post-HIV vs Post-ART_1y
chr6-138115162-138116385	0.641221437318523	0.546766551315705	0.059	0.038	1	NK_CD56bright	NK CD56bright	Post-HIV vs Post-ART_1y
chr15-35545106-35546782	0.641260441691953	0.0356144094410926	0.294	0.27	1	NK_CD56bright	NK CD56bright	Post-HIV vs Post-ART_1y
chr8-133456247-133457181	0.641262070745311	-0.40231595150787	0.014	0.016	1	NK_CD56bright	NK CD56bright	Post-HIV vs Post-ART_1y
chr18-77118648-77119226	0.641264123080562	0.174049565158347	0.01	0.008	1	NK_CD56bright	NK CD56bright	Post-HIV vs Post-ART_1y
chr20-57425188-57425830	0.641265817717811	0.739954870858057	0.01	0.005	1	NK_CD56bright	NK CD56bright	Post-HIV vs Post-ART_1y
chr2-145751156-145752758	0.641332011499038	0.596852200692211	0.028	0.016	1	NK_CD56bright	NK CD56bright	Post-HIV vs Post-ART_1y
chr19-2251168-2251946	0.641363349541352	0.0788332159066107	0.042	0.033	1	NK_CD56bright	NK CD56bright	Post-HIV vs Post-ART_1y
chr8-124371249-124373301	0.641372275180044	-0.0592773168008764	0.484	0.462	1	NK_CD56bright	NK CD56bright	Post-HIV vs Post-ART_1y
chr7-151797535-151798098	0.641379964949315	0.752630182172862	0.021	0.011	1	NK_CD56bright	NK CD56bright	Post-HIV vs Post-ART_1y
chr10-97553183-97553996	0.641394674594738	-0.00826172765171851	0.024	0.022	1	NK_CD56bright	NK CD56bright	Post-HIV vs Post-ART_1y
chr14-73143586-73144051	0.641405998073042	-0.0581852703133041	0.01	0.011	1	NK_CD56bright	NK CD56bright	Post-HIV vs Post-ART_1y
chr19-35206337-35206815	0.641407850307694	0.0799376459610652	0.083	0.077	1	NK_CD56bright	NK CD56bright	Post-HIV vs Post-ART_1y
chr6-31896641-31898079	0.641417169877953	0.176863746898055	0.225	0.18	1	NK_CD56bright	NK CD56bright	Post-HIV vs Post-ART_1y
chr3-141538954-141539762	0.641442318772595	0.645588698847713	0.01	0.005	1	NK_CD56bright	NK CD56bright	Post-HIV vs Post-ART_1y
chr19-3165028-3166219	0.641451608644096	0.562314187084992	0.048	0.027	1	NK_CD56bright	NK CD56bright	Post-HIV vs Post-ART_1y
chr1-220093645-220094790	0.641480030763876	0.119312836590336	0.242	0.216	1	NK_CD56bright	NK CD56bright	Post-HIV vs Post-ART_1y
chr17-7237678-7238651	0.641483665755702	0.311256452802721	0.176	0.126	1	NK_CD56bright	NK CD56bright	Post-HIV vs Post-ART_1y
chr1-100400319-100400750	0.641486715351261	-0.111115714011841	0.031	0.03	1	NK_CD56bright	NK CD56bright	Post-HIV vs Post-ART_1y
chrX-1212473-1212885	0.641494487763977	0.750934949766348	0.014	0.008	1	NK_CD56bright	NK CD56bright	Post-HIV vs Post-ART_1y
chr12-104503224-104503441	0.64150591514997	0.37032423663201	0.01	0.008	1	NK_CD56bright	NK CD56bright	Post-HIV vs Post-ART_1y
chr13-79451268-79452119	0.641519491962488	-0.133427664174508	0.073	0.082	1	NK_CD56bright	NK CD56bright	Post-HIV vs Post-ART_1y
chr6-105872054-105872673	0.641523823822571	0.735646919123949	0.024	0.011	1	NK_CD56bright	NK CD56bright	Post-HIV vs Post-ART_1y
chr9-137411619-137412333	0.641544591172878	0.0468825107141304	0.111	0.107	1	NK_CD56bright	NK CD56bright	Post-HIV vs Post-ART_1y
chr4-154559076-154559804	0.641546498364119	0.945549973448494	0.01	0.005	1	NK_CD56bright	NK CD56bright	Post-HIV vs Post-ART_1y
chr14-54435209-54436003	0.641568640882245	0.75249485209114	0.021	0.011	1	NK_CD56bright	NK CD56bright	Post-HIV vs Post-ART_1y
chr11-61702528-61703299	0.64157093629841	0.60979215681825	0.031	0.019	1	NK_CD56bright	NK CD56bright	Post-HIV vs Post-ART_1y
chr3-30179980-30181404	0.641588790579228	-0.540374983316512	0.007	0.011	1	NK_CD56bright	NK CD56bright	Post-HIV vs Post-ART_1y
chrY-7310591-7311289	0.641602898442388	-0.310578142456851	0.038	0.041	1	NK_CD56bright	NK CD56bright	Post-HIV vs Post-ART_1y
chr2-157331506-157332187	0.641604699364088	-0.0703736080872006	0.017	0.016	1	NK_CD56bright	NK CD56bright	Post-HIV vs Post-ART_1y
chr12-47078771-47081421	0.641633746867389	0.199503375586357	0.176	0.139	1	NK_CD56bright	NK CD56bright	Post-HIV vs Post-ART_1y
chr1-151371389-151372049	0.641650183178101	0.634411904120658	0.014	0.008	1	NK_CD56bright	NK CD56bright	Post-HIV vs Post-ART_1y
chr1-156608910-156609370	0.641657397200922	-0.284694990994575	0.024	0.025	1	NK_CD56bright	NK CD56bright	Post-HIV vs Post-ART_1y
chr19-49910758-49911886	0.641660603611041	0.596113980933682	0.024	0.016	1	NK_CD56bright	NK CD56bright	Post-HIV vs Post-ART_1y
chr3-158570573-158571801	0.641661636714269	0.588182781693406	0.069	0.046	1	NK_CD56bright	NK CD56bright	Post-HIV vs Post-ART_1y
chrX-47836076-47837130	0.641669239732654	0.0687486839112168	0.176	0.142	1	NK_CD56bright	NK CD56bright	Post-HIV vs Post-ART_1y
chr4-83340336-83341397	0.64168223824689	-0.266751616639468	0.055	0.06	1	NK_CD56bright	NK CD56bright	Post-HIV vs Post-ART_1y
chr12-92528560-92528799	0.64168459112921	0.862902616107568	0.01	0.005	1	NK_CD56bright	NK CD56bright	Post-HIV vs Post-ART_1y
chr8-125931903-125932500	0.641689849869933	1.23971678410471	0.014	0.005	1	NK_CD56bright	NK CD56bright	Post-HIV vs Post-ART_1y
chr12-104733615-104734039	0.641708715892209	0.382051142443974	0.014	0.011	1	NK_CD56bright	NK CD56bright	Post-HIV vs Post-ART_1y
chr9-15211143-15211813	0.641710716549437	0.0586858086572231	0.017	0.014	1	NK_CD56bright	NK CD56bright	Post-HIV vs Post-ART_1y
chr2-127485209-127486900	0.64171699130037	0.677318840063868	0.028	0.016	1	NK_CD56bright	NK CD56bright	Post-HIV vs Post-ART_1y
chr13-79541333-79541781	0.641722359743713	-0.283629703399952	0.014	0.016	1	NK_CD56bright	NK CD56bright	Post-HIV vs Post-ART_1y
chr10-103757602-103758259	0.641728468036606	0.798304906271487	0.017	0.008	1	NK_CD56bright	NK CD56bright	Post-HIV vs Post-ART_1y
chr19-45514538-45516517	0.641729504625863	0.153600199426871	0.066	0.052	1	NK_CD56bright	NK CD56bright	Post-HIV vs Post-ART_1y
chr21-14773635-14774093	0.641742080307358	-0.17823514679525	0.01	0.011	1	NK_CD56bright	NK CD56bright	Post-HIV vs Post-ART_1y
chr1-19715057-19715989	0.641744512122077	0.495523782816019	0.062	0.041	1	NK_CD56bright	NK CD56bright	Post-HIV vs Post-ART_1y
chr10-69045205-69046124	0.641781410501354	-0.0761149088385977	0.125	0.12	1	NK_CD56bright	NK CD56bright	Post-HIV vs Post-ART_1y
chr8-113691645-113692381	0.641785297310494	0.815150494212294	0.01	0.005	1	NK_CD56bright	NK CD56bright	Post-HIV vs Post-ART_1y
chr17-81601222-81601852	0.641789810537505	-0.276835567030155	0.028	0.03	1	NK_CD56bright	NK CD56bright	Post-HIV vs Post-ART_1y
chr2-27778252-27778546	0.641801799262764	1.79412736087899	0.01	0.003	1	NK_CD56bright	NK CD56bright	Post-HIV vs Post-ART_1y
chr22-37640957-37641208	0.641814259184664	0.858461938200825	0.017	0.008	1	NK_CD56bright	NK CD56bright	Post-HIV vs Post-ART_1y
chr9-121376076-121376532	0.641821156993684	0.851994206012403	0.01	0.005	1	NK_CD56bright	NK CD56bright	Post-HIV vs Post-ART_1y
chr5-135038963-135039756	0.641824654342347	1.09285746924524	0.014	0.005	1	NK_CD56bright	NK CD56bright	Post-HIV vs Post-ART_1y
chr8-15378164-15378800	0.641828044783638	-0.0778184617069666	0.01	0.011	1	NK_CD56bright	NK CD56bright	Post-HIV vs Post-ART_1y
chr14-63840680-63841365	0.641830468146252	0.693999349146154	0.014	0.008	1	NK_CD56bright	NK CD56bright	Post-HIV vs Post-ART_1y
chr3-107953758-107954030	0.641832343002872	-0.20827334303213	0.01	0.011	1	NK_CD56bright	NK CD56bright	Post-HIV vs Post-ART_1y
chr6-152309540-152310745	0.641839945259346	0.555489081472104	0.024	0.014	1	NK_CD56bright	NK CD56bright	Post-HIV vs Post-ART_1y
chr14-103698659-103699230	0.641853560568551	-0.508993117835238	0.007	0.011	1	NK_CD56bright	NK CD56bright	Post-HIV vs Post-ART_1y
chr9-75102120-75102931	0.641860475233186	-0.186639911737136	0.014	0.014	1	NK_CD56bright	NK CD56bright	Post-HIV vs Post-ART_1y
chr8-39037578-39038854	0.641863166968887	0.835459275318499	0.021	0.011	1	NK_CD56bright	NK CD56bright	Post-HIV vs Post-ART_1y
chr1-197902138-197903303	0.64186326619658	0.0665441290094686	0.201	0.186	1	NK_CD56bright	NK CD56bright	Post-HIV vs Post-ART_1y
chrX-103920316-103920684	0.641868903949397	1.13901504133425	0.014	0.005	1	NK_CD56bright	NK CD56bright	Post-HIV vs Post-ART_1y
chr22-39253433-39253869	0.641880144444923	0.575228333187404	0.017	0.011	1	NK_CD56bright	NK CD56bright	Post-HIV vs Post-ART_1y
chr3-177642284-177643292	0.64188472663251	0.561447852655653	0.042	0.027	1	NK_CD56bright	NK CD56bright	Post-HIV vs Post-ART_1y
chr16-85420385-85421214	0.641889797335142	0.0871957300023913	0.097	0.085	1	NK_CD56bright	NK CD56bright	Post-HIV vs Post-ART_1y
chr4-146520877-146523053	0.641893802562454	0.159545096921686	0.246	0.205	1	NK_CD56bright	NK CD56bright	Post-HIV vs Post-ART_1y
chr15-75130127-75131655	0.641902688640259	-0.0291232237909873	0.128	0.109	1	NK_CD56bright	NK CD56bright	Post-HIV vs Post-ART_1y
chr7-69823924-69824979	0.641944834130909	-0.0493156227348761	0.062	0.06	1	NK_CD56bright	NK CD56bright	Post-HIV vs Post-ART_1y
chr2-174618213-174618604	0.641966185931863	0.835568474778059	0.01	0.005	1	NK_CD56bright	NK CD56bright	Post-HIV vs Post-ART_1y
chr9-70602213-70602802	0.641974486142316	0.659644684562666	0.035	0.022	1	NK_CD56bright	NK CD56bright	Post-HIV vs Post-ART_1y
chr1-8317620-8318784	0.641974823602365	0.209858496917618	0.066	0.055	1	NK_CD56bright	NK CD56bright	Post-HIV vs Post-ART_1y
chr14-61837124-61837951	0.641987548714907	0.247713507426957	0.048	0.036	1	NK_CD56bright	NK CD56bright	Post-HIV vs Post-ART_1y
chr9-136881635-136882920	0.642007928800908	-0.0516075063643222	0.28	0.254	1	NK_CD56bright	NK CD56bright	Post-HIV vs Post-ART_1y
chr4-83484131-83485641	0.642012999121148	-0.0490650421393495	0.391	0.374	1	NK_CD56bright	NK CD56bright	Post-HIV vs Post-ART_1y
chr17-76262967-76263246	0.642021580112267	0.174120260721557	0.059	0.052	1	NK_CD56bright	NK CD56bright	Post-HIV vs Post-ART_1y
chr5-68711118-68712111	0.642056344830727	0.686823688912287	0.038	0.022	1	NK_CD56bright	NK CD56bright	Post-HIV vs Post-ART_1y
chr8-29752199-29752758	0.642057925764609	0.742648794856582	0.028	0.016	1	NK_CD56bright	NK CD56bright	Post-HIV vs Post-ART_1y
chr4-79913645-79913894	0.642087314842222	-0.105114309593207	0.01	0.011	1	NK_CD56bright	NK CD56bright	Post-HIV vs Post-ART_1y
chr2-216632876-216634174	0.642111545833309	-0.311688266402	0.031	0.036	1	NK_CD56bright	NK CD56bright	Post-HIV vs Post-ART_1y
chr9-88534046-88535733	0.642125484796556	0.583429418499243	0.048	0.03	1	NK_CD56bright	NK CD56bright	Post-HIV vs Post-ART_1y
chr9-83510673-83511494	0.642134475492801	0.0363189365690304	0.021	0.019	1	NK_CD56bright	NK CD56bright	Post-HIV vs Post-ART_1y
chr12-121466011-121468198	0.64214424465857	0.138872966245218	0.405	0.339	1	NK_CD56bright	NK CD56bright	Post-HIV vs Post-ART_1y
chr12-124898127-124898841	0.642151899992478	0.33335859917595	0.045	0.033	1	NK_CD56bright	NK CD56bright	Post-HIV vs Post-ART_1y
chr1-46180037-46180444	0.642160624790419	-0.779594862260603	0.007	0.011	1	NK_CD56bright	NK CD56bright	Post-HIV vs Post-ART_1y
chr8-102584826-102586356	0.642175256689802	0.347148430778297	0.045	0.033	1	NK_CD56bright	NK CD56bright	Post-HIV vs Post-ART_1y
chr3-177778356-177779007	0.642179466453199	0.458762896523008	0.021	0.014	1	NK_CD56bright	NK CD56bright	Post-HIV vs Post-ART_1y
chr6-83546353-83547065	0.642187784173471	0.581792731671953	0.014	0.008	1	NK_CD56bright	NK CD56bright	Post-HIV vs Post-ART_1y
chr6-36984664-36985202	0.642205304274032	0.356309402248792	0.035	0.027	1	NK_CD56bright	NK CD56bright	Post-HIV vs Post-ART_1y
chr13-114339689-114340627	0.642208659163138	-0.0249329356764292	0.194	0.18	1	NK_CD56bright	NK CD56bright	Post-HIV vs Post-ART_1y
chr5-131224097-131225231	0.642214671275842	-0.108265614374157	0.083	0.087	1	NK_CD56bright	NK CD56bright	Post-HIV vs Post-ART_1y
chr18-5455473-5456124	0.64221755193704	0.292148731882488	0.024	0.019	1	NK_CD56bright	NK CD56bright	Post-HIV vs Post-ART_1y
chr12-77998870-78000327	0.642225823774105	1.58984645493871	0.01	0.003	1	NK_CD56bright	NK CD56bright	Post-HIV vs Post-ART_1y
chr4-184861070-184861405	0.642230749671927	0.078263086532794	0.017	0.014	1	NK_CD56bright	NK CD56bright	Post-HIV vs Post-ART_1y
chr3-141736969-141737451	0.642256200534975	-0.114177326301141	0.01	0.011	1	NK_CD56bright	NK CD56bright	Post-HIV vs Post-ART_1y
chrX-85243716-85245204	0.642260413301078	0.319715095454302	0.045	0.036	1	NK_CD56bright	NK CD56bright	Post-HIV vs Post-ART_1y
chr2-181680338-181680731	0.642296451863705	1.74404589413194	0.01	0.003	1	NK_CD56bright	NK CD56bright	Post-HIV vs Post-ART_1y
chr1-109897275-109897749	0.642305479689733	1.41099382664115	0.017	0.005	1	NK_CD56bright	NK CD56bright	Post-HIV vs Post-ART_1y
chr2-98822156-98823454	0.642316160132065	0.0260676728907605	0.104	0.098	1	NK_CD56bright	NK CD56bright	Post-HIV vs Post-ART_1y
chr15-63905185-63906483	0.642320638610282	-0.12333017060145	0.035	0.038	1	NK_CD56bright	NK CD56bright	Post-HIV vs Post-ART_1y
chr11-129813864-129814953	0.642326549245403	-0.250138027322326	0.038	0.044	1	NK_CD56bright	NK CD56bright	Post-HIV vs Post-ART_1y
chr14-22496397-22497375	0.642334148465979	0.527827964103554	0.042	0.027	1	NK_CD56bright	NK CD56bright	Post-HIV vs Post-ART_1y
chr5-168269005-168269710	0.642343145350706	0.879816866024621	0.017	0.008	1	NK_CD56bright	NK CD56bright	Post-HIV vs Post-ART_1y
chr3-125220770-125221362	0.64236683319281	-0.567345571287739	0.007	0.011	1	NK_CD56bright	NK CD56bright	Post-HIV vs Post-ART_1y
chr3-72976996-72977726	0.642390484708201	0.401305793197287	0.021	0.014	1	NK_CD56bright	NK CD56bright	Post-HIV vs Post-ART_1y
chr9-2014659-2017968	0.642393928283403	0.020417858418633	0.55	0.527	1	NK_CD56bright	NK CD56bright	Post-HIV vs Post-ART_1y
chr10-43228529-43230043	0.642412550092609	-0.119251895054876	0.083	0.085	1	NK_CD56bright	NK CD56bright	Post-HIV vs Post-ART_1y
chr12-98592704-98594489	0.642445950695454	-0.0616148416328552	0.381	0.358	1	NK_CD56bright	NK CD56bright	Post-HIV vs Post-ART_1y
chr10-71767041-71767520	0.64246375223168	0.383887769060875	0.073	0.052	1	NK_CD56bright	NK CD56bright	Post-HIV vs Post-ART_1y
chr12-53230673-53230879	0.642523682013073	0.893513964127823	0.01	0.005	1	NK_CD56bright	NK CD56bright	Post-HIV vs Post-ART_1y
chr19-58580814-58581684	0.642526159841175	-0.139782967668349	0.08	0.079	1	NK_CD56bright	NK CD56bright	Post-HIV vs Post-ART_1y
chr3-39414106-39414541	0.642551597282272	-0.652465844510079	0.007	0.011	1	NK_CD56bright	NK CD56bright	Post-HIV vs Post-ART_1y
chr1-26826110-26827458	0.64255354920589	0.264421184795926	0.211	0.167	1	NK_CD56bright	NK CD56bright	Post-HIV vs Post-ART_1y
chr8-41528345-41529998	0.642563191942443	0.106895402686046	0.412	0.372	1	NK_CD56bright	NK CD56bright	Post-HIV vs Post-ART_1y
chr15-89430305-89431109	0.642587025974136	-0.188169395062063	0.059	0.063	1	NK_CD56bright	NK CD56bright	Post-HIV vs Post-ART_1y
chr1-243734008-243734706	0.642594124982613	0.87530943301981	0.01	0.005	1	NK_CD56bright	NK CD56bright	Post-HIV vs Post-ART_1y
chr22-20130337-20132652	0.642594368439824	-0.00926677641730334	0.228	0.208	1	NK_CD56bright	NK CD56bright	Post-HIV vs Post-ART_1y
chr2-179239180-179239558	0.642598747123193	0.156195212323666	0.01	0.008	1	NK_CD56bright	NK CD56bright	Post-HIV vs Post-ART_1y
chr12-8038441-8039172	0.64261297096275	-0.288278564731884	0.014	0.016	1	NK_CD56bright	NK CD56bright	Post-HIV vs Post-ART_1y
chr1-2443484-2444224	0.64262076487798	-0.472017495941476	0.01	0.014	1	NK_CD56bright	NK CD56bright	Post-HIV vs Post-ART_1y
chr10-77846316-77847129	0.642626271554019	0.0729973257092187	0.042	0.038	1	NK_CD56bright	NK CD56bright	Post-HIV vs Post-ART_1y
chr19-51127743-51128153	0.642632123719222	-0.6744799124976	0.007	0.011	1	NK_CD56bright	NK CD56bright	Post-HIV vs Post-ART_1y
chr19-7185800-7186777	0.642633101293603	0.144777093495125	0.087	0.074	1	NK_CD56bright	NK CD56bright	Post-HIV vs Post-ART_1y
chr2-136324879-136325724	0.642658180361062	0.800256310210144	0.01	0.005	1	NK_CD56bright	NK CD56bright	Post-HIV vs Post-ART_1y
chr1-156281253-156283224	0.642658744305629	0.00983394145718752	0.353	0.325	1	NK_CD56bright	NK CD56bright	Post-HIV vs Post-ART_1y
chr11-129363799-129364506	0.642659971254668	-0.0073032952990566	0.021	0.019	1	NK_CD56bright	NK CD56bright	Post-HIV vs Post-ART_1y
chr14-69672940-69674238	0.642667438613159	0.010019230382484	0.031	0.027	1	NK_CD56bright	NK CD56bright	Post-HIV vs Post-ART_1y
chr8-124246731-124247920	0.642669727573418	0.561491227840768	0.031	0.019	1	NK_CD56bright	NK CD56bright	Post-HIV vs Post-ART_1y
chr1-109075278-109076609	0.642671277139931	-0.0180633661782845	0.201	0.191	1	NK_CD56bright	NK CD56bright	Post-HIV vs Post-ART_1y
chr20-63977485-63978120	0.642691914681629	0.170029730865211	0.028	0.022	1	NK_CD56bright	NK CD56bright	Post-HIV vs Post-ART_1y
chr6-157989558-157990981	0.64270250444783	0.531247848110721	0.024	0.016	1	NK_CD56bright	NK CD56bright	Post-HIV vs Post-ART_1y
chr9-133125726-133126669	0.642733486199096	-0.0803561116698681	0.118	0.117	1	NK_CD56bright	NK CD56bright	Post-HIV vs Post-ART_1y
chr1-205275036-205275522	0.642766910010515	-0.416000955595338	0.01	0.011	1	NK_CD56bright	NK CD56bright	Post-HIV vs Post-ART_1y
chr2-157898298-157898859	0.642777285808635	0.554709810856673	0.021	0.011	1	NK_CD56bright	NK CD56bright	Post-HIV vs Post-ART_1y
chr10-76051003-76051335	0.642829055096021	0.696698889618407	0.01	0.005	1	NK_CD56bright	NK CD56bright	Post-HIV vs Post-ART_1y
chr13-31044870-31046157	0.642850064991719	0.354368288640198	0.017	0.014	1	NK_CD56bright	NK CD56bright	Post-HIV vs Post-ART_1y
chr1-30930596-30931173	0.642859389107336	0.950645644378643	0.017	0.008	1	NK_CD56bright	NK CD56bright	Post-HIV vs Post-ART_1y
chr7-98137534-98138208	0.64287415508398	1.1942362591895	0.024	0.008	1	NK_CD56bright	NK CD56bright	Post-HIV vs Post-ART_1y
chr2-190407051-190409150	0.642908085424629	0.19151325091036	0.322	0.251	1	NK_CD56bright	NK CD56bright	Post-HIV vs Post-ART_1y
chr2-32038790-32040239	0.642910576889242	-0.109460485815929	0.204	0.191	1	NK_CD56bright	NK CD56bright	Post-HIV vs Post-ART_1y
chr9-133130628-133131325	0.642913840396772	-0.0675809026611858	0.104	0.104	1	NK_CD56bright	NK CD56bright	Post-HIV vs Post-ART_1y
chr2-9699487-9700384	0.642925367320198	-0.0206121659955967	0.014	0.014	1	NK_CD56bright	NK CD56bright	Post-HIV vs Post-ART_1y
chr5-43626997-43627330	0.642928958353674	0.790951227266157	0.01	0.005	1	NK_CD56bright	NK CD56bright	Post-HIV vs Post-ART_1y
chr16-28873110-28873918	0.642942974740253	0.320135500924171	0.052	0.041	1	NK_CD56bright	NK CD56bright	Post-HIV vs Post-ART_1y
chr1-8816463-8818288	0.642947945727908	0.0985766205998186	0.405	0.358	1	NK_CD56bright	NK CD56bright	Post-HIV vs Post-ART_1y
chr12-96305608-96305938	0.642969951163304	-0.479053884954713	0.007	0.011	1	NK_CD56bright	NK CD56bright	Post-HIV vs Post-ART_1y
chr1-223717883-223718402	0.642972298116493	0.0727127511999832	0.021	0.016	1	NK_CD56bright	NK CD56bright	Post-HIV vs Post-ART_1y
chr5-88827987-88828318	0.642975949530876	0.0338575150445948	0.01	0.011	1	NK_CD56bright	NK CD56bright	Post-HIV vs Post-ART_1y
chr10-7416759-7417357	0.642998916217338	-0.109856233500079	0.028	0.027	1	NK_CD56bright	NK CD56bright	Post-HIV vs Post-ART_1y
chr10-92901572-92902338	0.642999468930155	-0.246181242494848	0.042	0.041	1	NK_CD56bright	NK CD56bright	Post-HIV vs Post-ART_1y
chr11-44578089-44578695	0.643006116219356	-0.0463348758744972	0.01	0.008	1	NK_CD56bright	NK CD56bright	Post-HIV vs Post-ART_1y
chr11-114196089-114197581	0.643026639445187	0.206716555871513	0.01	0.008	1	NK_CD56bright	NK CD56bright	Post-HIV vs Post-ART_1y
chr6-136764152-136765042	0.64302729201754	0.619731041490768	0.042	0.027	1	NK_CD56bright	NK CD56bright	Post-HIV vs Post-ART_1y
chr3-5037466-5039119	0.643028120977187	0.216866996405928	0.076	0.063	1	NK_CD56bright	NK CD56bright	Post-HIV vs Post-ART_1y
chr7-101535302-101535682	0.643029154738641	0.115922622158631	0.042	0.038	1	NK_CD56bright	NK CD56bright	Post-HIV vs Post-ART_1y
chr14-68822011-68822702	0.643029577097743	0.414401342372257	0.028	0.019	1	NK_CD56bright	NK CD56bright	Post-HIV vs Post-ART_1y
chrX-20432601-20433660	0.643050217978541	0.789325651108125	0.01	0.005	1	NK_CD56bright	NK CD56bright	Post-HIV vs Post-ART_1y
chr14-99628414-99629230	0.64306804217886	0.537666055666324	0.052	0.033	1	NK_CD56bright	NK CD56bright	Post-HIV vs Post-ART_1y
chr6-121305871-121306314	0.643074560301511	0.973716803746898	0.01	0.005	1	NK_CD56bright	NK CD56bright	Post-HIV vs Post-ART_1y
chr12-50024658-50025872	0.643081349060644	-0.0599958175937698	0.304	0.295	1	NK_CD56bright	NK CD56bright	Post-HIV vs Post-ART_1y
chr16-74774169-74775157	0.643090583432009	0.169371538718799	0.066	0.057	1	NK_CD56bright	NK CD56bright	Post-HIV vs Post-ART_1y
chr10-112369005-112369984	0.643098295780888	-0.215038362715126	0.024	0.022	1	NK_CD56bright	NK CD56bright	Post-HIV vs Post-ART_1y
chr1-154404471-154406595	0.64312795365791	0.338117219123868	0.152	0.101	1	NK_CD56bright	NK CD56bright	Post-HIV vs Post-ART_1y
chr9-7052415-7052972	0.643142678221744	0.284095416452123	0.024	0.019	1	NK_CD56bright	NK CD56bright	Post-HIV vs Post-ART_1y
chr2-242085458-242086660	0.643169916495857	0.237740321989356	0.059	0.038	1	NK_CD56bright	NK CD56bright	Post-HIV vs Post-ART_1y
chr13-99382441-99383238	0.643177711339022	-0.0584679472350715	0.128	0.128	1	NK_CD56bright	NK CD56bright	Post-HIV vs Post-ART_1y
chr11-86192605-86193902	0.643213123758495	0.280875150091007	0.087	0.068	1	NK_CD56bright	NK CD56bright	Post-HIV vs Post-ART_1y
chr2-36677112-36678340	0.643215566969643	0.361503268375206	0.014	0.011	1	NK_CD56bright	NK CD56bright	Post-HIV vs Post-ART_1y
chr6-30841319-30842338	0.643218053933071	0.388581912019208	0.087	0.063	1	NK_CD56bright	NK CD56bright	Post-HIV vs Post-ART_1y
chr1-44723016-44724198	0.64322407959554	0.152754261940228	0.021	0.014	1	NK_CD56bright	NK CD56bright	Post-HIV vs Post-ART_1y
chr12-30847033-30847500	0.643236237361901	0.462171877711297	0.035	0.025	1	NK_CD56bright	NK CD56bright	Post-HIV vs Post-ART_1y
chr12-52565986-52567755	0.643259513714445	-0.144546463033508	0.287	0.309	1	NK_CD56bright	NK CD56bright	Post-HIV vs Post-ART_1y
chr16-89837211-89838335	0.643265398124505	-0.279925493208444	0.031	0.038	1	NK_CD56bright	NK CD56bright	Post-HIV vs Post-ART_1y
chr17-79810013-79810518	0.643283043904205	0.434683134399831	0.107	0.071	1	NK_CD56bright	NK CD56bright	Post-HIV vs Post-ART_1y
chr7-132443857-132444071	0.643294444610348	0.653270575996808	0.017	0.011	1	NK_CD56bright	NK CD56bright	Post-HIV vs Post-ART_1y
chr19-2091109-2091442	0.643308912048361	1.26824836543709	0.014	0.005	1	NK_CD56bright	NK CD56bright	Post-HIV vs Post-ART_1y
chr21-42164020-42164767	0.643313662652024	0.349066256896061	0.042	0.03	1	NK_CD56bright	NK CD56bright	Post-HIV vs Post-ART_1y
chr3-32391262-32393240	0.643315972160946	0.152827421281124	0.201	0.169	1	NK_CD56bright	NK CD56bright	Post-HIV vs Post-ART_1y
chr8-133498139-133501385	0.643320057096087	-0.0136622317816362	0.419	0.396	1	NK_CD56bright	NK CD56bright	Post-HIV vs Post-ART_1y
chr17-13024111-13025520	0.643324747114608	0.0163939639350481	0.069	0.06	1	NK_CD56bright	NK CD56bright	Post-HIV vs Post-ART_1y
chr10-103504048-103504801	0.643331907642637	-0.145166125983329	0.052	0.055	1	NK_CD56bright	NK CD56bright	Post-HIV vs Post-ART_1y
chr14-23572262-23573217	0.643332420954471	1.1871100003385	0.017	0.005	1	NK_CD56bright	NK CD56bright	Post-HIV vs Post-ART_1y
chr2-158967469-158970217	0.643373785658221	0.484364996722647	0.059	0.041	1	NK_CD56bright	NK CD56bright	Post-HIV vs Post-ART_1y
chr6-33710762-33712196	0.643377176037429	0.0557137655429724	0.367	0.331	1	NK_CD56bright	NK CD56bright	Post-HIV vs Post-ART_1y
chr2-38594640-38595255	0.643384430074548	-0.0741770578834124	0.01	0.011	1	NK_CD56bright	NK CD56bright	Post-HIV vs Post-ART_1y
chr9-129609162-129611384	0.643398935812906	0.18121539747283	0.339	0.281	1	NK_CD56bright	NK CD56bright	Post-HIV vs Post-ART_1y
chr1-112700254-112701465	0.643427912760152	0.290128406231904	0.066	0.052	1	NK_CD56bright	NK CD56bright	Post-HIV vs Post-ART_1y
chr10-5442081-5442391	0.643476059341906	-0.43604324474618	0.014	0.016	1	NK_CD56bright	NK CD56bright	Post-HIV vs Post-ART_1y
chr22-37220439-37220862	0.643488215871706	0.294085597287259	0.021	0.016	1	NK_CD56bright	NK CD56bright	Post-HIV vs Post-ART_1y
chr19-41993347-41994751	0.643493946320798	-0.0226864351352345	0.166	0.153	1	NK_CD56bright	NK CD56bright	Post-HIV vs Post-ART_1y
chr1-8524985-8526306	0.643497093835064	0.26040931280089	0.097	0.077	1	NK_CD56bright	NK CD56bright	Post-HIV vs Post-ART_1y
chr1-94614219-94615360	0.643513636701205	0.174311267204957	0.01	0.008	1	NK_CD56bright	NK CD56bright	Post-HIV vs Post-ART_1y
chr10-133377979-133380108	0.643519354418615	0.206778339885361	0.242	0.205	1	NK_CD56bright	NK CD56bright	Post-HIV vs Post-ART_1y
chr1-61049697-61051298	0.643520426536507	-0.00244531930999958	0.138	0.131	1	NK_CD56bright	NK CD56bright	Post-HIV vs Post-ART_1y
chr19-10963242-10963851	0.643531606031584	0.443498572488922	0.038	0.027	1	NK_CD56bright	NK CD56bright	Post-HIV vs Post-ART_1y
chr11-93528807-93530095	0.643554699992886	-0.0358561074290957	0.028	0.027	1	NK_CD56bright	NK CD56bright	Post-HIV vs Post-ART_1y
chr9-129834495-129836066	0.643559092729277	0.0648734591316449	0.415	0.374	1	NK_CD56bright	NK CD56bright	Post-HIV vs Post-ART_1y
chr18-45666465-45666849	0.643566237604757	0.508488511306095	0.028	0.019	1	NK_CD56bright	NK CD56bright	Post-HIV vs Post-ART_1y
chr10-70925348-70926175	0.643570881732593	-0.48963845697872	0.017	0.019	1	NK_CD56bright	NK CD56bright	Post-HIV vs Post-ART_1y
chr6-15340577-15341596	0.643591148852629	-0.179196559411049	0.024	0.027	1	NK_CD56bright	NK CD56bright	Post-HIV vs Post-ART_1y
chr11-702686-703239	0.643595281528969	-0.141983949124744	0.045	0.049	1	NK_CD56bright	NK CD56bright	Post-HIV vs Post-ART_1y
chr4-146342617-146342920	0.643608674717726	0.883216438935043	0.01	0.005	1	NK_CD56bright	NK CD56bright	Post-HIV vs Post-ART_1y
chr2-119355301-119356441	0.64361067680112	-0.442239458742145	0.021	0.027	1	NK_CD56bright	NK CD56bright	Post-HIV vs Post-ART_1y
chr6-43367400-43367956	0.643647108086498	0.976524056323609	0.01	0.005	1	NK_CD56bright	NK CD56bright	Post-HIV vs Post-ART_1y
chr7-43688482-43689468	0.643655901488557	-0.362189506462678	0.017	0.019	1	NK_CD56bright	NK CD56bright	Post-HIV vs Post-ART_1y
chr2-37323660-37325470	0.643668738858514	-0.0382798203732165	0.266	0.251	1	NK_CD56bright	NK CD56bright	Post-HIV vs Post-ART_1y
chr2-113889291-113891186	0.643672487546225	0.0410244620922615	0.474	0.44	1	NK_CD56bright	NK CD56bright	Post-HIV vs Post-ART_1y
chr20-62548487-62548876	0.643677634427436	0.0468175933023711	0.055	0.052	1	NK_CD56bright	NK CD56bright	Post-HIV vs Post-ART_1y
chr19-1324594-1325620	0.643678347417878	0.297331667673494	0.024	0.019	1	NK_CD56bright	NK CD56bright	Post-HIV vs Post-ART_1y
chr19-2256156-2256624	0.643683381593964	0.603621460255579	0.017	0.011	1	NK_CD56bright	NK CD56bright	Post-HIV vs Post-ART_1y
chr1-29177765-29178027	0.64368792216484	0.842671032346549	0.01	0.005	1	NK_CD56bright	NK CD56bright	Post-HIV vs Post-ART_1y
chr12-116659783-116660033	0.643690867796786	1.80653327414293	0.01	0.003	1	NK_CD56bright	NK CD56bright	Post-HIV vs Post-ART_1y
chr22-48718048-48718425	0.643708624292601	-0.631668985221848	0.007	0.011	1	NK_CD56bright	NK CD56bright	Post-HIV vs Post-ART_1y
chr19-18290126-18290773	0.643715104056281	-0.169660455684544	0.194	0.21	1	NK_CD56bright	NK CD56bright	Post-HIV vs Post-ART_1y
chr14-52473112-52473908	0.643717825969455	0.218896628781105	0.017	0.014	1	NK_CD56bright	NK CD56bright	Post-HIV vs Post-ART_1y
chr11-1875483-1876194	0.643720756036252	0.300018267177834	0.014	0.011	1	NK_CD56bright	NK CD56bright	Post-HIV vs Post-ART_1y
chr3-113005330-113006724	0.643724868098813	-0.0700189004391651	0.066	0.063	1	NK_CD56bright	NK CD56bright	Post-HIV vs Post-ART_1y
chr9-129624732-129625247	0.643754754576955	0.849522615903868	0.042	0.019	1	NK_CD56bright	NK CD56bright	Post-HIV vs Post-ART_1y
chr6-83192563-83194293	0.643766858105303	0.170497210467572	0.308	0.254	1	NK_CD56bright	NK CD56bright	Post-HIV vs Post-ART_1y
chr5-80306858-80307854	0.643792551160674	-0.0491034670578729	0.01	0.008	1	NK_CD56bright	NK CD56bright	Post-HIV vs Post-ART_1y
chr18-3037023-3037831	0.64379325269586	0.937101227892263	0.01	0.005	1	NK_CD56bright	NK CD56bright	Post-HIV vs Post-ART_1y
chr8-61766743-61767554	0.643794670255174	0.29850802657506	0.01	0.005	1	NK_CD56bright	NK CD56bright	Post-HIV vs Post-ART_1y
chr1-165392607-165393528	0.643812519610364	-0.25656314991205	0.093	0.101	1	NK_CD56bright	NK CD56bright	Post-HIV vs Post-ART_1y
chr18-77107892-77108702	0.643873146891161	0.289022987415069	0.073	0.057	1	NK_CD56bright	NK CD56bright	Post-HIV vs Post-ART_1y
chr19-11535533-11536407	0.643874342557346	0.0106677266340982	0.135	0.123	1	NK_CD56bright	NK CD56bright	Post-HIV vs Post-ART_1y
chr12-123971623-123974051	0.643874590298602	-0.00625774715981575	0.464	0.432	1	NK_CD56bright	NK CD56bright	Post-HIV vs Post-ART_1y
chr19-29667704-29668212	0.643892387199726	0.179797166326362	0.093	0.079	1	NK_CD56bright	NK CD56bright	Post-HIV vs Post-ART_1y
chr16-69538883-69540025	0.643896090659016	0.834291696788104	0.021	0.011	1	NK_CD56bright	NK CD56bright	Post-HIV vs Post-ART_1y
chr8-41797276-41798263	0.64390451635786	1.21988646679286	0.014	0.005	1	NK_CD56bright	NK CD56bright	Post-HIV vs Post-ART_1y
chr11-128733789-128735092	0.64390643301238	0.420486228813377	0.076	0.055	1	NK_CD56bright	NK CD56bright	Post-HIV vs Post-ART_1y
chr5-138015059-138015270	0.643922281949729	1.24533874054239	0.014	0.005	1	NK_CD56bright	NK CD56bright	Post-HIV vs Post-ART_1y
chr3-128750765-128751154	0.643926263660126	0.82747239949739	0.01	0.005	1	NK_CD56bright	NK CD56bright	Post-HIV vs Post-ART_1y
chr11-1832120-1832957	0.643962149100351	0.0622548437026782	0.066	0.057	1	NK_CD56bright	NK CD56bright	Post-HIV vs Post-ART_1y
chr21-34973856-34974669	0.643976701402539	-0.146915946788012	0.055	0.057	1	NK_CD56bright	NK CD56bright	Post-HIV vs Post-ART_1y
chr16-4660203-4661143	0.643991211335767	0.502199796861077	0.087	0.057	1	NK_CD56bright	NK CD56bright	Post-HIV vs Post-ART_1y
chr10-5809609-5809865	0.64399260889109	-0.0366445011692091	0.017	0.019	1	NK_CD56bright	NK CD56bright	Post-HIV vs Post-ART_1y
chr17-76736068-76738315	0.644005102561645	0.0439050986225757	0.581	0.549	1	NK_CD56bright	NK CD56bright	Post-HIV vs Post-ART_1y
chr21-39195790-39196665	0.644022930787392	-0.343067349155254	0.01	0.014	1	NK_CD56bright	NK CD56bright	Post-HIV vs Post-ART_1y
chr11-82955604-82956632	0.644026065353442	0.151510122042816	0.059	0.046	1	NK_CD56bright	NK CD56bright	Post-HIV vs Post-ART_1y
chr1-211329738-211330238	0.644044215648301	-0.360657946332664	0.017	0.022	1	NK_CD56bright	NK CD56bright	Post-HIV vs Post-ART_1y
chr14-77707088-77708421	0.644045284420841	0.160401180673605	0.218	0.183	1	NK_CD56bright	NK CD56bright	Post-HIV vs Post-ART_1y
chr19-49869030-49870244	0.644077436922772	0.110214111037	0.439	0.388	1	NK_CD56bright	NK CD56bright	Post-HIV vs Post-ART_1y
chr22-40726517-40727022	0.644091323954	-0.0364022245231679	0.01	0.011	1	NK_CD56bright	NK CD56bright	Post-HIV vs Post-ART_1y
chr1-198649635-198650785	0.644114692905816	0.105302147444507	0.028	0.025	1	NK_CD56bright	NK CD56bright	Post-HIV vs Post-ART_1y
chr17-18780536-18781577	0.644116037892033	0.125844376947995	0.287	0.254	1	NK_CD56bright	NK CD56bright	Post-HIV vs Post-ART_1y
chr11-75475163-75476576	0.644146923199017	-0.127758380929096	0.017	0.016	1	NK_CD56bright	NK CD56bright	Post-HIV vs Post-ART_1y
chr20-57594001-57594620	0.644147757229026	0.420222429550456	0.042	0.027	1	NK_CD56bright	NK CD56bright	Post-HIV vs Post-ART_1y
chr5-61625378-61627218	0.644160267376993	-0.0941537429489538	0.055	0.052	1	NK_CD56bright	NK CD56bright	Post-HIV vs Post-ART_1y
chr5-68433497-68434872	0.644174758454944	-0.0154050138679345	0.194	0.186	1	NK_CD56bright	NK CD56bright	Post-HIV vs Post-ART_1y
chr1-84143877-84144553	0.644214677491903	-0.0852148118860101	0.059	0.057	1	NK_CD56bright	NK CD56bright	Post-HIV vs Post-ART_1y
chr1-121518635-121520014	0.644223186862446	0.223535151930858	0.138	0.112	1	NK_CD56bright	NK CD56bright	Post-HIV vs Post-ART_1y
chr13-99223643-99223882	0.644230003875194	0.0392392539148556	0.01	0.011	1	NK_CD56bright	NK CD56bright	Post-HIV vs Post-ART_1y
chrX-123833054-123833732	0.64423291922321	0.445685005375478	0.028	0.019	1	NK_CD56bright	NK CD56bright	Post-HIV vs Post-ART_1y
chr14-103427300-103428037	0.644244261047569	0.865831940855506	0.031	0.016	1	NK_CD56bright	NK CD56bright	Post-HIV vs Post-ART_1y
chr12-21697503-21698190	0.644278765501037	-0.0561059206912811	0.01	0.011	1	NK_CD56bright	NK CD56bright	Post-HIV vs Post-ART_1y
chr12-52016830-52017093	0.64430627352535	-0.349991263580422	0.014	0.016	1	NK_CD56bright	NK CD56bright	Post-HIV vs Post-ART_1y
chr17-82292191-82293893	0.644316197829955	-0.0445920093286281	0.36	0.342	1	NK_CD56bright	NK CD56bright	Post-HIV vs Post-ART_1y
chr1-159897939-159898830	0.644319396943477	0.746071880138468	0.01	0.005	1	NK_CD56bright	NK CD56bright	Post-HIV vs Post-ART_1y
chr19-16203355-16204008	0.644323542639397	0.589937669027977	0.014	0.008	1	NK_CD56bright	NK CD56bright	Post-HIV vs Post-ART_1y
chr5-160467285-160468373	0.644328638909748	-0.192650887304025	0.19	0.202	1	NK_CD56bright	NK CD56bright	Post-HIV vs Post-ART_1y
chr10-86520737-86522701	0.644336040986545	0.160638209370067	0.398	0.317	1	NK_CD56bright	NK CD56bright	Post-HIV vs Post-ART_1y
chr7-76996943-76999280	0.644340894252135	-0.012472759865171	0.035	0.033	1	NK_CD56bright	NK CD56bright	Post-HIV vs Post-ART_1y
chr8-55867217-55867517	0.64434097585079	0.749795480935581	0.035	0.019	1	NK_CD56bright	NK CD56bright	Post-HIV vs Post-ART_1y
chr14-70941178-70942169	0.644341031592115	0.378575698352004	0.042	0.027	1	NK_CD56bright	NK CD56bright	Post-HIV vs Post-ART_1y
chr17-29698050-29698730	0.6443411682629	0.329203463582275	0.01	0.008	1	NK_CD56bright	NK CD56bright	Post-HIV vs Post-ART_1y
chr7-6270838-6273214	0.644343651347054	0.0432128949911854	0.26	0.23	1	NK_CD56bright	NK CD56bright	Post-HIV vs Post-ART_1y
chr12-101917203-101918050	0.644349485177174	-0.09876346540171	0.028	0.027	1	NK_CD56bright	NK CD56bright	Post-HIV vs Post-ART_1y
chr9-132908381-132909073	0.644351018549762	0.249314429522386	0.097	0.079	1	NK_CD56bright	NK CD56bright	Post-HIV vs Post-ART_1y
chr1-30928791-30930123	0.64436319167792	0.462984292085898	0.052	0.038	1	NK_CD56bright	NK CD56bright	Post-HIV vs Post-ART_1y
chr7-65383459-65383754	0.644364182343305	1.87327673389587	0.01	0.003	1	NK_CD56bright	NK CD56bright	Post-HIV vs Post-ART_1y
chr16-87860563-87861183	0.644367995460911	0.0106729801515497	0.017	0.016	1	NK_CD56bright	NK CD56bright	Post-HIV vs Post-ART_1y
chr1-228478812-228479821	0.644394344225809	-0.120877471131808	0.083	0.087	1	NK_CD56bright	NK CD56bright	Post-HIV vs Post-ART_1y
chr5-139197471-139198640	0.644395019674183	-0.0426233100512867	0.273	0.26	1	NK_CD56bright	NK CD56bright	Post-HIV vs Post-ART_1y
chr12-56628484-56630529	0.64440605011516	0.154175119214586	0.318	0.257	1	NK_CD56bright	NK CD56bright	Post-HIV vs Post-ART_1y
chr3-33047448-33048812	0.644411203992372	0.0734506560681614	0.042	0.038	1	NK_CD56bright	NK CD56bright	Post-HIV vs Post-ART_1y
chr14-50871814-50872454	0.644447393821002	0.676637449952447	0.031	0.019	1	NK_CD56bright	NK CD56bright	Post-HIV vs Post-ART_1y
chr1-84779404-84780416	0.644448180959348	-0.0283558228795244	0.073	0.074	1	NK_CD56bright	NK CD56bright	Post-HIV vs Post-ART_1y
chr1-181086813-181087726	0.64445053348309	0.0417940363846778	0.028	0.025	1	NK_CD56bright	NK CD56bright	Post-HIV vs Post-ART_1y
chr19-2607586-2608708	0.644462486065232	0.263339804463166	0.131	0.104	1	NK_CD56bright	NK CD56bright	Post-HIV vs Post-ART_1y
chr12-120686099-120687716	0.644463329247211	-0.00963247046942017	0.543	0.527	1	NK_CD56bright	NK CD56bright	Post-HIV vs Post-ART_1y
chr19-39833020-39834544	0.644468065779885	0.0816008244192346	0.467	0.423	1	NK_CD56bright	NK CD56bright	Post-HIV vs Post-ART_1y
chr20-10034546-10035531	0.644471116231208	0.11699709200876	0.166	0.145	1	NK_CD56bright	NK CD56bright	Post-HIV vs Post-ART_1y
chr10-109922562-109923783	0.644472711041146	-0.0619199187911492	0.322	0.317	1	NK_CD56bright	NK CD56bright	Post-HIV vs Post-ART_1y
chr1-172662359-172663193	0.644478236483544	0.181027056388602	0.17	0.15	1	NK_CD56bright	NK CD56bright	Post-HIV vs Post-ART_1y
chr12-48540121-48540625	0.644510447960336	0.847685858917981	0.01	0.005	1	NK_CD56bright	NK CD56bright	Post-HIV vs Post-ART_1y
chr20-38032649-38034562	0.644516500063843	-0.092322711268839	0.349	0.333	1	NK_CD56bright	NK CD56bright	Post-HIV vs Post-ART_1y
chrX-155632150-155633061	0.644526755716012	-0.684978811294081	0.01	0.016	1	NK_CD56bright	NK CD56bright	Post-HIV vs Post-ART_1y
chr22-29030214-29032036	0.644530439765023	-0.0632921254977898	0.097	0.101	1	NK_CD56bright	NK CD56bright	Post-HIV vs Post-ART_1y
chr10-73894213-73894954	0.644530674025025	-0.215390569318533	0.045	0.052	1	NK_CD56bright	NK CD56bright	Post-HIV vs Post-ART_1y
chr20-51372139-51372633	0.64453134691264	0.233904230602151	0.017	0.014	1	NK_CD56bright	NK CD56bright	Post-HIV vs Post-ART_1y
chr20-5100400-5101293	0.644540872486823	0.268518909065121	0.059	0.044	1	NK_CD56bright	NK CD56bright	Post-HIV vs Post-ART_1y
chr15-50338326-50338802	0.644548949198494	0.10762993449522	0.01	0.008	1	NK_CD56bright	NK CD56bright	Post-HIV vs Post-ART_1y
chr1-198158467-198159353	0.644560779704573	0.0899846175856476	0.187	0.167	1	NK_CD56bright	NK CD56bright	Post-HIV vs Post-ART_1y
chr2-43877517-43878592	0.644569751568697	-0.179230884788422	0.014	0.014	1	NK_CD56bright	NK CD56bright	Post-HIV vs Post-ART_1y
chr12-74481751-74482654	0.644572589453403	0.827877641895258	0.031	0.016	1	NK_CD56bright	NK CD56bright	Post-HIV vs Post-ART_1y
chr11-15649649-15650919	0.644653519202938	0.00559282567728525	0.062	0.06	1	NK_CD56bright	NK CD56bright	Post-HIV vs Post-ART_1y
chr17-80265248-80265940	0.644683292668884	-0.054912115407092	0.087	0.093	1	NK_CD56bright	NK CD56bright	Post-HIV vs Post-ART_1y
chr10-80463922-80464180	0.644698032174672	0.471037178761174	0.017	0.011	1	NK_CD56bright	NK CD56bright	Post-HIV vs Post-ART_1y
chr9-130680791-130682792	0.644699216726595	0.382274683319605	0.145	0.098	1	NK_CD56bright	NK CD56bright	Post-HIV vs Post-ART_1y
chr6-157514765-157515373	0.644699542513992	-0.0278560310501348	0.014	0.011	1	NK_CD56bright	NK CD56bright	Post-HIV vs Post-ART_1y
chrX-71052624-71053582	0.6447439572411	-0.310928425808967	0.017	0.022	1	NK_CD56bright	NK CD56bright	Post-HIV vs Post-ART_1y
chr5-132385148-132387282	0.644772234255307	0.0129880633527026	0.183	0.161	1	NK_CD56bright	NK CD56bright	Post-HIV vs Post-ART_1y
chr4-4106777-4107826	0.644775382499471	-0.0901623589145917	0.038	0.036	1	NK_CD56bright	NK CD56bright	Post-HIV vs Post-ART_1y
chr1-89644130-89644675	0.644775403708629	0.938046063741367	0.01	0.005	1	NK_CD56bright	NK CD56bright	Post-HIV vs Post-ART_1y
chr19-3478162-3480194	0.644785629477285	-0.0334262303522868	0.121	0.117	1	NK_CD56bright	NK CD56bright	Post-HIV vs Post-ART_1y
chr5-126449529-126451127	0.644825975503302	0.394084301333432	0.066	0.052	1	NK_CD56bright	NK CD56bright	Post-HIV vs Post-ART_1y
chr14-90296021-90296492	0.644826529572029	0.945247143385511	0.01	0.005	1	NK_CD56bright	NK CD56bright	Post-HIV vs Post-ART_1y
chr1-1039891-1041352	0.644826563755978	0.184651117746313	0.201	0.164	1	NK_CD56bright	NK CD56bright	Post-HIV vs Post-ART_1y
chr15-43122306-43123490	0.644829799242957	0.200917500801577	0.173	0.148	1	NK_CD56bright	NK CD56bright	Post-HIV vs Post-ART_1y
chr16-326900-327977	0.644851998755211	-0.0110309365372375	0.343	0.336	1	NK_CD56bright	NK CD56bright	Post-HIV vs Post-ART_1y
chr6-113908951-113909600	0.644870222086667	0.653687370248697	0.014	0.008	1	NK_CD56bright	NK CD56bright	Post-HIV vs Post-ART_1y
chr3-16901535-16901844	0.644879846728783	-0.920998542333874	0.007	0.011	1	NK_CD56bright	NK CD56bright	Post-HIV vs Post-ART_1y
chr11-32154004-32154734	0.644896920058804	1.05660152069834	0.014	0.005	1	NK_CD56bright	NK CD56bright	Post-HIV vs Post-ART_1y
chrX-9676863-9677781	0.644899184718326	0.194691044825308	0.09	0.079	1	NK_CD56bright	NK CD56bright	Post-HIV vs Post-ART_1y
chr6-136647088-136647868	0.644927693908731	0.291976000980831	0.031	0.025	1	NK_CD56bright	NK CD56bright	Post-HIV vs Post-ART_1y
chr7-16223515-16224496	0.644929350749112	-0.727683751108607	0.014	0.022	1	NK_CD56bright	NK CD56bright	Post-HIV vs Post-ART_1y
chr20-37409052-37409622	0.644929966261885	0.91856165274388	0.01	0.005	1	NK_CD56bright	NK CD56bright	Post-HIV vs Post-ART_1y
chr9-107928828-107929922	0.644937733176498	0.989720309480439	0.014	0.005	1	NK_CD56bright	NK CD56bright	Post-HIV vs Post-ART_1y
chr22-24844488-24845584	0.644940823130197	0.497685910746059	0.073	0.049	1	NK_CD56bright	NK CD56bright	Post-HIV vs Post-ART_1y
chr14-32101674-32102831	0.644943516482227	0.53679399971041	0.01	0.008	1	NK_CD56bright	NK CD56bright	Post-HIV vs Post-ART_1y
chrX-45849299-45849573	0.644958536376117	1.27157017402161	0.014	0.005	1	NK_CD56bright	NK CD56bright	Post-HIV vs Post-ART_1y
chr3-44439116-44441077	0.644960986323839	0.249717196043671	0.232	0.189	1	NK_CD56bright	NK CD56bright	Post-HIV vs Post-ART_1y
