## Supplemental Table 2 for "Longitudinal multiomics analysis in blood from individuals before and after HIV acquisition": TableS2.tsv (part 621 of 664)

peaks	p_val	avg_log2FC	pct.1	pct.2	p_val_adj	file_name	celltype	timepoint_comparison
chr1-226882183-226883228	0.644969435840102	-0.0198114796173807	0.069	0.066	1	NK_CD56bright	NK CD56bright	Post-HIV vs Post-ART_1y
chr5-132460097-132460439	0.644983584824718	-0.0073493003401861	0.014	0.014	1	NK_CD56bright	NK CD56bright	Post-HIV vs Post-ART_1y
chr10-119233366-119234162	0.644984811678277	0.297120337110154	0.014	0.011	1	NK_CD56bright	NK CD56bright	Post-HIV vs Post-ART_1y
chr8-94234124-94234948	0.645006067562458	0.0207280440985782	0.038	0.038	1	NK_CD56bright	NK CD56bright	Post-HIV vs Post-ART_1y
chr16-53951969-53952807	0.645010296391232	0.150911889917464	0.031	0.027	1	NK_CD56bright	NK CD56bright	Post-HIV vs Post-ART_1y
chr2-84201226-84201486	0.64502865345273	0.922511711862335	0.01	0.005	1	NK_CD56bright	NK CD56bright	Post-HIV vs Post-ART_1y
chr14-74684149-74685338	0.645037945672683	-0.0767447167317732	0.01	0.008	1	NK_CD56bright	NK CD56bright	Post-HIV vs Post-ART_1y
chr7-111559007-111559206	0.645040476885373	0.220427980780041	0.01	0.008	1	NK_CD56bright	NK CD56bright	Post-HIV vs Post-ART_1y
chr9-129836306-129836659	0.645051806592395	-0.266848750170142	0.035	0.041	1	NK_CD56bright	NK CD56bright	Post-HIV vs Post-ART_1y
chr10-132458183-132459002	0.64505742310167	0.29498830343944	0.076	0.06	1	NK_CD56bright	NK CD56bright	Post-HIV vs Post-ART_1y
chr20-48767124-48767875	0.645069858414703	-0.19849640069824	0.035	0.036	1	NK_CD56bright	NK CD56bright	Post-HIV vs Post-ART_1y
chr3-27666318-27667120	0.645110351881037	0.850261761266536	0.021	0.011	1	NK_CD56bright	NK CD56bright	Post-HIV vs Post-ART_1y
chr3-196968139-196970196	0.645134921293597	0.0212055200797709	0.208	0.172	1	NK_CD56bright	NK CD56bright	Post-HIV vs Post-ART_1y
chr3-168211132-168211655	0.645166233263343	-0.437807116862709	0.01	0.014	1	NK_CD56bright	NK CD56bright	Post-HIV vs Post-ART_1y
chr5-172478519-172479486	0.645169294103136	-0.14869570069035	0.021	0.022	1	NK_CD56bright	NK CD56bright	Post-HIV vs Post-ART_1y
chr17-27879668-27880363	0.645177644553546	-0.297963326446866	0.024	0.03	1	NK_CD56bright	NK CD56bright	Post-HIV vs Post-ART_1y
chr4-6986193-6987853	0.64518219920137	-0.00655615786574704	0.353	0.339	1	NK_CD56bright	NK CD56bright	Post-HIV vs Post-ART_1y
chr2-113123558-113124866	0.645186500519012	0.711428553234624	0.045	0.022	1	NK_CD56bright	NK CD56bright	Post-HIV vs Post-ART_1y
chr6-32641786-32642177	0.645197070062174	0.622454061773384	0.031	0.022	1	NK_CD56bright	NK CD56bright	Post-HIV vs Post-ART_1y
chr1-234314967-234315861	0.645239466500741	0.391981147825511	0.035	0.022	1	NK_CD56bright	NK CD56bright	Post-HIV vs Post-ART_1y
chr12-53451550-53453264	0.64523997386	-0.00234566650681356	0.394	0.363	1	NK_CD56bright	NK CD56bright	Post-HIV vs Post-ART_1y
chr16-85291166-85291973	0.645258932680699	-0.255851365474216	0.021	0.025	1	NK_CD56bright	NK CD56bright	Post-HIV vs Post-ART_1y
chr11-118352857-118353834	0.64526152327322	-0.137685625093281	0.024	0.025	1	NK_CD56bright	NK CD56bright	Post-HIV vs Post-ART_1y
chr17-75338094-75339529	0.645263508312466	0.243051424898612	0.069	0.057	1	NK_CD56bright	NK CD56bright	Post-HIV vs Post-ART_1y
chr9-92324556-92326416	0.645360881924279	-0.0367765882441941	0.377	0.374	1	NK_CD56bright	NK CD56bright	Post-HIV vs Post-ART_1y
chr6-15533679-15533918	0.645364995409985	1.73877940493842	0.01	0.003	1	NK_CD56bright	NK CD56bright	Post-HIV vs Post-ART_1y
chr2-190418472-190419098	0.645376348355431	1.03908090699666	0.01	0.005	1	NK_CD56bright	NK CD56bright	Post-HIV vs Post-ART_1y
chr11-35242881-35243243	0.645389808819429	-0.114134440860344	0.01	0.011	1	NK_CD56bright	NK CD56bright	Post-HIV vs Post-ART_1y
chr12-122399133-122401088	0.645400348343565	0.114701727584493	0.055	0.046	1	NK_CD56bright	NK CD56bright	Post-HIV vs Post-ART_1y
chr16-71961089-71961776	0.645405079525142	0.769013423885042	0.038	0.019	1	NK_CD56bright	NK CD56bright	Post-HIV vs Post-ART_1y
chr1-11334915-11336057	0.645412450788316	0.311155819516381	0.021	0.016	1	NK_CD56bright	NK CD56bright	Post-HIV vs Post-ART_1y
chr13-80342447-80343206	0.645414896847256	0.00218767255847485	0.131	0.128	1	NK_CD56bright	NK CD56bright	Post-HIV vs Post-ART_1y
chr14-96100274-96100934	0.645421549959933	1.80520336066851	0.01	0.003	1	NK_CD56bright	NK CD56bright	Post-HIV vs Post-ART_1y
chr3-71717933-71718529	0.645474754842394	0.347194132762862	0.01	0.008	1	NK_CD56bright	NK CD56bright	Post-HIV vs Post-ART_1y
chr9-132404253-132404853	0.645488138161719	-0.33786446792887	0.014	0.016	1	NK_CD56bright	NK CD56bright	Post-HIV vs Post-ART_1y
chr5-40480008-40480831	0.645535061228789	0.387331404866939	0.021	0.016	1	NK_CD56bright	NK CD56bright	Post-HIV vs Post-ART_1y
chrX-65681733-65682086	0.645544442797236	-0.208070213017433	0.017	0.016	1	NK_CD56bright	NK CD56bright	Post-HIV vs Post-ART_1y
chr5-100888955-100891290	0.645545623339892	0.0553981516576711	0.083	0.079	1	NK_CD56bright	NK CD56bright	Post-HIV vs Post-ART_1y
chr6-106979117-106979732	0.645549318564385	0.658734799350726	0.021	0.014	1	NK_CD56bright	NK CD56bright	Post-HIV vs Post-ART_1y
chr5-147712469-147713348	0.645550399207285	0.837004282342102	0.01	0.005	1	NK_CD56bright	NK CD56bright	Post-HIV vs Post-ART_1y
chr10-95386970-95388185	0.645550807170258	0.948848562566952	0.01	0.005	1	NK_CD56bright	NK CD56bright	Post-HIV vs Post-ART_1y
chr5-61341840-61342556	0.645554763004212	0.82429139321859	0.014	0.008	1	NK_CD56bright	NK CD56bright	Post-HIV vs Post-ART_1y
chr2-152174924-152176675	0.645556101474367	0.133545635936729	0.401	0.35	1	NK_CD56bright	NK CD56bright	Post-HIV vs Post-ART_1y
chr6-28982472-28982822	0.645564776081689	-0.0636928084480122	0.021	0.019	1	NK_CD56bright	NK CD56bright	Post-HIV vs Post-ART_1y
chr17-5062080-5062914	0.645592014494464	0.425390955661647	0.028	0.019	1	NK_CD56bright	NK CD56bright	Post-HIV vs Post-ART_1y
chr22-46370235-46370610	0.645602509306029	-0.245059343489171	0.035	0.038	1	NK_CD56bright	NK CD56bright	Post-HIV vs Post-ART_1y
chr16-56964201-56965225	0.645671227990698	0.242628909662621	0.149	0.112	1	NK_CD56bright	NK CD56bright	Post-HIV vs Post-ART_1y
chr2-29000128-29001407	0.645679946358774	0.0375380456109737	0.076	0.068	1	NK_CD56bright	NK CD56bright	Post-HIV vs Post-ART_1y
chr2-101175014-101175496	0.645682396722857	0.749649281762988	0.01	0.005	1	NK_CD56bright	NK CD56bright	Post-HIV vs Post-ART_1y
chr8-100832143-100833009	0.645683388501359	0.370226331302527	0.055	0.038	1	NK_CD56bright	NK CD56bright	Post-HIV vs Post-ART_1y
chrX-38811619-38812302	0.645698818527274	-0.18901060801259	0.01	0.011	1	NK_CD56bright	NK CD56bright	Post-HIV vs Post-ART_1y
chr4-54225875-54226560	0.645720164101776	0.318142670048446	0.01	0.008	1	NK_CD56bright	NK CD56bright	Post-HIV vs Post-ART_1y
chr14-101737533-101738335	0.64574453145946	0.505259961354269	0.014	0.008	1	NK_CD56bright	NK CD56bright	Post-HIV vs Post-ART_1y
chr1-184742885-184743619	0.645750303144919	0.206035506521716	0.028	0.022	1	NK_CD56bright	NK CD56bright	Post-HIV vs Post-ART_1y
chr11-518125-519128	0.645754606003107	0.0297230387503185	0.273	0.26	1	NK_CD56bright	NK CD56bright	Post-HIV vs Post-ART_1y
chrX-13367647-13368439	0.645759005705443	0.646798013037208	0.017	0.011	1	NK_CD56bright	NK CD56bright	Post-HIV vs Post-ART_1y
chr12-56338404-56339232	0.645804648560811	0.408196554745852	0.059	0.038	1	NK_CD56bright	NK CD56bright	Post-HIV vs Post-ART_1y
chr8-28778342-28778665	0.645827461838561	0.736193468127281	0.014	0.008	1	NK_CD56bright	NK CD56bright	Post-HIV vs Post-ART_1y
chr9-107489426-107490433	0.645846638395173	0.449171494483749	0.121	0.085	1	NK_CD56bright	NK CD56bright	Post-HIV vs Post-ART_1y
chr5-140690532-140691935	0.64586295206299	0.125992026304905	0.239	0.208	1	NK_CD56bright	NK CD56bright	Post-HIV vs Post-ART_1y
chr2-234422208-234423444	0.645878348979479	-0.197758724936324	0.083	0.085	1	NK_CD56bright	NK CD56bright	Post-HIV vs Post-ART_1y
chr19-45171020-45171616	0.645895473815712	-0.273823412192255	0.017	0.019	1	NK_CD56bright	NK CD56bright	Post-HIV vs Post-ART_1y
chr20-62824561-62825520	0.645901953649581	-0.209702665183216	0.028	0.027	1	NK_CD56bright	NK CD56bright	Post-HIV vs Post-ART_1y
chr12-110467576-110469639	0.645902353928897	0.0711213324017868	0.36	0.322	1	NK_CD56bright	NK CD56bright	Post-HIV vs Post-ART_1y
chr7-16925965-16926645	0.645925037308763	0.62082312662304	0.014	0.008	1	NK_CD56bright	NK CD56bright	Post-HIV vs Post-ART_1y
chr6-39347527-39348242	0.645933318574786	0.380018497201096	0.017	0.014	1	NK_CD56bright	NK CD56bright	Post-HIV vs Post-ART_1y
chr5-99032376-99033805	0.645935372829093	-0.433128827094143	0.052	0.066	1	NK_CD56bright	NK CD56bright	Post-HIV vs Post-ART_1y
chr22-19423944-19424449	0.645951479451546	1.10281084061342	0.01	0.005	1	NK_CD56bright	NK CD56bright	Post-HIV vs Post-ART_1y
chr17-74842483-74843338	0.645956815356687	-0.103186004585642	0.042	0.041	1	NK_CD56bright	NK CD56bright	Post-HIV vs Post-ART_1y
chr4-39695506-39695964	0.645997935110044	0.534850241993487	0.038	0.027	1	NK_CD56bright	NK CD56bright	Post-HIV vs Post-ART_1y
chr9-93042908-93043505	0.646003627362784	1.14438670627564	0.014	0.005	1	NK_CD56bright	NK CD56bright	Post-HIV vs Post-ART_1y
chr8-143595875-143598868	0.646034170354249	0.000321610868721733	0.45	0.421	1	NK_CD56bright	NK CD56bright	Post-HIV vs Post-ART_1y
chr22-32474135-32475728	0.646034740635367	0.138046526444483	0.294	0.246	1	NK_CD56bright	NK CD56bright	Post-HIV vs Post-ART_1y
chr2-12554518-12555672	0.646076244282502	0.558470409940739	0.014	0.008	1	NK_CD56bright	NK CD56bright	Post-HIV vs Post-ART_1y
chr8-2086396-2087009	0.646076679256944	0.972029108568247	0.017	0.008	1	NK_CD56bright	NK CD56bright	Post-HIV vs Post-ART_1y
chr7-141700847-141702609	0.646078495559048	0.188117179057028	0.349	0.284	1	NK_CD56bright	NK CD56bright	Post-HIV vs Post-ART_1y
chr3-171328162-171329049	0.646079251553189	0.502634427542099	0.021	0.014	1	NK_CD56bright	NK CD56bright	Post-HIV vs Post-ART_1y
chr1-159889216-159890330	0.646105516871829	0.422818383899048	0.035	0.022	1	NK_CD56bright	NK CD56bright	Post-HIV vs Post-ART_1y
chr12-103928645-103931239	0.646146034295271	-0.0408364253538818	0.609	0.604	1	NK_CD56bright	NK CD56bright	Post-HIV vs Post-ART_1y
chr18-76823672-76823948	0.646152121107267	-0.157423209304119	0.024	0.025	1	NK_CD56bright	NK CD56bright	Post-HIV vs Post-ART_1y
chr1-225910975-225912039	0.646163658478059	0.277412379398573	0.08	0.06	1	NK_CD56bright	NK CD56bright	Post-HIV vs Post-ART_1y
chr16-57629534-57629865	0.646194319265027	0.598496724255684	0.017	0.011	1	NK_CD56bright	NK CD56bright	Post-HIV vs Post-ART_1y
chrX-41908798-41909422	0.646201345158599	-0.00555325659490435	0.017	0.019	1	NK_CD56bright	NK CD56bright	Post-HIV vs Post-ART_1y
chr12-120439525-120440031	0.646210673280021	0.227386231684747	0.107	0.096	1	NK_CD56bright	NK CD56bright	Post-HIV vs Post-ART_1y
chr3-168085514-168085713	0.646241058201166	0.545573072278859	0.021	0.014	1	NK_CD56bright	NK CD56bright	Post-HIV vs Post-ART_1y
chr5-69007584-69008145	0.646241227774212	0.816590857286568	0.014	0.008	1	NK_CD56bright	NK CD56bright	Post-HIV vs Post-ART_1y
chr19-4229028-4229956	0.646241720820501	-0.725771945853657	0.01	0.016	1	NK_CD56bright	NK CD56bright	Post-HIV vs Post-ART_1y
chr22-36486513-36486945	0.646313440128425	0.531595528252634	0.017	0.011	1	NK_CD56bright	NK CD56bright	Post-HIV vs Post-ART_1y
chr7-1412152-1413358	0.646324906886911	0.226099780846222	0.128	0.104	1	NK_CD56bright	NK CD56bright	Post-HIV vs Post-ART_1y
chr1-161738516-161739377	0.64634752910446	0.00281587735607047	0.1	0.09	1	NK_CD56bright	NK CD56bright	Post-HIV vs Post-ART_1y
chr14-61889362-61890338	0.646360680306905	0.504606964226697	0.031	0.022	1	NK_CD56bright	NK CD56bright	Post-HIV vs Post-ART_1y
chr19-39557387-39559041	0.646372533871591	0.549408653560949	0.028	0.016	1	NK_CD56bright	NK CD56bright	Post-HIV vs Post-ART_1y
chrX-153925951-153928695	0.64637643836945	-3.77496972936431e-06	0.408	0.399	1	NK_CD56bright	NK CD56bright	Post-HIV vs Post-ART_1y
chr2-108594811-108595390	0.646399839103157	0.281837595273809	0.059	0.044	1	NK_CD56bright	NK CD56bright	Post-HIV vs Post-ART_1y
chr5-177496798-177498288	0.646418060293916	0.112293319517623	0.291	0.257	1	NK_CD56bright	NK CD56bright	Post-HIV vs Post-ART_1y
chr1-167541801-167542687	0.646420713002374	1.05166375926697	0.014	0.005	1	NK_CD56bright	NK CD56bright	Post-HIV vs Post-ART_1y
chr2-10297401-10298479	0.646425528916539	0.112031589528895	0.021	0.019	1	NK_CD56bright	NK CD56bright	Post-HIV vs Post-ART_1y
chr22-38218452-38219241	0.646443299967322	0.0772413909126439	0.066	0.063	1	NK_CD56bright	NK CD56bright	Post-HIV vs Post-ART_1y
chr8-108786940-108787822	0.64645655204872	-0.713712066442555	0.014	0.025	1	NK_CD56bright	NK CD56bright	Post-HIV vs Post-ART_1y
chr12-53956531-53956886	0.646457241381932	0.269733018439798	0.01	0.008	1	NK_CD56bright	NK CD56bright	Post-HIV vs Post-ART_1y
chr1-229070008-229070548	0.646481133279006	-0.691188890134219	0.007	0.011	1	NK_CD56bright	NK CD56bright	Post-HIV vs Post-ART_1y
chr17-17811755-17813093	0.646486038684278	-0.156612340450296	0.107	0.101	1	NK_CD56bright	NK CD56bright	Post-HIV vs Post-ART_1y
chr9-87324487-87324941	0.646490940950778	-0.771928205310942	0.007	0.014	1	NK_CD56bright	NK CD56bright	Post-HIV vs Post-ART_1y
chr8-96159740-96160098	0.646509197592052	1.76558378466675	0.01	0.003	1	NK_CD56bright	NK CD56bright	Post-HIV vs Post-ART_1y
chr2-219352089-219352799	0.646509837187277	-0.404144859705919	0.017	0.019	1	NK_CD56bright	NK CD56bright	Post-HIV vs Post-ART_1y
chr19-17064804-17065455	0.646514584990082	0.206754834012578	0.076	0.063	1	NK_CD56bright	NK CD56bright	Post-HIV vs Post-ART_1y
chr15-73240752-73241206	0.646537035152764	0.464209870295451	0.014	0.008	1	NK_CD56bright	NK CD56bright	Post-HIV vs Post-ART_1y
chr8-97582235-97582854	0.64654304252997	0.377272021740021	0.01	0.008	1	NK_CD56bright	NK CD56bright	Post-HIV vs Post-ART_1y
chrX-13093570-13093895	0.646551685994352	0.586389453566504	0.017	0.011	1	NK_CD56bright	NK CD56bright	Post-HIV vs Post-ART_1y
chr21-43337625-43338160	0.646561647468294	0.161991382597402	0.014	0.011	1	NK_CD56bright	NK CD56bright	Post-HIV vs Post-ART_1y
chr20-53739796-53740758	0.64656323309822	0.430316421685558	0.024	0.016	1	NK_CD56bright	NK CD56bright	Post-HIV vs Post-ART_1y
chr8-41569454-41570310	0.646591162200951	1.10887688697522	0.014	0.005	1	NK_CD56bright	NK CD56bright	Post-HIV vs Post-ART_1y
chr7-105857296-105858091	0.646592975204263	-0.184198597869881	0.038	0.041	1	NK_CD56bright	NK CD56bright	Post-HIV vs Post-ART_1y
chr11-118215051-118215642	0.646606419728533	0.702236492186249	0.031	0.019	1	NK_CD56bright	NK CD56bright	Post-HIV vs Post-ART_1y
chr6-35139929-35140234	0.646607504582988	-0.476474517880308	0.01	0.014	1	NK_CD56bright	NK CD56bright	Post-HIV vs Post-ART_1y
chr13-99419722-99420887	0.646608908662679	0.165470942960825	0.201	0.175	1	NK_CD56bright	NK CD56bright	Post-HIV vs Post-ART_1y
chr3-188445976-188446546	0.646645466986374	1.07633060859799	0.01	0.005	1	NK_CD56bright	NK CD56bright	Post-HIV vs Post-ART_1y
chrX-135740425-135740930	0.646646578920399	-0.252269754954573	0.01	0.014	1	NK_CD56bright	NK CD56bright	Post-HIV vs Post-ART_1y
chr11-120545722-120546253	0.646658845959628	1.18789748785563	0.014	0.005	1	NK_CD56bright	NK CD56bright	Post-HIV vs Post-ART_1y
chr5-142748329-142749680	0.646666115143539	0.386298458441511	0.038	0.025	1	NK_CD56bright	NK CD56bright	Post-HIV vs Post-ART_1y
chr7-39579679-39580775	0.646675083663664	0.53810282546011	0.045	0.027	1	NK_CD56bright	NK CD56bright	Post-HIV vs Post-ART_1y
chr6-7589733-7591403	0.646689472582701	-0.0143647925125086	0.215	0.202	1	NK_CD56bright	NK CD56bright	Post-HIV vs Post-ART_1y
chr1-168543683-168544195	0.646701347480897	0.28209444560642	0.073	0.06	1	NK_CD56bright	NK CD56bright	Post-HIV vs Post-ART_1y
chr1-204544148-204544936	0.646703056370577	-0.423004144521054	0.031	0.036	1	NK_CD56bright	NK CD56bright	Post-HIV vs Post-ART_1y
chr4-183430245-183431241	0.646719239134722	-0.286859132376095	0.014	0.016	1	NK_CD56bright	NK CD56bright	Post-HIV vs Post-ART_1y
chr10-99731178-99732967	0.646719719440957	-0.0310466120414229	0.329	0.309	1	NK_CD56bright	NK CD56bright	Post-HIV vs Post-ART_1y
chr12-915011-915434	0.646719825829464	1.57239412846663	0.01	0.003	1	NK_CD56bright	NK CD56bright	Post-HIV vs Post-ART_1y
chr20-34538317-34538988	0.646743908943077	-0.180293741670372	0.014	0.016	1	NK_CD56bright	NK CD56bright	Post-HIV vs Post-ART_1y
chr9-105191204-105192141	0.646783065723427	0.82673458521011	0.031	0.016	1	NK_CD56bright	NK CD56bright	Post-HIV vs Post-ART_1y
chr11-20163114-20163661	0.646787456896779	1.83995704399633	0.01	0.003	1	NK_CD56bright	NK CD56bright	Post-HIV vs Post-ART_1y
chr21-38310347-38310929	0.646791133163829	0.193321783917074	0.014	0.011	1	NK_CD56bright	NK CD56bright	Post-HIV vs Post-ART_1y
chr12-47554234-47554528	0.646802554016922	-0.273269643588401	0.014	0.016	1	NK_CD56bright	NK CD56bright	Post-HIV vs Post-ART_1y
chr4-15755377-15756942	0.646807951747206	-0.0378071316077371	0.263	0.254	1	NK_CD56bright	NK CD56bright	Post-HIV vs Post-ART_1y
chr19-54737981-54740549	0.646842005426813	-0.319693899962517	0.048	0.055	1	NK_CD56bright	NK CD56bright	Post-HIV vs Post-ART_1y
chr5-65034827-65036466	0.646849883690567	0.167359876158312	0.218	0.18	1	NK_CD56bright	NK CD56bright	Post-HIV vs Post-ART_1y
chr7-16891221-16891690	0.646873703985042	0.663044020898334	0.01	0.005	1	NK_CD56bright	NK CD56bright	Post-HIV vs Post-ART_1y
chr10-79103135-79103777	0.646876586940625	0.649359944547398	0.017	0.011	1	NK_CD56bright	NK CD56bright	Post-HIV vs Post-ART_1y
chr5-138536316-138537103	0.6469003325222	0.0102809866227793	0.024	0.022	1	NK_CD56bright	NK CD56bright	Post-HIV vs Post-ART_1y
chr1-91555194-91556800	0.646901579317655	0.103948276691155	0.246	0.213	1	NK_CD56bright	NK CD56bright	Post-HIV vs Post-ART_1y
chr3-10241576-10242901	0.646932681760363	0.158581256943871	0.1	0.087	1	NK_CD56bright	NK CD56bright	Post-HIV vs Post-ART_1y
chr11-96272624-96273287	0.646941330764852	1.19033684023528	0.014	0.005	1	NK_CD56bright	NK CD56bright	Post-HIV vs Post-ART_1y
chr8-29349646-29351340	0.646960494280475	0.071934519236316	0.263	0.224	1	NK_CD56bright	NK CD56bright	Post-HIV vs Post-ART_1y
chr14-88128834-88130736	0.646964152156889	0.775331256809816	0.014	0.008	1	NK_CD56bright	NK CD56bright	Post-HIV vs Post-ART_1y
chr22-36374691-36375218	0.646975320509267	1.08295049535823	0.01	0.005	1	NK_CD56bright	NK CD56bright	Post-HIV vs Post-ART_1y
chr19-35861098-35861297	0.647015771191212	1.19911197693984	0.014	0.005	1	NK_CD56bright	NK CD56bright	Post-HIV vs Post-ART_1y
chr16-50696600-50697085	0.647020082416039	0.22788320904528	0.121	0.104	1	NK_CD56bright	NK CD56bright	Post-HIV vs Post-ART_1y
chr9-130444489-130445112	0.647038451074096	-0.296207008331105	0.01	0.011	1	NK_CD56bright	NK CD56bright	Post-HIV vs Post-ART_1y
chr2-69615729-69616309	0.647059304977658	0.375870300045239	0.045	0.036	1	NK_CD56bright	NK CD56bright	Post-HIV vs Post-ART_1y
chr2-134127504-134127897	0.647060932339696	-0.136664165232063	0.01	0.011	1	NK_CD56bright	NK CD56bright	Post-HIV vs Post-ART_1y
chr22-23144796-23145813	0.647062357462591	0.0484902167691098	0.339	0.32	1	NK_CD56bright	NK CD56bright	Post-HIV vs Post-ART_1y
chr18-61972258-61973392	0.64706569678124	0.807980393038185	0.01	0.005	1	NK_CD56bright	NK CD56bright	Post-HIV vs Post-ART_1y
chr5-72137686-72138130	0.647067755247263	-0.381478783370214	0.01	0.014	1	NK_CD56bright	NK CD56bright	Post-HIV vs Post-ART_1y
chr16-17340882-17341122	0.647096234393344	0.595158060083403	0.024	0.014	1	NK_CD56bright	NK CD56bright	Post-HIV vs Post-ART_1y
chr6-6635840-6637169	0.647097683196153	0.730473065292073	0.01	0.005	1	NK_CD56bright	NK CD56bright	Post-HIV vs Post-ART_1y
chr8-80084059-80085642	0.647100892672254	0.25071246323324	0.073	0.06	1	NK_CD56bright	NK CD56bright	Post-HIV vs Post-ART_1y
chr15-75683448-75684112	0.647104079055318	0.531588219503247	0.052	0.036	1	NK_CD56bright	NK CD56bright	Post-HIV vs Post-ART_1y
chr1-160751253-160751881	0.647114994172047	-0.186539653902794	0.104	0.117	1	NK_CD56bright	NK CD56bright	Post-HIV vs Post-ART_1y
chr8-133546564-133547707	0.647141091159274	-0.160818088914041	0.035	0.038	1	NK_CD56bright	NK CD56bright	Post-HIV vs Post-ART_1y
chr16-81778656-81780638	0.647152605875617	0.160096037261228	0.242	0.208	1	NK_CD56bright	NK CD56bright	Post-HIV vs Post-ART_1y
chr10-43395702-43397556	0.647160864580283	0.137928388823424	0.284	0.246	1	NK_CD56bright	NK CD56bright	Post-HIV vs Post-ART_1y
chr3-49789983-49790452	0.647161342656812	-0.31930735696064	0.024	0.027	1	NK_CD56bright	NK CD56bright	Post-HIV vs Post-ART_1y
chr11-122799161-122799616	0.647176464039078	0.799055915856079	0.01	0.005	1	NK_CD56bright	NK CD56bright	Post-HIV vs Post-ART_1y
chrX-57909226-57911031	0.647189548834734	0.149807572866755	0.066	0.06	1	NK_CD56bright	NK CD56bright	Post-HIV vs Post-ART_1y
chr10-43204781-43205442	0.647199935706868	0.546251034000838	0.035	0.022	1	NK_CD56bright	NK CD56bright	Post-HIV vs Post-ART_1y
chr6-159988890-159989516	0.647218781891386	0.152611513586295	0.01	0.008	1	NK_CD56bright	NK CD56bright	Post-HIV vs Post-ART_1y
chr17-76385497-76386159	0.647237655798673	0.0419951977370918	0.111	0.098	1	NK_CD56bright	NK CD56bright	Post-HIV vs Post-ART_1y
chr3-194491910-194492388	0.647244597071119	0.0762231841409582	0.01	0.008	1	NK_CD56bright	NK CD56bright	Post-HIV vs Post-ART_1y
chr15-38586899-38587570	0.64725447022522	0.418255271736939	0.014	0.011	1	NK_CD56bright	NK CD56bright	Post-HIV vs Post-ART_1y
chr6-116216874-116217344	0.647290365017474	0.819969830144202	0.021	0.011	1	NK_CD56bright	NK CD56bright	Post-HIV vs Post-ART_1y
chr11-61637906-61638771	0.647296368569726	-0.0976630876116222	0.028	0.027	1	NK_CD56bright	NK CD56bright	Post-HIV vs Post-ART_1y
chr5-7849633-7851406	0.647337041825718	0.347715096707384	0.059	0.046	1	NK_CD56bright	NK CD56bright	Post-HIV vs Post-ART_1y
chr8-102738053-102739089	0.647341400401611	0.350643451498475	0.031	0.022	1	NK_CD56bright	NK CD56bright	Post-HIV vs Post-ART_1y
chrX-1355240-1356027	0.647351293819184	0.162219746228343	0.01	0.008	1	NK_CD56bright	NK CD56bright	Post-HIV vs Post-ART_1y
chr5-180085715-180086248	0.647358914218401	0.616862567583215	0.028	0.016	1	NK_CD56bright	NK CD56bright	Post-HIV vs Post-ART_1y
chr13-32731342-32731907	0.647361541478677	-0.145651067462707	0.01	0.011	1	NK_CD56bright	NK CD56bright	Post-HIV vs Post-ART_1y
chr11-65442791-65443067	0.647364349351985	0.25304211054291	0.017	0.014	1	NK_CD56bright	NK CD56bright	Post-HIV vs Post-ART_1y
chr1-1250282-1250494	0.647364427471477	0.449713732400252	0.017	0.011	1	NK_CD56bright	NK CD56bright	Post-HIV vs Post-ART_1y
chr1-192545817-192546533	0.647371779711591	-0.428348305400882	0.01	0.014	1	NK_CD56bright	NK CD56bright	Post-HIV vs Post-ART_1y
chr10-22816246-22817531	0.64738602752485	-0.335115309364054	0.01	0.014	1	NK_CD56bright	NK CD56bright	Post-HIV vs Post-ART_1y
chr6-166774871-166775869	0.647399529501992	0.339243611187781	0.052	0.041	1	NK_CD56bright	NK CD56bright	Post-HIV vs Post-ART_1y
chr20-13994984-13996260	0.647408052352096	0.497110223561043	0.062	0.044	1	NK_CD56bright	NK CD56bright	Post-HIV vs Post-ART_1y
chr19-41321622-41322032	0.647437156558442	0.464577059134048	0.066	0.044	1	NK_CD56bright	NK CD56bright	Post-HIV vs Post-ART_1y
chr21-45168865-45169785	0.64744412777157	-0.111011768494419	0.014	0.014	1	NK_CD56bright	NK CD56bright	Post-HIV vs Post-ART_1y
chr17-50779655-50780468	0.64745670722633	0.180743753604375	0.066	0.052	1	NK_CD56bright	NK CD56bright	Post-HIV vs Post-ART_1y
chr12-119901884-119902390	0.647472049432382	-0.240662617993455	0.021	0.025	1	NK_CD56bright	NK CD56bright	Post-HIV vs Post-ART_1y
chr3-122875437-122875767	0.647506572658304	-0.661139868148181	0.007	0.011	1	NK_CD56bright	NK CD56bright	Post-HIV vs Post-ART_1y
chrX-73977248-73978095	0.647544257647032	-0.196887409309122	0.038	0.038	1	NK_CD56bright	NK CD56bright	Post-HIV vs Post-ART_1y
chr13-100658031-100658731	0.647565347442645	-0.0604531317114825	0.042	0.041	1	NK_CD56bright	NK CD56bright	Post-HIV vs Post-ART_1y
chr5-158398285-158398997	0.647593512709322	0.0670175335942713	0.021	0.019	1	NK_CD56bright	NK CD56bright	Post-HIV vs Post-ART_1y
chr10-32294796-32295329	0.64759957026582	-0.460121376344041	0.014	0.019	1	NK_CD56bright	NK CD56bright	Post-HIV vs Post-ART_1y
chr1-24981043-24981985	0.647622122803532	0.501873351569998	0.031	0.022	1	NK_CD56bright	NK CD56bright	Post-HIV vs Post-ART_1y
chr8-124594209-124594912	0.647623386830438	-0.359570487521904	0.017	0.022	1	NK_CD56bright	NK CD56bright	Post-HIV vs Post-ART_1y
chr20-64056941-64058086	0.647629329610214	0.299619590144397	0.1	0.087	1	NK_CD56bright	NK CD56bright	Post-HIV vs Post-ART_1y
chr17-40450059-40450513	0.64763034883416	-0.35405631088399	0.01	0.014	1	NK_CD56bright	NK CD56bright	Post-HIV vs Post-ART_1y
chr3-31219562-31219798	0.647633449668235	0.595198927305264	0.042	0.027	1	NK_CD56bright	NK CD56bright	Post-HIV vs Post-ART_1y
chr9-35696228-35696917	0.64763893797795	0.483768673906018	0.045	0.033	1	NK_CD56bright	NK CD56bright	Post-HIV vs Post-ART_1y
chr12-120677436-120678520	0.647640968443028	0.622657164439139	0.01	0.005	1	NK_CD56bright	NK CD56bright	Post-HIV vs Post-ART_1y
chr7-27899279-27900043	0.64764298150066	0.145230885000357	0.052	0.052	1	NK_CD56bright	NK CD56bright	Post-HIV vs Post-ART_1y
chr8-29371156-29371650	0.647657266743306	0.303284218828354	0.038	0.033	1	NK_CD56bright	NK CD56bright	Post-HIV vs Post-ART_1y
chr5-95843781-95844049	0.64767209860338	1.02043483660534	0.01	0.005	1	NK_CD56bright	NK CD56bright	Post-HIV vs Post-ART_1y
chr4-78644446-78645030	0.647672831854983	-0.0363840320116555	0.01	0.011	1	NK_CD56bright	NK CD56bright	Post-HIV vs Post-ART_1y
chr16-77235653-77236558	0.647674627477451	0.371434263208463	0.073	0.052	1	NK_CD56bright	NK CD56bright	Post-HIV vs Post-ART_1y
chr7-2720767-2721282	0.647674881982514	0.150807345863142	0.055	0.049	1	NK_CD56bright	NK CD56bright	Post-HIV vs Post-ART_1y
chr5-56454238-56454674	0.647675952689703	0.41860783770379	0.01	0.008	1	NK_CD56bright	NK CD56bright	Post-HIV vs Post-ART_1y
chr2-9613158-9613741	0.64768426642754	-0.482711087028433	0.01	0.014	1	NK_CD56bright	NK CD56bright	Post-HIV vs Post-ART_1y
chr5-96344591-96345588	0.64771438508159	-0.0885996570044347	0.042	0.038	1	NK_CD56bright	NK CD56bright	Post-HIV vs Post-ART_1y
chr1-107840471-107841161	0.64773669102416	0.476989245510154	0.059	0.038	1	NK_CD56bright	NK CD56bright	Post-HIV vs Post-ART_1y
chr5-132425387-132426023	0.64775708500301	0.398267026856462	0.083	0.057	1	NK_CD56bright	NK CD56bright	Post-HIV vs Post-ART_1y
chr18-62131185-62131632	0.647806812781573	0.564388663334764	0.017	0.011	1	NK_CD56bright	NK CD56bright	Post-HIV vs Post-ART_1y
chr22-23234730-23235120	0.647834955279463	-0.609037356462758	0.01	0.016	1	NK_CD56bright	NK CD56bright	Post-HIV vs Post-ART_1y
chr10-73167431-73168679	0.647863170025629	-0.0101897666595109	0.273	0.262	1	NK_CD56bright	NK CD56bright	Post-HIV vs Post-ART_1y
chr18-59837204-59837884	0.64787149315996	0.634207235582812	0.028	0.016	1	NK_CD56bright	NK CD56bright	Post-HIV vs Post-ART_1y
chr10-88092781-88093226	0.647883710592746	0.342121434986499	0.014	0.011	1	NK_CD56bright	NK CD56bright	Post-HIV vs Post-ART_1y
chr1-169326229-169327235	0.647896143541938	1.01927951332355	0.01	0.005	1	NK_CD56bright	NK CD56bright	Post-HIV vs Post-ART_1y
chr2-231360835-231361382	0.647923248850459	-0.0496462306021863	0.01	0.008	1	NK_CD56bright	NK CD56bright	Post-HIV vs Post-ART_1y
chr10-125014729-125016054	0.647947313416123	0.0487450347603289	0.176	0.167	1	NK_CD56bright	NK CD56bright	Post-HIV vs Post-ART_1y
chr1-153368461-153368785	0.64796152639359	-0.019212199008166	0.01	0.008	1	NK_CD56bright	NK CD56bright	Post-HIV vs Post-ART_1y
chr17-47789480-47790519	0.647995390542027	0.492160633722131	0.042	0.03	1	NK_CD56bright	NK CD56bright	Post-HIV vs Post-ART_1y
chr6-53647124-53648005	0.647998217217485	0.392984429619947	0.055	0.038	1	NK_CD56bright	NK CD56bright	Post-HIV vs Post-ART_1y
chr22-46758862-46759073	0.648021093677525	-0.206336509868398	0.035	0.036	1	NK_CD56bright	NK CD56bright	Post-HIV vs Post-ART_1y
chr10-16827626-16828620	0.648057691632307	-0.378491097851291	0.035	0.041	1	NK_CD56bright	NK CD56bright	Post-HIV vs Post-ART_1y
chr1-117758449-117759310	0.648086530571267	0.387167327938249	0.048	0.036	1	NK_CD56bright	NK CD56bright	Post-HIV vs Post-ART_1y
chr6-70566190-70567389	0.648097584370414	-0.0364463875932288	0.211	0.202	1	NK_CD56bright	NK CD56bright	Post-HIV vs Post-ART_1y
chr10-3095255-3096552	0.648098460022086	-0.0190036594779905	0.073	0.063	1	NK_CD56bright	NK CD56bright	Post-HIV vs Post-ART_1y
chr17-31313374-31314556	0.648130347132338	0.327310406900714	0.073	0.052	1	NK_CD56bright	NK CD56bright	Post-HIV vs Post-ART_1y
chr17-29579995-29580718	0.648133944653885	-0.0370203284552282	0.107	0.101	1	NK_CD56bright	NK CD56bright	Post-HIV vs Post-ART_1y
chr1-246569354-246569911	0.648143327456037	-0.286357815324564	0.021	0.022	1	NK_CD56bright	NK CD56bright	Post-HIV vs Post-ART_1y
chr19-19174722-19175414	0.648166093071128	-0.186933822275203	0.035	0.038	1	NK_CD56bright	NK CD56bright	Post-HIV vs Post-ART_1y
chr15-76903376-76903650	0.648199776694805	0.482359493200866	0.014	0.011	1	NK_CD56bright	NK CD56bright	Post-HIV vs Post-ART_1y
chr12-45543318-45544177	0.648204344548315	0.606973959856338	0.021	0.014	1	NK_CD56bright	NK CD56bright	Post-HIV vs Post-ART_1y
chr16-85820925-85821844	0.648204468689921	0.34061555583708	0.093	0.068	1	NK_CD56bright	NK CD56bright	Post-HIV vs Post-ART_1y
chr17-64778327-64779066	0.648205995141256	-0.266483584078205	0.09	0.107	1	NK_CD56bright	NK CD56bright	Post-HIV vs Post-ART_1y
chr15-101640779-101641497	0.648219182204913	0.214296225842898	0.031	0.027	1	NK_CD56bright	NK CD56bright	Post-HIV vs Post-ART_1y
chr3-39405933-39407220	0.648222875831268	-0.000945391342582091	0.363	0.322	1	NK_CD56bright	NK CD56bright	Post-HIV vs Post-ART_1y
chr2-6772829-6773470	0.648255866763049	0.178150200845832	0.017	0.014	1	NK_CD56bright	NK CD56bright	Post-HIV vs Post-ART_1y
chr11-104608886-104609586	0.648272170748369	-0.121000499510593	0.017	0.016	1	NK_CD56bright	NK CD56bright	Post-HIV vs Post-ART_1y
chr3-123718980-123719438	0.648291092970459	0.852247398348137	0.01	0.005	1	NK_CD56bright	NK CD56bright	Post-HIV vs Post-ART_1y
chr3-120243879-120244620	0.648300277555464	-0.218435575446061	0.021	0.022	1	NK_CD56bright	NK CD56bright	Post-HIV vs Post-ART_1y
chr11-62637746-62638205	0.648318865973344	-0.278162121803315	0.014	0.016	1	NK_CD56bright	NK CD56bright	Post-HIV vs Post-ART_1y
chr1-224113241-224114996	0.648323640114825	-0.0543218265149559	0.173	0.169	1	NK_CD56bright	NK CD56bright	Post-HIV vs Post-ART_1y
chr4-82890472-82891770	0.648325527317878	-0.0254415672388804	0.353	0.328	1	NK_CD56bright	NK CD56bright	Post-HIV vs Post-ART_1y
chr2-169361760-169362968	0.64834175252054	-0.19732383899806	0.038	0.041	1	NK_CD56bright	NK CD56bright	Post-HIV vs Post-ART_1y
chr14-69059372-69060777	0.648376428600779	0.665604177093787	0.024	0.014	1	NK_CD56bright	NK CD56bright	Post-HIV vs Post-ART_1y
chr17-48440800-48441007	0.648423487087151	-0.626361493050221	0.01	0.014	1	NK_CD56bright	NK CD56bright	Post-HIV vs Post-ART_1y
chr14-89718980-89719701	0.648427236967574	0.496245561342552	0.035	0.025	1	NK_CD56bright	NK CD56bright	Post-HIV vs Post-ART_1y
chr15-28831771-28832718	0.648431419159883	-0.0845345755932214	0.069	0.071	1	NK_CD56bright	NK CD56bright	Post-HIV vs Post-ART_1y
chr15-21268276-21268872	0.648440765674048	0.330638409039521	0.028	0.019	1	NK_CD56bright	NK CD56bright	Post-HIV vs Post-ART_1y
chr2-234438048-234438925	0.648467664718304	0.490495459852659	0.014	0.008	1	NK_CD56bright	NK CD56bright	Post-HIV vs Post-ART_1y
chr6-31567376-31569050	0.648471549531373	0.140683428519424	0.215	0.199	1	NK_CD56bright	NK CD56bright	Post-HIV vs Post-ART_1y
chr4-164956531-164957430	0.648482917470341	-0.174527860913547	0.048	0.057	1	NK_CD56bright	NK CD56bright	Post-HIV vs Post-ART_1y
chrX-39773818-39774814	0.648541306546075	0.45803655507136	0.017	0.011	1	NK_CD56bright	NK CD56bright	Post-HIV vs Post-ART_1y
chr10-43399666-43399914	0.648562007483295	-0.700053184264463	0.007	0.011	1	NK_CD56bright	NK CD56bright	Post-HIV vs Post-ART_1y
chr11-26276663-26277139	0.648584241096788	-0.167868312147847	0.01	0.011	1	NK_CD56bright	NK CD56bright	Post-HIV vs Post-ART_1y
chr11-59142065-59143410	0.648585505248709	-0.0994436706833578	0.266	0.27	1	NK_CD56bright	NK CD56bright	Post-HIV vs Post-ART_1y
chr17-8294720-8295957	0.648595025223554	0.145577200744031	0.315	0.276	1	NK_CD56bright	NK CD56bright	Post-HIV vs Post-ART_1y
chr2-201252213-201253476	0.648608298023164	-0.0362205861439389	0.062	0.057	1	NK_CD56bright	NK CD56bright	Post-HIV vs Post-ART_1y
chr6-33279925-33280359	0.648618522800788	0.964940856468622	0.024	0.011	1	NK_CD56bright	NK CD56bright	Post-HIV vs Post-ART_1y
chr5-159343324-159344382	0.648624266794572	0.554321113009441	0.021	0.016	1	NK_CD56bright	NK CD56bright	Post-HIV vs Post-ART_1y
chr17-689290-690294	0.648626775544936	0.187473275695827	0.01	0.008	1	NK_CD56bright	NK CD56bright	Post-HIV vs Post-ART_1y
chr9-120915876-120916391	0.648636782518853	-0.483225417064073	0.01	0.016	1	NK_CD56bright	NK CD56bright	Post-HIV vs Post-ART_1y
chr11-73625364-73626023	0.648639683081652	0.323575570882384	0.035	0.025	1	NK_CD56bright	NK CD56bright	Post-HIV vs Post-ART_1y
chr10-33049862-33050824	0.648645100864077	0.423825297112705	0.055	0.041	1	NK_CD56bright	NK CD56bright	Post-HIV vs Post-ART_1y
chr4-54093294-54093643	0.648646538121297	-0.593364934642552	0.007	0.011	1	NK_CD56bright	NK CD56bright	Post-HIV vs Post-ART_1y
chr6-110053296-110053946	0.64867354246188	0.815354571879955	0.017	0.011	1	NK_CD56bright	NK CD56bright	Post-HIV vs Post-ART_1y
chr1-48776285-48777224	0.648685906831069	0.261801138595998	0.107	0.087	1	NK_CD56bright	NK CD56bright	Post-HIV vs Post-ART_1y
chr19-9283282-9283999	0.648688502257096	0.777365762044406	0.021	0.011	1	NK_CD56bright	NK CD56bright	Post-HIV vs Post-ART_1y
chr12-94147816-94150859	0.648688753052185	0.0245029397409089	0.232	0.216	1	NK_CD56bright	NK CD56bright	Post-HIV vs Post-ART_1y
chr5-76294401-76295009	0.648708479594159	-0.0671377423363877	0.017	0.019	1	NK_CD56bright	NK CD56bright	Post-HIV vs Post-ART_1y
chr19-13099267-13100600	0.648716040606948	0.00850455921742954	0.204	0.194	1	NK_CD56bright	NK CD56bright	Post-HIV vs Post-ART_1y
chr3-12186943-12188553	0.648719564234644	0.796476653834107	0.035	0.019	1	NK_CD56bright	NK CD56bright	Post-HIV vs Post-ART_1y
chr19-40398330-40399171	0.648729354768085	0.36670032885204	0.045	0.033	1	NK_CD56bright	NK CD56bright	Post-HIV vs Post-ART_1y
chr16-25108052-25108286	0.648742426897955	0.445467985196096	0.021	0.014	1	NK_CD56bright	NK CD56bright	Post-HIV vs Post-ART_1y
chr14-90234959-90235837	0.648770213190037	0.491792288311858	0.024	0.019	1	NK_CD56bright	NK CD56bright	Post-HIV vs Post-ART_1y
chr12-47834208-47835003	0.648791905387782	-0.011023347153694	0.021	0.019	1	NK_CD56bright	NK CD56bright	Post-HIV vs Post-ART_1y
chr8-100502032-100503024	0.648801529874042	-0.0162954903331378	0.114	0.107	1	NK_CD56bright	NK CD56bright	Post-HIV vs Post-ART_1y
chr10-3814798-3815164	0.648815656198643	0.305521786406898	0.059	0.046	1	NK_CD56bright	NK CD56bright	Post-HIV vs Post-ART_1y
chr4-85474405-85475568	0.648858625329166	-0.365266190421027	0.024	0.03	1	NK_CD56bright	NK CD56bright	Post-HIV vs Post-ART_1y
chr8-6815906-6816540	0.648862738005594	0.786396165929293	0.01	0.005	1	NK_CD56bright	NK CD56bright	Post-HIV vs Post-ART_1y
chr16-71358269-71358866	0.648887498540486	-0.43687460166649	0.014	0.016	1	NK_CD56bright	NK CD56bright	Post-HIV vs Post-ART_1y
chr20-6005475-6006650	0.648898330552236	0.00240616674580052	0.273	0.24	1	NK_CD56bright	NK CD56bright	Post-HIV vs Post-ART_1y
chr7-44196408-44196655	0.648912437826807	0.84157976866011	0.01	0.005	1	NK_CD56bright	NK CD56bright	Post-HIV vs Post-ART_1y
chr19-35215936-35216288	0.648931653802635	0.906112688194196	0.01	0.005	1	NK_CD56bright	NK CD56bright	Post-HIV vs Post-ART_1y
chr9-111253667-111254414	0.648931907842142	0.879056376070885	0.014	0.005	1	NK_CD56bright	NK CD56bright	Post-HIV vs Post-ART_1y
chr4-107912780-107913612	0.648955025323675	-0.271207913813567	0.021	0.025	1	NK_CD56bright	NK CD56bright	Post-HIV vs Post-ART_1y
chr3-48966346-48966818	0.648986060052515	0.760532355686981	0.014	0.008	1	NK_CD56bright	NK CD56bright	Post-HIV vs Post-ART_1y
chr11-108853701-108854762	0.649003240788825	-0.0180623013750267	0.035	0.033	1	NK_CD56bright	NK CD56bright	Post-HIV vs Post-ART_1y
chr19-2145661-2146203	0.649036272614097	0.7102460700846	0.014	0.008	1	NK_CD56bright	NK CD56bright	Post-HIV vs Post-ART_1y
chr16-57795053-57795722	0.649059207623	0.788007095130753	0.01	0.005	1	NK_CD56bright	NK CD56bright	Post-HIV vs Post-ART_1y
chr2-58063687-58064449	0.649062421682433	-0.456078699272068	0.01	0.011	1	NK_CD56bright	NK CD56bright	Post-HIV vs Post-ART_1y
chr19-47047393-47049005	0.649085911623362	-0.139698243806905	0.336	0.333	1	NK_CD56bright	NK CD56bright	Post-HIV vs Post-ART_1y
chr2-161243927-161245282	0.649086554153684	-0.00549728316067633	0.069	0.063	1	NK_CD56bright	NK CD56bright	Post-HIV vs Post-ART_1y
chr6-149727885-149728864	0.649107535485398	0.727209470670288	0.014	0.008	1	NK_CD56bright	NK CD56bright	Post-HIV vs Post-ART_1y
chr2-96815307-96817287	0.649110860647131	-0.0403597555946824	0.429	0.404	1	NK_CD56bright	NK CD56bright	Post-HIV vs Post-ART_1y
chr12-132622075-132622347	0.649131619677441	0.845062024690689	0.01	0.005	1	NK_CD56bright	NK CD56bright	Post-HIV vs Post-ART_1y
chr2-221407333-221408157	0.649146756173727	0.328506571283165	0.024	0.019	1	NK_CD56bright	NK CD56bright	Post-HIV vs Post-ART_1y
chr2-68907729-68908847	0.649149356162887	-0.142946958761713	0.073	0.068	1	NK_CD56bright	NK CD56bright	Post-HIV vs Post-ART_1y
chr2-101622345-101623519	0.649164415993474	-0.166835411022228	0.028	0.027	1	NK_CD56bright	NK CD56bright	Post-HIV vs Post-ART_1y
chr7-44122668-44124175	0.649173114862118	-0.0981779680672492	0.356	0.352	1	NK_CD56bright	NK CD56bright	Post-HIV vs Post-ART_1y
chr3-195906020-195906222	0.649184910361189	-0.35293862884634	0.01	0.014	1	NK_CD56bright	NK CD56bright	Post-HIV vs Post-ART_1y
chr22-30947648-30948326	0.64921073787219	0.592670050467358	0.014	0.008	1	NK_CD56bright	NK CD56bright	Post-HIV vs Post-ART_1y
chrX-154485762-154487165	0.649216729459942	0.161891932412266	0.166	0.137	1	NK_CD56bright	NK CD56bright	Post-HIV vs Post-ART_1y
chr20-17622865-17623208	0.649226847535434	0.638659950506387	0.014	0.008	1	NK_CD56bright	NK CD56bright	Post-HIV vs Post-ART_1y
chr18-74950365-74951479	0.649251090394528	0.678137108939779	0.01	0.005	1	NK_CD56bright	NK CD56bright	Post-HIV vs Post-ART_1y
chr13-113004961-113006012	0.649257276556905	0.278952925030007	0.031	0.025	1	NK_CD56bright	NK CD56bright	Post-HIV vs Post-ART_1y
chr1-116138343-116139542	0.649259027199072	0.141061750390278	0.107	0.093	1	NK_CD56bright	NK CD56bright	Post-HIV vs Post-ART_1y
chr7-98273732-98274288	0.649260254556441	0.894928225135483	0.01	0.005	1	NK_CD56bright	NK CD56bright	Post-HIV vs Post-ART_1y
chr14-23320341-23322439	0.649266966537719	0.00602410612017956	0.54	0.511	1	NK_CD56bright	NK CD56bright	Post-HIV vs Post-ART_1y
chr6-18154566-18156479	0.649269834334938	0.0166449898788403	0.502	0.464	1	NK_CD56bright	NK CD56bright	Post-HIV vs Post-ART_1y
chr12-49703641-49703976	0.649289176147537	0.65132542097572	0.031	0.019	1	NK_CD56bright	NK CD56bright	Post-HIV vs Post-ART_1y
chr15-50134314-50135588	0.649289723087487	0.394842842388361	0.028	0.022	1	NK_CD56bright	NK CD56bright	Post-HIV vs Post-ART_1y
chr9-105003331-105003892	0.649294757551091	-0.635253009541807	0.01	0.014	1	NK_CD56bright	NK CD56bright	Post-HIV vs Post-ART_1y
chr10-101843062-101844169	0.649315925027598	0.353655893064569	0.073	0.049	1	NK_CD56bright	NK CD56bright	Post-HIV vs Post-ART_1y
chr19-608694-609353	0.649319035034906	-0.0164763998585551	0.042	0.038	1	NK_CD56bright	NK CD56bright	Post-HIV vs Post-ART_1y
chr1-93671860-93672528	0.64932323978489	1.13515195432413	0.014	0.005	1	NK_CD56bright	NK CD56bright	Post-HIV vs Post-ART_1y
chr1-112722511-112723644	0.649325524614095	-0.447711559771621	0.017	0.022	1	NK_CD56bright	NK CD56bright	Post-HIV vs Post-ART_1y
chr2-203946522-203946877	0.649348341978046	0.809399525291152	0.01	0.005	1	NK_CD56bright	NK CD56bright	Post-HIV vs Post-ART_1y
chr8-133666513-133667274	0.6493533580117	0.903559000816687	0.017	0.008	1	NK_CD56bright	NK CD56bright	Post-HIV vs Post-ART_1y
chrX-150367031-150367300	0.64936268874521	-0.216162656397223	0.01	0.011	1	NK_CD56bright	NK CD56bright	Post-HIV vs Post-ART_1y
chr4-2852301-2853009	0.649372102118373	-0.44172429187567	0.021	0.027	1	NK_CD56bright	NK CD56bright	Post-HIV vs Post-ART_1y
chr1-164774833-164775701	0.649390908432127	-0.149980865279778	0.09	0.096	1	NK_CD56bright	NK CD56bright	Post-HIV vs Post-ART_1y
chr16-89122249-89123057	0.649398992090012	-0.494920913549802	0.007	0.011	1	NK_CD56bright	NK CD56bright	Post-HIV vs Post-ART_1y
chr3-112642706-112644408	0.649405053547479	-0.218581124727682	0.083	0.087	1	NK_CD56bright	NK CD56bright	Post-HIV vs Post-ART_1y
chr18-79943902-79945118	0.649412434624507	0.0679773609572702	0.017	0.014	1	NK_CD56bright	NK CD56bright	Post-HIV vs Post-ART_1y
chr10-99993565-99995500	0.649435981567363	0.407534838452472	0.062	0.049	1	NK_CD56bright	NK CD56bright	Post-HIV vs Post-ART_1y
chr9-124769673-124772290	0.649443104550186	0.179504175893613	0.405	0.342	1	NK_CD56bright	NK CD56bright	Post-HIV vs Post-ART_1y
chr3-114863306-114864075	0.649464518085586	0.962399309029958	0.017	0.008	1	NK_CD56bright	NK CD56bright	Post-HIV vs Post-ART_1y
chr19-7340919-7341431	0.649466546233685	0.0210637382630074	0.052	0.049	1	NK_CD56bright	NK CD56bright	Post-HIV vs Post-ART_1y
chr9-2138559-2139131	0.649507031670147	0.922917747233521	0.01	0.005	1	NK_CD56bright	NK CD56bright	Post-HIV vs Post-ART_1y
chr4-3257069-3258424	0.649509487813638	1.26182561582828	0.014	0.005	1	NK_CD56bright	NK CD56bright	Post-HIV vs Post-ART_1y
chr17-59437305-59438321	0.649510215619055	1.02926691867444	0.021	0.011	1	NK_CD56bright	NK CD56bright	Post-HIV vs Post-ART_1y
chr10-49164395-49164886	0.649522438256298	0.625668531934037	0.014	0.008	1	NK_CD56bright	NK CD56bright	Post-HIV vs Post-ART_1y
chr2-27408687-27410084	0.649540127808196	0.0735878888206635	0.356	0.314	1	NK_CD56bright	NK CD56bright	Post-HIV vs Post-ART_1y
chr1-101136375-101137801	0.649560979461522	-0.022920077316297	0.055	0.055	1	NK_CD56bright	NK CD56bright	Post-HIV vs Post-ART_1y
chr13-30679561-30680134	0.649565770052316	0.112744121458352	0.021	0.016	1	NK_CD56bright	NK CD56bright	Post-HIV vs Post-ART_1y
chr14-22851207-22851772	0.649572691956375	0.0304853149054978	0.024	0.022	1	NK_CD56bright	NK CD56bright	Post-HIV vs Post-ART_1y
chr1-117753542-117754417	0.64957409897912	0.337306662106587	0.024	0.019	1	NK_CD56bright	NK CD56bright	Post-HIV vs Post-ART_1y
chr3-69306173-69307143	0.649575888341212	-0.106790962300014	0.048	0.046	1	NK_CD56bright	NK CD56bright	Post-HIV vs Post-ART_1y
chr15-85555936-85556179	0.649626065957791	1.26232830192408	0.014	0.005	1	NK_CD56bright	NK CD56bright	Post-HIV vs Post-ART_1y
chr20-2663461-2664735	0.649637873662301	0.117693914576261	0.221	0.178	1	NK_CD56bright	NK CD56bright	Post-HIV vs Post-ART_1y
chr4-244348-244821	0.64964191614959	0.0619177552376877	0.014	0.011	1	NK_CD56bright	NK CD56bright	Post-HIV vs Post-ART_1y
chr8-122732503-122732976	0.649657250134115	-0.259743812622725	0.014	0.016	1	NK_CD56bright	NK CD56bright	Post-HIV vs Post-ART_1y
chr9-5873977-5874406	0.649665476400917	0.296022133802612	0.021	0.016	1	NK_CD56bright	NK CD56bright	Post-HIV vs Post-ART_1y
chr2-161171569-161171870	0.649668219393985	1.14069945060026	0.014	0.005	1	NK_CD56bright	NK CD56bright	Post-HIV vs Post-ART_1y
chr17-40346818-40347208	0.649670973850405	0.606036324498668	0.024	0.016	1	NK_CD56bright	NK CD56bright	Post-HIV vs Post-ART_1y
chr8-22036298-22037487	0.649706806062985	-0.085497737382807	0.087	0.077	1	NK_CD56bright	NK CD56bright	Post-HIV vs Post-ART_1y
chr15-65032845-65033451	0.649728517753334	0.461934900884404	0.035	0.025	1	NK_CD56bright	NK CD56bright	Post-HIV vs Post-ART_1y
chr11-13772285-13772812	0.64973140036068	0.41843365257471	0.014	0.008	1	NK_CD56bright	NK CD56bright	Post-HIV vs Post-ART_1y
chr17-82230612-82232273	0.649770150721839	0.237332711333152	0.287	0.23	1	NK_CD56bright	NK CD56bright	Post-HIV vs Post-ART_1y
chr11-60913521-60914960	0.649794736269138	-0.00362148258135053	0.218	0.197	1	NK_CD56bright	NK CD56bright	Post-HIV vs Post-ART_1y
chr13-46352605-46353225	0.649797235370447	-0.113277605357324	0.014	0.011	1	NK_CD56bright	NK CD56bright	Post-HIV vs Post-ART_1y
chr15-75089848-75090855	0.649807528598614	0.719790409757132	0.014	0.008	1	NK_CD56bright	NK CD56bright	Post-HIV vs Post-ART_1y
chr13-99303837-99304421	0.649814500563012	0.385815889773033	0.038	0.027	1	NK_CD56bright	NK CD56bright	Post-HIV vs Post-ART_1y
chr2-134368070-134369146	0.64981613323901	0.443135630433015	0.01	0.008	1	NK_CD56bright	NK CD56bright	Post-HIV vs Post-ART_1y
chr8-39891859-39892329	0.649826126582917	1.81968904465143	0.01	0.003	1	NK_CD56bright	NK CD56bright	Post-HIV vs Post-ART_1y
chr5-177410568-177411018	0.649827487557674	-0.0516630707661352	0.021	0.022	1	NK_CD56bright	NK CD56bright	Post-HIV vs Post-ART_1y
chr6-42030963-42031540	0.649834369780203	0.0477245150025447	0.017	0.016	1	NK_CD56bright	NK CD56bright	Post-HIV vs Post-ART_1y
chr1-39954293-39955937	0.649840039996357	0.233059716227885	0.18	0.145	1	NK_CD56bright	NK CD56bright	Post-HIV vs Post-ART_1y
chr16-30813719-30814894	0.64984157441094	0.125893050178164	0.26	0.224	1	NK_CD56bright	NK CD56bright	Post-HIV vs Post-ART_1y
chr17-2214838-2216395	0.649851342938977	-0.248703508553586	0.093	0.107	1	NK_CD56bright	NK CD56bright	Post-HIV vs Post-ART_1y
chr19-42120890-42123480	0.649862529234305	-0.120019924225795	0.069	0.063	1	NK_CD56bright	NK CD56bright	Post-HIV vs Post-ART_1y
chr2-234278348-234279270	0.649894186406076	-0.198262275122423	0.042	0.049	1	NK_CD56bright	NK CD56bright	Post-HIV vs Post-ART_1y
chrX-1333904-1334489	0.649910011501965	-0.0256420483015045	0.01	0.011	1	NK_CD56bright	NK CD56bright	Post-HIV vs Post-ART_1y
chr10-118831825-118832570	0.649919627638273	0.682094412583496	0.014	0.008	1	NK_CD56bright	NK CD56bright	Post-HIV vs Post-ART_1y
chr9-4653597-4654634	0.649932724309475	-1.32561394526566	0.003	0.011	1	NK_CD56bright	NK CD56bright	Post-HIV vs Post-ART_1y
chr18-31649918-31650993	0.649972124361871	0.534232266664653	0.055	0.036	1	NK_CD56bright	NK CD56bright	Post-HIV vs Post-ART_1y
chr7-44637698-44639530	0.649992089954488	0.23502036129555	0.163	0.126	1	NK_CD56bright	NK CD56bright	Post-HIV vs Post-ART_1y
chr1-211343697-211344607	0.650031569941493	0.0756139982891022	0.021	0.019	1	NK_CD56bright	NK CD56bright	Post-HIV vs Post-ART_1y
chr11-123022939-123023776	0.650032616941241	0.488603355022492	0.024	0.016	1	NK_CD56bright	NK CD56bright	Post-HIV vs Post-ART_1y
chr8-133066045-133066485	0.650077504493763	0.171280145227669	0.087	0.071	1	NK_CD56bright	NK CD56bright	Post-HIV vs Post-ART_1y
chr3-18357513-18358074	0.650088173156514	0.938038886506082	0.017	0.008	1	NK_CD56bright	NK CD56bright	Post-HIV vs Post-ART_1y
chr12-14937547-14938037	0.650093110705368	1.04855837249788	0.014	0.005	1	NK_CD56bright	NK CD56bright	Post-HIV vs Post-ART_1y
chr12-64672863-64673358	0.650104889601541	0.183427678919208	0.014	0.011	1	NK_CD56bright	NK CD56bright	Post-HIV vs Post-ART_1y
chr19-18418415-18419822	0.650109695254778	0.0914796618164238	0.315	0.306	1	NK_CD56bright	NK CD56bright	Post-HIV vs Post-ART_1y
chr5-168829673-168829971	0.650110205476233	-0.548922292631871	0.01	0.014	1	NK_CD56bright	NK CD56bright	Post-HIV vs Post-ART_1y
chr4-41360256-41362085	0.650167629228074	0.739429071578812	0.017	0.011	1	NK_CD56bright	NK CD56bright	Post-HIV vs Post-ART_1y
chr2-197209745-197210292	0.650201007791168	0.297582796567252	0.048	0.038	1	NK_CD56bright	NK CD56bright	Post-HIV vs Post-ART_1y
chr1-228841939-228842543	0.650215442046659	0.58556019856868	0.014	0.008	1	NK_CD56bright	NK CD56bright	Post-HIV vs Post-ART_1y
chr17-68258798-68259492	0.650232989966348	-0.0278824029995581	0.138	0.134	1	NK_CD56bright	NK CD56bright	Post-HIV vs Post-ART_1y
chr1-183567329-183568946	0.650235434758449	0.755473465244681	0.038	0.019	1	NK_CD56bright	NK CD56bright	Post-HIV vs Post-ART_1y
chr1-153782834-153784194	0.650244297933144	-0.02020250551666	0.325	0.303	1	NK_CD56bright	NK CD56bright	Post-HIV vs Post-ART_1y
chr22-27149836-27151638	0.650245293318087	-0.103018616071952	0.014	0.011	1	NK_CD56bright	NK CD56bright	Post-HIV vs Post-ART_1y
chr12-9662355-9662961	0.650247388225217	0.30553073567839	0.031	0.025	1	NK_CD56bright	NK CD56bright	Post-HIV vs Post-ART_1y
chr16-9138749-9139371	0.65029608076785	0.411833188416851	0.042	0.025	1	NK_CD56bright	NK CD56bright	Post-HIV vs Post-ART_1y
chr18-38576429-38577434	0.650305463023499	-0.558903891281639	0.01	0.014	1	NK_CD56bright	NK CD56bright	Post-HIV vs Post-ART_1y
chr3-9146696-9146971	0.650318800049701	-0.137116062508763	0.014	0.016	1	NK_CD56bright	NK CD56bright	Post-HIV vs Post-ART_1y
chr2-168434985-168435361	0.650322323722797	0.117818646043283	0.01	0.008	1	NK_CD56bright	NK CD56bright	Post-HIV vs Post-ART_1y
chr10-11280586-11281037	0.65033850393242	-0.6849257821751	0.007	0.011	1	NK_CD56bright	NK CD56bright	Post-HIV vs Post-ART_1y
chr18-5440062-5440654	0.650342091407912	-0.12923911312005	0.01	0.011	1	NK_CD56bright	NK CD56bright	Post-HIV vs Post-ART_1y
chr13-100514428-100515157	0.650342978926217	-0.261963822963558	0.024	0.025	1	NK_CD56bright	NK CD56bright	Post-HIV vs Post-ART_1y
chr22-39076570-39077684	0.650363942753334	-0.0214171700170704	0.131	0.123	1	NK_CD56bright	NK CD56bright	Post-HIV vs Post-ART_1y
chr11-65417786-65418011	0.65037636099039	-0.0330210243053357	0.035	0.03	1	NK_CD56bright	NK CD56bright	Post-HIV vs Post-ART_1y
chr16-31471803-31472461	0.650376373018633	0.904072882430522	0.024	0.011	1	NK_CD56bright	NK CD56bright	Post-HIV vs Post-ART_1y
chr6-170296751-170297580	0.650395591472626	0.845843801011792	0.021	0.011	1	NK_CD56bright	NK CD56bright	Post-HIV vs Post-ART_1y
chr17-75625696-75626228	0.650402867076851	1.00140895599077	0.01	0.005	1	NK_CD56bright	NK CD56bright	Post-HIV vs Post-ART_1y
chr7-29243821-29244768	0.650414174722777	0.0419642663766813	0.066	0.06	1	NK_CD56bright	NK CD56bright	Post-HIV vs Post-ART_1y
chr21-42665449-42666401	0.650420570317457	-0.265591121132279	0.014	0.016	1	NK_CD56bright	NK CD56bright	Post-HIV vs Post-ART_1y
chr17-74193040-74194019	0.650434732027469	0.0563462277328233	0.01	0.008	1	NK_CD56bright	NK CD56bright	Post-HIV vs Post-ART_1y
chr16-50038806-50039734	0.65044756824918	0.684153784731927	0.021	0.011	1	NK_CD56bright	NK CD56bright	Post-HIV vs Post-ART_1y
chr13-20197043-20197657	0.650451360030577	0.0075563150875384	0.035	0.033	1	NK_CD56bright	NK CD56bright	Post-HIV vs Post-ART_1y
chr3-48987598-48988130	0.650455007955338	-0.129568007317339	0.045	0.044	1	NK_CD56bright	NK CD56bright	Post-HIV vs Post-ART_1y
chr2-144215914-144216604	0.650470756254539	-0.206456773954538	0.021	0.025	1	NK_CD56bright	NK CD56bright	Post-HIV vs Post-ART_1y
chr9-68704553-68706263	0.650473548481078	0.834695734323855	0.055	0.03	1	NK_CD56bright	NK CD56bright	Post-HIV vs Post-ART_1y
chr11-60618240-60619057	0.650475882492233	0.560732216275774	0.021	0.014	1	NK_CD56bright	NK CD56bright	Post-HIV vs Post-ART_1y
chr2-148642805-148643389	0.650540958857991	0.660811520542206	0.014	0.008	1	NK_CD56bright	NK CD56bright	Post-HIV vs Post-ART_1y
chr18-63213071-63213853	0.650544219661407	0.165128787872549	0.014	0.014	1	NK_CD56bright	NK CD56bright	Post-HIV vs Post-ART_1y
chr2-238551-239023	0.650572839163744	-0.313762092317094	0.017	0.019	1	NK_CD56bright	NK CD56bright	Post-HIV vs Post-ART_1y
chr3-186110968-186111305	0.650581215597796	-0.64634527499947	0.007	0.011	1	NK_CD56bright	NK CD56bright	Post-HIV vs Post-ART_1y
chr4-108168416-108169079	0.650583032639961	-0.0181539079464255	0.062	0.06	1	NK_CD56bright	NK CD56bright	Post-HIV vs Post-ART_1y
chr15-31489501-31490331	0.650594268361034	0.387001124403807	0.052	0.038	1	NK_CD56bright	NK CD56bright	Post-HIV vs Post-ART_1y
chr11-111436394-111437196	0.650597786816076	-0.4354299027535	0.021	0.025	1	NK_CD56bright	NK CD56bright	Post-HIV vs Post-ART_1y
chr6-36548051-36548314	0.650604032013725	-0.157056095268777	0.014	0.014	1	NK_CD56bright	NK CD56bright	Post-HIV vs Post-ART_1y
chr13-44484441-44485095	0.650616557224938	-0.129632723498051	0.014	0.014	1	NK_CD56bright	NK CD56bright	Post-HIV vs Post-ART_1y
chr3-188403450-188403796	0.650625702340888	0.544376829099943	0.031	0.019	1	NK_CD56bright	NK CD56bright	Post-HIV vs Post-ART_1y
chr10-3803363-3804802	0.650627530469276	0.28695916838024	0.194	0.156	1	NK_CD56bright	NK CD56bright	Post-HIV vs Post-ART_1y
chr8-95024211-95025653	0.650655926142897	-0.0601413256708935	0.363	0.352	1	NK_CD56bright	NK CD56bright	Post-HIV vs Post-ART_1y
chr2-164991670-164992287	0.650660335913848	0.0373370410463121	0.031	0.027	1	NK_CD56bright	NK CD56bright	Post-HIV vs Post-ART_1y
chrY-12391642-12392214	0.650678490763793	-0.511448769529323	0.007	0.011	1	NK_CD56bright	NK CD56bright	Post-HIV vs Post-ART_1y
chr3-133661264-133662572	0.650694006980335	0.2424317851201	0.183	0.15	1	NK_CD56bright	NK CD56bright	Post-HIV vs Post-ART_1y
chr9-122350242-122350924	0.650698283823278	-0.0538324886730579	0.045	0.044	1	NK_CD56bright	NK CD56bright	Post-HIV vs Post-ART_1y
chr18-58707920-58708629	0.650703012583332	1.83243367687099	0.01	0.003	1	NK_CD56bright	NK CD56bright	Post-HIV vs Post-ART_1y
chr22-45179182-45180599	0.650724319208042	-0.391173576509712	0.014	0.016	1	NK_CD56bright	NK CD56bright	Post-HIV vs Post-ART_1y
chr11-34512708-34513488	0.650757886601146	1.0497791443091	0.014	0.005	1	NK_CD56bright	NK CD56bright	Post-HIV vs Post-ART_1y
chr2-200735539-200736030	0.650819485385602	0.130056893114992	0.01	0.008	1	NK_CD56bright	NK CD56bright	Post-HIV vs Post-ART_1y
chr5-91315741-91315998	0.650822758355357	0.716094722763598	0.01	0.005	1	NK_CD56bright	NK CD56bright	Post-HIV vs Post-ART_1y
chr7-77536256-77538896	0.650837787886206	0.0679651020551137	0.436	0.393	1	NK_CD56bright	NK CD56bright	Post-HIV vs Post-ART_1y
chr16-81678322-81678813	0.650844161899855	0.380273633950227	0.01	0.008	1	NK_CD56bright	NK CD56bright	Post-HIV vs Post-ART_1y
chr12-18145764-18146763	0.650855773150214	1.23800211268058	0.017	0.008	1	NK_CD56bright	NK CD56bright	Post-HIV vs Post-ART_1y
chr1-2415391-2415609	0.650867975598971	0.320591888153141	0.014	0.011	1	NK_CD56bright	NK CD56bright	Post-HIV vs Post-ART_1y
chr11-64848666-64849038	0.65087321545962	-0.0932450108275025	0.038	0.033	1	NK_CD56bright	NK CD56bright	Post-HIV vs Post-ART_1y
chr22-20904005-20904997	0.650932860284487	0.962506850348265	0.017	0.008	1	NK_CD56bright	NK CD56bright	Post-HIV vs Post-ART_1y
chr1-26110576-26112711	0.650948696285707	-0.00331422334252374	0.457	0.443	1	NK_CD56bright	NK CD56bright	Post-HIV vs Post-ART_1y
chr9-33721726-33722441	0.650961316356765	0.37580070372546	0.09	0.071	1	NK_CD56bright	NK CD56bright	Post-HIV vs Post-ART_1y
chr14-49692586-49693915	0.650967512154102	-0.0448076831106335	0.221	0.205	1	NK_CD56bright	NK CD56bright	Post-HIV vs Post-ART_1y
chr11-67404728-67404955	0.650968412047233	-0.00254347694962842	0.028	0.025	1	NK_CD56bright	NK CD56bright	Post-HIV vs Post-ART_1y
chr6-26156118-26159182	0.650984651777053	0.115961469101545	0.488	0.434	1	NK_CD56bright	NK CD56bright	Post-HIV vs Post-ART_1y
chr11-69642629-69643634	0.651024111113243	0.121785607712145	0.145	0.117	1	NK_CD56bright	NK CD56bright	Post-HIV vs Post-ART_1y
chr19-10143580-10143997	0.651035447011773	-0.0786034658550756	0.014	0.014	1	NK_CD56bright	NK CD56bright	Post-HIV vs Post-ART_1y
chr15-90184002-90185629	0.651043244747235	0.402644520651753	0.1	0.074	1	NK_CD56bright	NK CD56bright	Post-HIV vs Post-ART_1y
chr1-120913671-120914358	0.651050344171053	0.00813716317718738	0.038	0.038	1	NK_CD56bright	NK CD56bright	Post-HIV vs Post-ART_1y
chr17-50141699-50142008	0.651052098854093	0.484347894866112	0.055	0.041	1	NK_CD56bright	NK CD56bright	Post-HIV vs Post-ART_1y
chr1-145280405-145282521	0.651080256516423	-0.0498559988410148	0.235	0.216	1	NK_CD56bright	NK CD56bright	Post-HIV vs Post-ART_1y
chr5-55023823-55024353	0.6510802649662	-0.132408399031216	0.042	0.049	1	NK_CD56bright	NK CD56bright	Post-HIV vs Post-ART_1y
chr21-33026065-33026459	0.651086221079303	0.732199810961241	0.01	0.005	1	NK_CD56bright	NK CD56bright	Post-HIV vs Post-ART_1y
chr4-105144659-105147197	0.651136277895873	0.256007939941848	0.304	0.23	1	NK_CD56bright	NK CD56bright	Post-HIV vs Post-ART_1y
chr12-22082862-22083731	0.651139815513955	1.15221551997668	0.014	0.005	1	NK_CD56bright	NK CD56bright	Post-HIV vs Post-ART_1y
chr1-15696556-15697820	0.65114095212827	0.0171710220284758	0.045	0.038	1	NK_CD56bright	NK CD56bright	Post-HIV vs Post-ART_1y
chr7-72936821-72938395	0.651142798840365	0.633126557755956	0.017	0.011	1	NK_CD56bright	NK CD56bright	Post-HIV vs Post-ART_1y
chr3-72822044-72822704	0.651172633034816	0.368161030911394	0.017	0.014	1	NK_CD56bright	NK CD56bright	Post-HIV vs Post-ART_1y
chr3-170188749-170190171	0.651176815151589	-0.0280671387731486	0.052	0.049	1	NK_CD56bright	NK CD56bright	Post-HIV vs Post-ART_1y
chr18-45664739-45665429	0.651181133282417	0.00178574890424343	0.045	0.041	1	NK_CD56bright	NK CD56bright	Post-HIV vs Post-ART_1y
chr2-112181202-112183049	0.651191371222968	-0.104856464971561	0.021	0.019	1	NK_CD56bright	NK CD56bright	Post-HIV vs Post-ART_1y
chr17-39818411-39819847	0.65119554288494	0.472307192031861	0.059	0.046	1	NK_CD56bright	NK CD56bright	Post-HIV vs Post-ART_1y
chr12-26940927-26941140	0.651217168065961	0.234682743608396	0.014	0.011	1	NK_CD56bright	NK CD56bright	Post-HIV vs Post-ART_1y
chr22-26648772-26649481	0.651252527257056	0.235942148415391	0.01	0.008	1	NK_CD56bright	NK CD56bright	Post-HIV vs Post-ART_1y
chr15-56780103-56780724	0.651261997759802	-0.423223582710876	0.017	0.022	1	NK_CD56bright	NK CD56bright	Post-HIV vs Post-ART_1y
chr8-91440189-91440586	0.651286729736296	0.682983725586118	0.017	0.011	1	NK_CD56bright	NK CD56bright	Post-HIV vs Post-ART_1y
chr2-26035191-26035684	0.651324581244666	0.615361653891913	0.024	0.016	1	NK_CD56bright	NK CD56bright	Post-HIV vs Post-ART_1y
chr17-16419102-16419361	0.651354113621603	0.998528726728183	0.017	0.008	1	NK_CD56bright	NK CD56bright	Post-HIV vs Post-ART_1y
chr6-41005954-41006491	0.651415103296934	0.536690099937643	0.031	0.019	1	NK_CD56bright	NK CD56bright	Post-HIV vs Post-ART_1y
chr1-15421353-15421978	0.651419216085919	-0.130555193276721	0.017	0.016	1	NK_CD56bright	NK CD56bright	Post-HIV vs Post-ART_1y
chr2-112631702-112631912	0.651429678949778	-0.344009035667419	0.024	0.027	1	NK_CD56bright	NK CD56bright	Post-HIV vs Post-ART_1y
chr8-23074086-23075943	0.651431304444011	0.345414171452688	0.048	0.033	1	NK_CD56bright	NK CD56bright	Post-HIV vs Post-ART_1y
chr12-7989720-7990528	0.651439005906756	0.480963139616078	0.121	0.079	1	NK_CD56bright	NK CD56bright	Post-HIV vs Post-ART_1y
chr2-171325960-171326593	0.651450897664281	-0.260801126714587	0.01	0.011	1	NK_CD56bright	NK CD56bright	Post-HIV vs Post-ART_1y
chr17-28902099-28903536	0.651453173541284	0.0687569948091812	0.381	0.35	1	NK_CD56bright	NK CD56bright	Post-HIV vs Post-ART_1y
chr1-23771778-23772489	0.651509607233501	-0.120456838890366	0.038	0.041	1	NK_CD56bright	NK CD56bright	Post-HIV vs Post-ART_1y
chr7-102305318-102306150	0.651596647186433	-0.152070904614641	0.038	0.041	1	NK_CD56bright	NK CD56bright	Post-HIV vs Post-ART_1y
chr10-4407501-4408433	0.651633003788961	1.42783017816743	0.01	0.003	1	NK_CD56bright	NK CD56bright	Post-HIV vs Post-ART_1y
chr3-50193925-50195263	0.651656270187423	0.242748271361171	0.128	0.104	1	NK_CD56bright	NK CD56bright	Post-HIV vs Post-ART_1y
chr19-14349367-14349717	0.651661585839128	-0.843325389231002	0.007	0.014	1	NK_CD56bright	NK CD56bright	Post-HIV vs Post-ART_1y
chr1-48469844-48470428	0.651662838805906	0.664526216259049	0.021	0.011	1	NK_CD56bright	NK CD56bright	Post-HIV vs Post-ART_1y
chr16-2792895-2793207	0.651670566615142	0.800619729247651	0.01	0.005	1	NK_CD56bright	NK CD56bright	Post-HIV vs Post-ART_1y
chr5-95023082-95023640	0.651673974007575	-0.00603234524276974	0.01	0.008	1	NK_CD56bright	NK CD56bright	Post-HIV vs Post-ART_1y
chr4-40749407-40750758	0.651676300462907	0.352240014040853	0.031	0.025	1	NK_CD56bright	NK CD56bright	Post-HIV vs Post-ART_1y
chr1-116484892-116485617	0.651678015490315	0.180789714310196	0.059	0.055	1	NK_CD56bright	NK CD56bright	Post-HIV vs Post-ART_1y
chr16-711540-712059	0.651679436837413	0.333368708443805	0.131	0.096	1	NK_CD56bright	NK CD56bright	Post-HIV vs Post-ART_1y
chr1-8711992-8713495	0.651701188435936	0.314389998086249	0.048	0.036	1	NK_CD56bright	NK CD56bright	Post-HIV vs Post-ART_1y
chr17-70098925-70100202	0.651708624020882	-0.0629880250902799	0.01	0.011	1	NK_CD56bright	NK CD56bright	Post-HIV vs Post-ART_1y
chr8-108266176-108266748	0.651720034977581	0.857751385291666	0.01	0.005	1	NK_CD56bright	NK CD56bright	Post-HIV vs Post-ART_1y
chr13-48578678-48579739	0.651732706954955	-0.111378371446176	0.014	0.014	1	NK_CD56bright	NK CD56bright	Post-HIV vs Post-ART_1y
chr1-16960389-16961471	0.651734650424549	-0.0331352546779193	0.087	0.079	1	NK_CD56bright	NK CD56bright	Post-HIV vs Post-ART_1y
chr1-156923774-156924155	0.65178852323908	0.928922338221101	0.01	0.005	1	NK_CD56bright	NK CD56bright	Post-HIV vs Post-ART_1y
chr12-453414-455190	0.651791734023852	0.40826493928896	0.045	0.038	1	NK_CD56bright	NK CD56bright	Post-HIV vs Post-ART_1y
chr14-64510463-64511630	0.651826582935546	0.488970738855558	0.073	0.049	1	NK_CD56bright	NK CD56bright	Post-HIV vs Post-ART_1y
chr6-14758146-14759804	0.651834120390902	0.0481100826359073	0.014	0.011	1	NK_CD56bright	NK CD56bright	Post-HIV vs Post-ART_1y
chr16-27398935-27399302	0.651835974396944	-0.94656458481329	0.01	0.019	1	NK_CD56bright	NK CD56bright	Post-HIV vs Post-ART_1y
chr2-43218453-43220559	0.651847354263693	-0.0583527054826912	0.495	0.478	1	NK_CD56bright	NK CD56bright	Post-HIV vs Post-ART_1y
chr3-49081102-49081816	0.651852934395208	-0.0195362788449573	0.01	0.011	1	NK_CD56bright	NK CD56bright	Post-HIV vs Post-ART_1y
chr4-122716550-122717169	0.651858644642329	0.855338771440581	0.014	0.005	1	NK_CD56bright	NK CD56bright	Post-HIV vs Post-ART_1y
chr8-9134914-9136603	0.651903382933123	-0.0308669603694307	0.038	0.038	1	NK_CD56bright	NK CD56bright	Post-HIV vs Post-ART_1y
chr16-1920725-1921167	0.651910235650632	0.513388993577164	0.014	0.008	1	NK_CD56bright	NK CD56bright	Post-HIV vs Post-ART_1y
chr18-26336957-26337426	0.651924505489203	-0.596134561037372	0.007	0.011	1	NK_CD56bright	NK CD56bright	Post-HIV vs Post-ART_1y
chr1-203512204-203514631	0.651942840061769	0.873171076899201	0.028	0.014	1	NK_CD56bright	NK CD56bright	Post-HIV vs Post-ART_1y
chrX-136879204-136881004	0.651949288943051	0.206512113235891	0.176	0.134	1	NK_CD56bright	NK CD56bright	Post-HIV vs Post-ART_1y
chr17-47850649-47851527	0.651953078720666	0.05321076989381	0.055	0.052	1	NK_CD56bright	NK CD56bright	Post-HIV vs Post-ART_1y
chr3-136933372-136933757	0.652027721878907	-0.591389147080912	0.007	0.011	1	NK_CD56bright	NK CD56bright	Post-HIV vs Post-ART_1y
chr17-3944402-3945356	0.652033516305756	0.143548101723259	0.038	0.033	1	NK_CD56bright	NK CD56bright	Post-HIV vs Post-ART_1y
chr4-10954405-10955266	0.652106274421159	0.490321322909933	0.055	0.038	1	NK_CD56bright	NK CD56bright	Post-HIV vs Post-ART_1y
chr11-1308724-1310526	0.652115969702393	-0.0493778432295758	0.467	0.434	1	NK_CD56bright	NK CD56bright	Post-HIV vs Post-ART_1y
chr6-98844917-98846064	0.652118409761634	-0.109689972618097	0.045	0.046	1	NK_CD56bright	NK CD56bright	Post-HIV vs Post-ART_1y
chr4-3285443-3286642	0.65216932352928	0.399437987352323	0.021	0.014	1	NK_CD56bright	NK CD56bright	Post-HIV vs Post-ART_1y
chr22-30296107-30297119	0.652180042681533	0.645941817405336	0.021	0.011	1	NK_CD56bright	NK CD56bright	Post-HIV vs Post-ART_1y
chr1-16205870-16207482	0.652182768616297	0.0564102857067408	0.443	0.407	1	NK_CD56bright	NK CD56bright	Post-HIV vs Post-ART_1y
chr6-105430664-105431578	0.652187126547144	0.182377591716943	0.014	0.011	1	NK_CD56bright	NK CD56bright	Post-HIV vs Post-ART_1y
chr5-100666869-100667958	0.652202715506405	0.0466235801742148	0.017	0.019	1	NK_CD56bright	NK CD56bright	Post-HIV vs Post-ART_1y
chr13-44141021-44142670	0.652208722656252	-0.0723367205963725	0.287	0.281	1	NK_CD56bright	NK CD56bright	Post-HIV vs Post-ART_1y
chr8-42050714-42052960	0.652226121040122	-0.0184653580980363	0.426	0.41	1	NK_CD56bright	NK CD56bright	Post-HIV vs Post-ART_1y
chr7-150439818-150440348	0.652252900027976	1.11977243464352	0.01	0.005	1	NK_CD56bright	NK CD56bright	Post-HIV vs Post-ART_1y
chr10-68625347-68625655	0.652254584698555	1.17543558002512	0.014	0.005	1	NK_CD56bright	NK CD56bright	Post-HIV vs Post-ART_1y
chr10-124728136-124729616	0.652263992580037	-0.190402306965884	0.024	0.022	1	NK_CD56bright	NK CD56bright	Post-HIV vs Post-ART_1y
chr3-52372592-52373525	0.652293094315445	-0.0884016968368466	0.021	0.019	1	NK_CD56bright	NK CD56bright	Post-HIV vs Post-ART_1y
chr1-27625771-27627389	0.652323762117625	0.0293978075187633	0.152	0.142	1	NK_CD56bright	NK CD56bright	Post-HIV vs Post-ART_1y
chr16-67198035-67198604	0.652323869445251	-0.27944713288515	0.01	0.014	1	NK_CD56bright	NK CD56bright	Post-HIV vs Post-ART_1y
chr2-43773685-43774792	0.652327209980964	0.083458258843996	0.104	0.087	1	NK_CD56bright	NK CD56bright	Post-HIV vs Post-ART_1y
chr21-42218475-42220733	0.652329212797187	0.22036071250799	0.242	0.191	1	NK_CD56bright	NK CD56bright	Post-HIV vs Post-ART_1y
chr2-241507389-241509372	0.652332616298705	0.0243158852831954	0.415	0.363	1	NK_CD56bright	NK CD56bright	Post-HIV vs Post-ART_1y
chr3-42081896-42082420	0.6523787567236	0.0251643805739707	0.01	0.008	1	NK_CD56bright	NK CD56bright	Post-HIV vs Post-ART_1y
chr13-27829705-27830299	0.652392727487203	0.258092582025682	0.052	0.038	1	NK_CD56bright	NK CD56bright	Post-HIV vs Post-ART_1y
chr19-17345878-17346711	0.652401208762099	-0.181652445247119	0.055	0.06	1	NK_CD56bright	NK CD56bright	Post-HIV vs Post-ART_1y
chr3-188701233-188702379	0.652413168515608	0.76043739153507	0.014	0.008	1	NK_CD56bright	NK CD56bright	Post-HIV vs Post-ART_1y
chr22-24010707-24011875	0.652413344795481	0.0565913648515821	0.346	0.311	1	NK_CD56bright	NK CD56bright	Post-HIV vs Post-ART_1y
chr17-8994070-8994659	0.652439895222771	-0.0700965005106866	0.021	0.019	1	NK_CD56bright	NK CD56bright	Post-HIV vs Post-ART_1y
chr2-237726371-237726624	0.652441577715868	0.815741534885665	0.01	0.005	1	NK_CD56bright	NK CD56bright	Post-HIV vs Post-ART_1y
chr16-84593765-84595231	0.65244804767366	-0.0401517167793153	0.308	0.311	1	NK_CD56bright	NK CD56bright	Post-HIV vs Post-ART_1y
chr4-2134969-2135905	0.652456187189519	0.477806280996405	0.017	0.011	1	NK_CD56bright	NK CD56bright	Post-HIV vs Post-ART_1y
chr5-132495501-132497224	0.652456773852289	-0.105758061411894	0.346	0.344	1	NK_CD56bright	NK CD56bright	Post-HIV vs Post-ART_1y
chr11-75275202-75275960	0.652463567829874	-0.018545701735424	0.048	0.044	1	NK_CD56bright	NK CD56bright	Post-HIV vs Post-ART_1y
chr16-86509074-86509920	0.652464939265833	0.666907497035885	0.021	0.014	1	NK_CD56bright	NK CD56bright	Post-HIV vs Post-ART_1y
chr6-150024705-150026068	0.652471786384583	0.86056293786394	0.017	0.008	1	NK_CD56bright	NK CD56bright	Post-HIV vs Post-ART_1y
chrX-13257223-13257543	0.652475868094408	-0.795164885598124	0.007	0.011	1	NK_CD56bright	NK CD56bright	Post-HIV vs Post-ART_1y
chr8-58721497-58722514	0.652499267473453	0.363071641262382	0.045	0.036	1	NK_CD56bright	NK CD56bright	Post-HIV vs Post-ART_1y
chr13-23488321-23488942	0.652519399302932	-0.698166396392564	0.01	0.016	1	NK_CD56bright	NK CD56bright	Post-HIV vs Post-ART_1y
chr8-115877060-115878808	0.652582400920994	1.63019434456157	0.01	0.003	1	NK_CD56bright	NK CD56bright	Post-HIV vs Post-ART_1y
chr6-132745927-132746504	0.652596110466327	1.1191875154193	0.014	0.005	1	NK_CD56bright	NK CD56bright	Post-HIV vs Post-ART_1y
chr2-148887241-148888611	0.652604129012158	0.00820307519628871	0.017	0.016	1	NK_CD56bright	NK CD56bright	Post-HIV vs Post-ART_1y
chr11-75143998-75144727	0.652632182207258	0.419732343923924	0.038	0.025	1	NK_CD56bright	NK CD56bright	Post-HIV vs Post-ART_1y
chr10-21943286-21944040	0.652637413072554	0.719967268300882	0.01	0.005	1	NK_CD56bright	NK CD56bright	Post-HIV vs Post-ART_1y
chr1-27487960-27488284	0.652644290594043	0.63722003772481	0.014	0.008	1	NK_CD56bright	NK CD56bright	Post-HIV vs Post-ART_1y
chr17-49717367-49717857	0.65265089737581	0.226035713090754	0.01	0.008	1	NK_CD56bright	NK CD56bright	Post-HIV vs Post-ART_1y
chr5-172141471-172141852	0.652667622317974	0.759324691067651	0.014	0.008	1	NK_CD56bright	NK CD56bright	Post-HIV vs Post-ART_1y
chr3-122701215-122701556	0.652668180110233	0.804090642883973	0.01	0.005	1	NK_CD56bright	NK CD56bright	Post-HIV vs Post-ART_1y
chr9-15142532-15143242	0.652739474980334	-0.196728277588184	0.01	0.011	1	NK_CD56bright	NK CD56bright	Post-HIV vs Post-ART_1y
chr2-148539862-148540447	0.652771778721468	1.20835278536293	0.014	0.005	1	NK_CD56bright	NK CD56bright	Post-HIV vs Post-ART_1y
chr22-20523212-20524538	0.652772002883347	0.5245068185219	0.038	0.025	1	NK_CD56bright	NK CD56bright	Post-HIV vs Post-ART_1y
chr12-15788174-15790193	0.652772445194649	-0.0937606961033254	0.232	0.238	1	NK_CD56bright	NK CD56bright	Post-HIV vs Post-ART_1y
chr19-18127827-18128607	0.652785512549138	-0.278107668583251	0.028	0.027	1	NK_CD56bright	NK CD56bright	Post-HIV vs Post-ART_1y
chr16-89308360-89309326	0.65280189203073	0.748838843313221	0.042	0.025	1	NK_CD56bright	NK CD56bright	Post-HIV vs Post-ART_1y
chr10-102468962-102469784	0.652804403092042	-1.17687458941188	0.007	0.011	1	NK_CD56bright	NK CD56bright	Post-HIV vs Post-ART_1y
chr12-49827171-49828958	0.652809575890493	-0.0203160005112114	0.37	0.342	1	NK_CD56bright	NK CD56bright	Post-HIV vs Post-ART_1y
chr13-30673487-30674725	0.652864450444434	-0.115367087559823	0.356	0.358	1	NK_CD56bright	NK CD56bright	Post-HIV vs Post-ART_1y
chr13-28401217-28402167	0.652866023191201	-0.0356567771560465	0.017	0.016	1	NK_CD56bright	NK CD56bright	Post-HIV vs Post-ART_1y
chr9-82191082-82191836	0.652867317812607	-0.0961466142291729	0.021	0.022	1	NK_CD56bright	NK CD56bright	Post-HIV vs Post-ART_1y
chr10-77643861-77644334	0.652869974875392	-0.795700752211299	0.007	0.011	1	NK_CD56bright	NK CD56bright	Post-HIV vs Post-ART_1y
chr2-237473889-237476101	0.65287235190163	0.112367205133694	0.166	0.145	1	NK_CD56bright	NK CD56bright	Post-HIV vs Post-ART_1y
chr3-102057692-102058433	0.652909256883946	0.360714760389366	0.017	0.014	1	NK_CD56bright	NK CD56bright	Post-HIV vs Post-ART_1y
chr6-45021476-45022070	0.652923718024291	0.126177867592875	0.035	0.033	1	NK_CD56bright	NK CD56bright	Post-HIV vs Post-ART_1y
chrX-134693235-134693953	0.652948285293744	1.68426133183079	0.01	0.003	1	NK_CD56bright	NK CD56bright	Post-HIV vs Post-ART_1y
chr1-8348682-8349328	0.652975935940946	-0.239109060293747	0.028	0.03	1	NK_CD56bright	NK CD56bright	Post-HIV vs Post-ART_1y
chr1-77430588-77432177	0.65298903771086	0.381975907711329	0.042	0.03	1	NK_CD56bright	NK CD56bright	Post-HIV vs Post-ART_1y
chr20-44218337-44218941	0.652989134517748	0.653511957884504	0.038	0.025	1	NK_CD56bright	NK CD56bright	Post-HIV vs Post-ART_1y
chr11-66317025-66318715	0.65299372976072	0.415746353462202	0.093	0.068	1	NK_CD56bright	NK CD56bright	Post-HIV vs Post-ART_1y
chr19-14523080-14523474	0.652996549728828	0.64370889380487	0.017	0.011	1	NK_CD56bright	NK CD56bright	Post-HIV vs Post-ART_1y
chr21-42414351-42415735	0.653025543404929	0.10545853162634	0.125	0.109	1	NK_CD56bright	NK CD56bright	Post-HIV vs Post-ART_1y
chr3-107988219-107989068	0.653032042343627	0.545570653761076	0.017	0.011	1	NK_CD56bright	NK CD56bright	Post-HIV vs Post-ART_1y
chr21-33384585-33385238	0.653033353428911	0.009751386229649	0.121	0.112	1	NK_CD56bright	NK CD56bright	Post-HIV vs Post-ART_1y
chr14-91349195-91350047	0.653039078136869	-0.110846974127757	0.073	0.074	1	NK_CD56bright	NK CD56bright	Post-HIV vs Post-ART_1y
chr8-19696083-19696971	0.65307515952934	0.339070669190592	0.069	0.052	1	NK_CD56bright	NK CD56bright	Post-HIV vs Post-ART_1y
chr4-113547185-113547982	0.65307656140066	0.168925366573414	0.076	0.063	1	NK_CD56bright	NK CD56bright	Post-HIV vs Post-ART_1y
chr22-21762836-21763638	0.653098344201701	0.162588081868374	0.118	0.098	1	NK_CD56bright	NK CD56bright	Post-HIV vs Post-ART_1y
chr13-74243350-74244467	0.65317183513213	0.224966202302731	0.048	0.036	1	NK_CD56bright	NK CD56bright	Post-HIV vs Post-ART_1y
chr10-87657314-87657970	0.653182690353397	0.863842153662262	0.014	0.008	1	NK_CD56bright	NK CD56bright	Post-HIV vs Post-ART_1y
chr16-11813405-11814007	0.653206543262732	-0.168955408548153	0.021	0.019	1	NK_CD56bright	NK CD56bright	Post-HIV vs Post-ART_1y
chr3-129224225-129225339	0.653214049254405	0.581685733191795	0.021	0.011	1	NK_CD56bright	NK CD56bright	Post-HIV vs Post-ART_1y
chr8-141171882-141172794	0.653217810738163	0.382991986453681	0.083	0.06	1	NK_CD56bright	NK CD56bright	Post-HIV vs Post-ART_1y
chr2-218285488-218285907	0.653227387857983	0.806551238288586	0.028	0.016	1	NK_CD56bright	NK CD56bright	Post-HIV vs Post-ART_1y
chr16-10743312-10744669	0.653262679043059	0.128111189650587	0.394	0.344	1	NK_CD56bright	NK CD56bright	Post-HIV vs Post-ART_1y
chr9-89419806-89420292	0.65327830375482	0.461154641921901	0.024	0.016	1	NK_CD56bright	NK CD56bright	Post-HIV vs Post-ART_1y
chr7-5700982-5701884	0.653287154164589	0.302081294614025	0.097	0.074	1	NK_CD56bright	NK CD56bright	Post-HIV vs Post-ART_1y
chr1-24149566-24151429	0.653289570645205	0.136606552554403	0.038	0.036	1	NK_CD56bright	NK CD56bright	Post-HIV vs Post-ART_1y
chr19-11578240-11579241	0.653298997030465	0.262620664648966	0.066	0.052	1	NK_CD56bright	NK CD56bright	Post-HIV vs Post-ART_1y
chr5-77775100-77776869	0.65333025064589	-0.0298494941329861	0.374	0.366	1	NK_CD56bright	NK CD56bright	Post-HIV vs Post-ART_1y
chr12-89350945-89351157	0.65333373449421	0.0511588005759993	0.024	0.022	1	NK_CD56bright	NK CD56bright	Post-HIV vs Post-ART_1y
chr22-24169526-24169896	0.653337030069408	0.298941693590503	0.014	0.011	1	NK_CD56bright	NK CD56bright	Post-HIV vs Post-ART_1y
chr6-53302244-53303052	0.653344381805919	-0.229212406770167	0.017	0.022	1	NK_CD56bright	NK CD56bright	Post-HIV vs Post-ART_1y
chr19-47471368-47472309	0.653346862618134	-0.442753523085197	0.024	0.033	1	NK_CD56bright	NK CD56bright	Post-HIV vs Post-ART_1y
chr19-51660802-51661282	0.653361041212367	0.266243434659919	0.014	0.011	1	NK_CD56bright	NK CD56bright	Post-HIV vs Post-ART_1y
chr16-87661379-87662012	0.653369831799432	-0.403123026489112	0.014	0.016	1	NK_CD56bright	NK CD56bright	Post-HIV vs Post-ART_1y
chr6-32086642-32087013	0.653371340810215	-0.0529942332795588	0.014	0.014	1	NK_CD56bright	NK CD56bright	Post-HIV vs Post-ART_1y
chr3-153629119-153629401	0.653374157009182	0.636482468868351	0.014	0.008	1	NK_CD56bright	NK CD56bright	Post-HIV vs Post-ART_1y
chr6-12289168-12290563	0.653403486259886	-0.0707544174296668	0.055	0.052	1	NK_CD56bright	NK CD56bright	Post-HIV vs Post-ART_1y
chr7-148855931-148857262	0.653403977956665	0.191964332342785	0.045	0.033	1	NK_CD56bright	NK CD56bright	Post-HIV vs Post-ART_1y
chr22-42374624-42375389	0.653410833839984	-0.328494035314262	0.014	0.016	1	NK_CD56bright	NK CD56bright	Post-HIV vs Post-ART_1y
chr6-159043335-159043704	0.653451445802396	0.0801470319157653	0.042	0.038	1	NK_CD56bright	NK CD56bright	Post-HIV vs Post-ART_1y
chr22-17759832-17760862	0.653452502640519	0.83401506981911	0.017	0.008	1	NK_CD56bright	NK CD56bright	Post-HIV vs Post-ART_1y
chr21-32726733-32729131	0.653471497553439	-0.0453136682169974	0.363	0.385	1	NK_CD56bright	NK CD56bright	Post-HIV vs Post-ART_1y
chr3-22713260-22714330	0.653488518252955	0.867857086146212	0.021	0.011	1	NK_CD56bright	NK CD56bright	Post-HIV vs Post-ART_1y
chr18-24271353-24272250	0.653491371021473	-0.732625527233038	0.007	0.011	1	NK_CD56bright	NK CD56bright	Post-HIV vs Post-ART_1y
chr19-662167-662585	0.653491794197882	-0.0352722590521768	0.107	0.104	1	NK_CD56bright	NK CD56bright	Post-HIV vs Post-ART_1y
chr15-72375080-72376709	0.653495812261903	0.0015500529572523	0.291	0.262	1	NK_CD56bright	NK CD56bright	Post-HIV vs Post-ART_1y
chr6-44524715-44525185	0.653543279832683	-0.454543786892755	0.01	0.014	1	NK_CD56bright	NK CD56bright	Post-HIV vs Post-ART_1y
chr22-38194429-38194838	0.653548219724353	-0.316773078160769	0.014	0.016	1	NK_CD56bright	NK CD56bright	Post-HIV vs Post-ART_1y
chr1-234862928-234863409	0.653550075626983	1.35510606762133	0.014	0.005	1	NK_CD56bright	NK CD56bright	Post-HIV vs Post-ART_1y
chr17-68019387-68020649	0.653554271807821	0.0102932421890931	0.256	0.238	1	NK_CD56bright	NK CD56bright	Post-HIV vs Post-ART_1y
chr7-17058252-17058941	0.653557779087715	1.25189352703079	0.014	0.005	1	NK_CD56bright	NK CD56bright	Post-HIV vs Post-ART_1y
chr5-34188017-34188530	0.653557866732215	0.926823916383838	0.01	0.005	1	NK_CD56bright	NK CD56bright	Post-HIV vs Post-ART_1y
chr8-124888197-124889090	0.653575414193246	0.783756153941166	0.017	0.008	1	NK_CD56bright	NK CD56bright	Post-HIV vs Post-ART_1y
chr4-146143546-146144282	0.653583306936981	0.84784117308405	0.014	0.005	1	NK_CD56bright	NK CD56bright	Post-HIV vs Post-ART_1y
chr7-128947181-128948151	0.65359982786104	1.84902561560907	0.01	0.003	1	NK_CD56bright	NK CD56bright	Post-HIV vs Post-ART_1y
chr8-38766968-38767268	0.653603790289093	0.303504204563043	0.01	0.008	1	NK_CD56bright	NK CD56bright	Post-HIV vs Post-ART_1y
chr8-22442767-22443047	0.653628904793823	0.332012792594583	0.048	0.036	1	NK_CD56bright	NK CD56bright	Post-HIV vs Post-ART_1y
chr1-184840280-184841060	0.653650738452256	0.187469408562227	0.138	0.109	1	NK_CD56bright	NK CD56bright	Post-HIV vs Post-ART_1y
chr6-24580755-24581444	0.653669428150126	-0.216427530056524	0.021	0.025	1	NK_CD56bright	NK CD56bright	Post-HIV vs Post-ART_1y
chr20-58286604-58287928	0.653679557289369	0.122515055060051	0.021	0.019	1	NK_CD56bright	NK CD56bright	Post-HIV vs Post-ART_1y
chr11-235500-237384	0.653684739142136	0.0297603587752044	0.457	0.415	1	NK_CD56bright	NK CD56bright	Post-HIV vs Post-ART_1y
chr15-90264651-90266742	0.653698038965749	0.0712368712403469	0.308	0.303	1	NK_CD56bright	NK CD56bright	Post-HIV vs Post-ART_1y
chr22-39080133-39080844	0.653711086502732	0.215449201081436	0.111	0.093	1	NK_CD56bright	NK CD56bright	Post-HIV vs Post-ART_1y
chr2-9627314-9627608	0.653762364272447	-0.0503635768673614	0.017	0.016	1	NK_CD56bright	NK CD56bright	Post-HIV vs Post-ART_1y
chr9-37119572-37121261	0.653828415268488	-0.0350931649874082	0.363	0.363	1	NK_CD56bright	NK CD56bright	Post-HIV vs Post-ART_1y
chr5-156932171-156932505	0.653834204713879	0.0727195615166671	0.031	0.027	1	NK_CD56bright	NK CD56bright	Post-HIV vs Post-ART_1y
chr2-96533485-96533874	0.653836152426314	1.20199836206846	0.021	0.008	1	NK_CD56bright	NK CD56bright	Post-HIV vs Post-ART_1y
chr14-105076466-105077519	0.653839504534476	-0.327774940899296	0.066	0.077	1	NK_CD56bright	NK CD56bright	Post-HIV vs Post-ART_1y
chr5-80181024-80182029	0.6538699239651	0.28429819152156	0.017	0.014	1	NK_CD56bright	NK CD56bright	Post-HIV vs Post-ART_1y
chr8-73756023-73756441	0.653905418595517	-0.0226258996214286	0.014	0.014	1	NK_CD56bright	NK CD56bright	Post-HIV vs Post-ART_1y
chr10-109909869-109910700	0.653919454402164	-0.273364926607019	0.052	0.063	1	NK_CD56bright	NK CD56bright	Post-HIV vs Post-ART_1y
chr13-95296442-95296802	0.653949598998161	-0.0523813678437826	0.01	0.011	1	NK_CD56bright	NK CD56bright	Post-HIV vs Post-ART_1y
chr8-54457744-54458593	0.653960528588177	-0.400910175316198	0.01	0.014	1	NK_CD56bright	NK CD56bright	Post-HIV vs Post-ART_1y
chr15-66369448-66370547	0.653962355310898	0.486837482104357	0.038	0.027	1	NK_CD56bright	NK CD56bright	Post-HIV vs Post-ART_1y
chr3-195457913-195459025	0.653965220447193	0.561141528139334	0.035	0.022	1	NK_CD56bright	NK CD56bright	Post-HIV vs Post-ART_1y
chr19-3365707-3367699	0.653965904059752	0.328312755447171	0.08	0.06	1	NK_CD56bright	NK CD56bright	Post-HIV vs Post-ART_1y
chr1-66302404-66303223	0.653966634236882	0.287239284774149	0.08	0.06	1	NK_CD56bright	NK CD56bright	Post-HIV vs Post-ART_1y
chr8-134684846-134686116	0.654026750591126	0.0517301650434623	0.135	0.117	1	NK_CD56bright	NK CD56bright	Post-HIV vs Post-ART_1y
chr21-5123624-5124019	0.654075885036622	0.640941330945739	0.01	0.005	1	NK_CD56bright	NK CD56bright	Post-HIV vs Post-ART_1y
chr14-88557194-88557896	0.65409699065995	0.483128848059756	0.031	0.019	1	NK_CD56bright	NK CD56bright	Post-HIV vs Post-ART_1y
chr22-36364736-36365436	0.654131060739688	0.0300348146725899	0.08	0.077	1	NK_CD56bright	NK CD56bright	Post-HIV vs Post-ART_1y
chr5-39199963-39200441	0.65413855632006	-0.175378784105492	0.028	0.03	1	NK_CD56bright	NK CD56bright	Post-HIV vs Post-ART_1y
chr14-52918229-52919241	0.654150590498195	0.251435611188105	0.042	0.036	1	NK_CD56bright	NK CD56bright	Post-HIV vs Post-ART_1y
chr4-101274843-101275304	0.654165902138933	0.382324575244759	0.01	0.008	1	NK_CD56bright	NK CD56bright	Post-HIV vs Post-ART_1y
chr17-62064553-62066258	0.654185624049133	-0.00819446312072891	0.384	0.352	1	NK_CD56bright	NK CD56bright	Post-HIV vs Post-ART_1y
chr8-118279025-118279952	0.654197748620741	0.0866198882519038	0.021	0.016	1	NK_CD56bright	NK CD56bright	Post-HIV vs Post-ART_1y
chr6-30829753-30830810	0.654211755211031	0.407543323317561	0.024	0.016	1	NK_CD56bright	NK CD56bright	Post-HIV vs Post-ART_1y
chr9-125820256-125820696	0.654228905862978	0.35442844698014	0.017	0.014	1	NK_CD56bright	NK CD56bright	Post-HIV vs Post-ART_1y
chr22-22790341-22790794	0.654244782428939	0.635582359442107	0.021	0.014	1	NK_CD56bright	NK CD56bright	Post-HIV vs Post-ART_1y
chr11-76636983-76638087	0.654260306791561	0.676648228775321	0.014	0.008	1	NK_CD56bright	NK CD56bright	Post-HIV vs Post-ART_1y
chr6-161028915-161029792	0.654284476241658	0.786960427424302	0.01	0.005	1	NK_CD56bright	NK CD56bright	Post-HIV vs Post-ART_1y
chr15-28110052-28110458	0.654304342238218	0.72690363867998	0.01	0.005	1	NK_CD56bright	NK CD56bright	Post-HIV vs Post-ART_1y
chr20-37992776-37993310	0.654310235746559	0.0177372127637683	0.045	0.041	1	NK_CD56bright	NK CD56bright	Post-HIV vs Post-ART_1y
chr12-63667841-63669316	0.654354599710642	0.302876353117456	0.052	0.041	1	NK_CD56bright	NK CD56bright	Post-HIV vs Post-ART_1y
chr1-9892468-9893589	0.654394675272854	0.594207765273914	0.014	0.008	1	NK_CD56bright	NK CD56bright	Post-HIV vs Post-ART_1y
chr18-48917225-48918017	0.654399565416736	-0.180829617781227	0.017	0.019	1	NK_CD56bright	NK CD56bright	Post-HIV vs Post-ART_1y
chr19-38229426-38229988	0.654406060003552	0.310170203346638	0.024	0.019	1	NK_CD56bright	NK CD56bright	Post-HIV vs Post-ART_1y
chr4-140153708-140154439	0.654409921361201	0.178212410831635	0.18	0.158	1	NK_CD56bright	NK CD56bright	Post-HIV vs Post-ART_1y
chr2-159225823-159226549	0.654434240198758	0.293944110481956	0.104	0.079	1	NK_CD56bright	NK CD56bright	Post-HIV vs Post-ART_1y
chr7-151312914-151313337	0.65443483726087	0.195752554728059	0.01	0.008	1	NK_CD56bright	NK CD56bright	Post-HIV vs Post-ART_1y
chr2-95991244-95993085	0.654438486637468	0.0781442885318162	0.128	0.115	1	NK_CD56bright	NK CD56bright	Post-HIV vs Post-ART_1y
chr16-67967151-67969573	0.654442554499861	0.00932363338349695	0.284	0.257	1	NK_CD56bright	NK CD56bright	Post-HIV vs Post-ART_1y
chr1-160861938-160864054	0.654455171072944	0.161236700531365	0.17	0.137	1	NK_CD56bright	NK CD56bright	Post-HIV vs Post-ART_1y
chr1-66285586-66285897	0.65445714314588	0.0830919819858802	0.01	0.011	1	NK_CD56bright	NK CD56bright	Post-HIV vs Post-ART_1y
chr13-114062780-114063036	0.65446227964905	-0.235875088766524	0.014	0.014	1	NK_CD56bright	NK CD56bright	Post-HIV vs Post-ART_1y
chr19-41439317-41440236	0.654488448884386	-0.0660825766407678	0.211	0.194	1	NK_CD56bright	NK CD56bright	Post-HIV vs Post-ART_1y
chr1-167629936-167631168	0.65452392904605	-0.00282738363782231	0.18	0.167	1	NK_CD56bright	NK CD56bright	Post-HIV vs Post-ART_1y
chr11-122847343-122847879	0.65452626917337	-0.00987130396973512	0.024	0.025	1	NK_CD56bright	NK CD56bright	Post-HIV vs Post-ART_1y
chr19-49765804-49767549	0.654526521070471	-0.104717777611805	0.55	0.525	1	NK_CD56bright	NK CD56bright	Post-HIV vs Post-ART_1y
chr19-49896622-49898131	0.65453535409804	0.066924146715502	0.277	0.257	1	NK_CD56bright	NK CD56bright	Post-HIV vs Post-ART_1y
chr2-218363323-218363997	0.654559649964925	0.00429177288238147	0.01	0.011	1	NK_CD56bright	NK CD56bright	Post-HIV vs Post-ART_1y
chr1-167499115-167500106	0.654565901798953	-0.288000697169859	0.024	0.033	1	NK_CD56bright	NK CD56bright	Post-HIV vs Post-ART_1y
chr16-50688874-50689222	0.654586040164302	0.571568719250312	0.017	0.011	1	NK_CD56bright	NK CD56bright	Post-HIV vs Post-ART_1y
chr1-156456157-156457828	0.654586560750284	0.059648562825269	0.426	0.385	1	NK_CD56bright	NK CD56bright	Post-HIV vs Post-ART_1y
chr12-104288475-104289579	0.654602735211096	0.258915765585991	0.17	0.137	1	NK_CD56bright	NK CD56bright	Post-HIV vs Post-ART_1y
chr17-65121915-65123764	0.654640098316079	0.00528862823450016	0.145	0.134	1	NK_CD56bright	NK CD56bright	Post-HIV vs Post-ART_1y
chr5-54520416-54520874	0.654647958034111	0.0289120578867932	0.014	0.011	1	NK_CD56bright	NK CD56bright	Post-HIV vs Post-ART_1y
chr12-132819331-132820513	0.654651367063726	0.992930567907526	0.024	0.011	1	NK_CD56bright	NK CD56bright	Post-HIV vs Post-ART_1y
chr2-237687429-237688072	0.654659792040537	0.0347807341847424	0.18	0.158	1	NK_CD56bright	NK CD56bright	Post-HIV vs Post-ART_1y
chr15-92266615-92266814	0.654671386894562	1.04071898661631	0.01	0.005	1	NK_CD56bright	NK CD56bright	Post-HIV vs Post-ART_1y
chr14-68483627-68484505	0.654697930386543	0.374339912761955	0.021	0.014	1	NK_CD56bright	NK CD56bright	Post-HIV vs Post-ART_1y
chr2-102253136-102253704	0.654701681288687	0.3119654573146	0.083	0.066	1	NK_CD56bright	NK CD56bright	Post-HIV vs Post-ART_1y
chr1-223233225-223233570	0.654710058177777	-0.179451496064026	0.017	0.019	1	NK_CD56bright	NK CD56bright	Post-HIV vs Post-ART_1y
chr6-157322859-157324308	0.654726921975852	0.196502233854019	0.277	0.23	1	NK_CD56bright	NK CD56bright	Post-HIV vs Post-ART_1y
chr1-2597454-2597776	0.65476184066934	-0.127272890203567	0.028	0.03	1	NK_CD56bright	NK CD56bright	Post-HIV vs Post-ART_1y
chr3-187974286-187975340	0.654766251903393	0.194442187555885	0.048	0.044	1	NK_CD56bright	NK CD56bright	Post-HIV vs Post-ART_1y
chr3-10025658-10026885	0.654773908075253	-0.121573772160129	0.218	0.224	1	NK_CD56bright	NK CD56bright	Post-HIV vs Post-ART_1y
chr20-57449401-57451423	0.654834171456609	0.071959565474661	0.069	0.06	1	NK_CD56bright	NK CD56bright	Post-HIV vs Post-ART_1y
chr1-229692312-229692596	0.654837570747126	-0.260086943560845	0.01	0.011	1	NK_CD56bright	NK CD56bright	Post-HIV vs Post-ART_1y
chr1-89804318-89805048	0.654862276311797	-0.119841754409594	0.038	0.036	1	NK_CD56bright	NK CD56bright	Post-HIV vs Post-ART_1y
chr5-119288894-119289395	0.654865131623811	-0.658550693613738	0.01	0.016	1	NK_CD56bright	NK CD56bright	Post-HIV vs Post-ART_1y
chrX-13691760-13692476	0.654869113854247	0.150773997967141	0.031	0.027	1	NK_CD56bright	NK CD56bright	Post-HIV vs Post-ART_1y
chr8-82005912-82006317	0.654877624135098	-0.317784504091717	0.01	0.014	1	NK_CD56bright	NK CD56bright	Post-HIV vs Post-ART_1y
chr7-74217296-74218194	0.654900165162126	0.00491662367387047	0.052	0.052	1	NK_CD56bright	NK CD56bright	Post-HIV vs Post-ART_1y
chr4-39457994-39460026	0.654902705506524	0.0493793931760003	0.318	0.298	1	NK_CD56bright	NK CD56bright	Post-HIV vs Post-ART_1y
chr14-23009558-23010686	0.65493925054647	0.319536141668547	0.135	0.101	1	NK_CD56bright	NK CD56bright	Post-HIV vs Post-ART_1y
chr17-49820565-49820904	0.654951410953263	-0.144880169880834	0.01	0.011	1	NK_CD56bright	NK CD56bright	Post-HIV vs Post-ART_1y
chr3-12966640-12968290	0.654996174743915	0.0207093403628626	0.291	0.268	1	NK_CD56bright	NK CD56bright	Post-HIV vs Post-ART_1y
chr20-51666657-51667582	0.655000814684828	-0.13793246985514	0.062	0.068	1	NK_CD56bright	NK CD56bright	Post-HIV vs Post-ART_1y
chr3-129427773-129429368	0.655007418044625	0.0516398941762315	0.145	0.134	1	NK_CD56bright	NK CD56bright	Post-HIV vs Post-ART_1y
chr6-157755271-157756474	0.655049458822028	0.522015040389806	0.01	0.008	1	NK_CD56bright	NK CD56bright	Post-HIV vs Post-ART_1y
chr7-131654408-131655197	0.655059228982785	0.191122983611676	0.045	0.041	1	NK_CD56bright	NK CD56bright	Post-HIV vs Post-ART_1y
chr4-82989199-82990379	0.655070712509787	0.422519223087305	0.031	0.022	1	NK_CD56bright	NK CD56bright	Post-HIV vs Post-ART_1y
chr10-132336876-132337400	0.655136759324837	0.208294062762641	0.038	0.03	1	NK_CD56bright	NK CD56bright	Post-HIV vs Post-ART_1y
chr4-953067-953457	0.655163231186482	1.00150106967554	0.01	0.005	1	NK_CD56bright	NK CD56bright	Post-HIV vs Post-ART_1y
chr12-121557116-121558303	0.655168985539498	0.120394985050196	0.152	0.128	1	NK_CD56bright	NK CD56bright	Post-HIV vs Post-ART_1y
chr22-50627342-50629153	0.655211175886783	-0.109498536972477	0.304	0.32	1	NK_CD56bright	NK CD56bright	Post-HIV vs Post-ART_1y
chr16-50166624-50167436	0.655215368196367	1.02860699634436	0.021	0.008	1	NK_CD56bright	NK CD56bright	Post-HIV vs Post-ART_1y
chr8-102010468-102011006	0.655215974692734	0.309067636816156	0.066	0.052	1	NK_CD56bright	NK CD56bright	Post-HIV vs Post-ART_1y
chr11-13551458-13552135	0.655217230375928	-0.873211347245423	0.007	0.011	1	NK_CD56bright	NK CD56bright	Post-HIV vs Post-ART_1y
chr19-16599624-16600291	0.655250080557757	0.0206242125578964	0.021	0.022	1	NK_CD56bright	NK CD56bright	Post-HIV vs Post-ART_1y
chr22-46313879-46314621	0.65525052460579	0.202238190388008	0.042	0.033	1	NK_CD56bright	NK CD56bright	Post-HIV vs Post-ART_1y
chr11-16336065-16336449	0.655250800883802	0.288629398772497	0.021	0.016	1	NK_CD56bright	NK CD56bright	Post-HIV vs Post-ART_1y
chr3-59443651-59444734	0.655311043301021	0.957034705599382	0.017	0.008	1	NK_CD56bright	NK CD56bright	Post-HIV vs Post-ART_1y
chr2-8441946-8442377	0.655322243986446	-0.226359454584352	0.01	0.011	1	NK_CD56bright	NK CD56bright	Post-HIV vs Post-ART_1y
chr8-8793701-8793939	0.655340487502667	1.12020207953974	0.014	0.005	1	NK_CD56bright	NK CD56bright	Post-HIV vs Post-ART_1y
chr17-1253529-1254166	0.655343212636789	-0.230889802678985	0.035	0.038	1	NK_CD56bright	NK CD56bright	Post-HIV vs Post-ART_1y
chr8-19816575-19818434	0.655347894455665	0.0669486349238566	0.439	0.41	1	NK_CD56bright	NK CD56bright	Post-HIV vs Post-ART_1y
chr14-96390919-96392555	0.655360087740018	0.0163844223824126	0.509	0.486	1	NK_CD56bright	NK CD56bright	Post-HIV vs Post-ART_1y
chr14-61432923-61433319	0.655361709941537	0.519606130325894	0.024	0.016	1	NK_CD56bright	NK CD56bright	Post-HIV vs Post-ART_1y
chr12-68640964-68641495	0.655381522319091	-0.0678277009647434	0.052	0.049	1	NK_CD56bright	NK CD56bright	Post-HIV vs Post-ART_1y
chr19-38887098-38887951	0.655393603557408	0.346837870217016	0.045	0.033	1	NK_CD56bright	NK CD56bright	Post-HIV vs Post-ART_1y
chr6-111290752-111291416	0.655394651207289	0.260810332657621	0.014	0.011	1	NK_CD56bright	NK CD56bright	Post-HIV vs Post-ART_1y
chr8-115055841-115056960	0.655408637263564	0.693666339535843	0.014	0.008	1	NK_CD56bright	NK CD56bright	Post-HIV vs Post-ART_1y
chr2-239240160-239241800	0.655419713423958	0.878650994760341	0.014	0.008	1	NK_CD56bright	NK CD56bright	Post-HIV vs Post-ART_1y
chr10-101213454-101214146	0.655440653991051	-0.207647144720096	0.048	0.052	1	NK_CD56bright	NK CD56bright	Post-HIV vs Post-ART_1y
chr16-85252623-85253675	0.655481221484243	0.451789967023369	0.042	0.027	1	NK_CD56bright	NK CD56bright	Post-HIV vs Post-ART_1y
chr10-22624200-22624749	0.655485240107395	-0.370009372457663	0.01	0.014	1	NK_CD56bright	NK CD56bright	Post-HIV vs Post-ART_1y
chr12-47032397-47033278	0.655499398994259	-0.362375085368836	0.014	0.016	1	NK_CD56bright	NK CD56bright	Post-HIV vs Post-ART_1y
chr6-12065252-12066124	0.655534380301089	1.43647675769267	0.017	0.005	1	NK_CD56bright	NK CD56bright	Post-HIV vs Post-ART_1y
chr12-124493753-124494835	0.65553626480256	0.305395035775012	0.028	0.022	1	NK_CD56bright	NK CD56bright	Post-HIV vs Post-ART_1y
chr17-3763087-3763722	0.655539644032735	0.270894792466169	0.111	0.087	1	NK_CD56bright	NK CD56bright	Post-HIV vs Post-ART_1y
chr15-76993782-76995668	0.655545029542802	0.147285485471688	0.138	0.12	1	NK_CD56bright	NK CD56bright	Post-HIV vs Post-ART_1y
chr2-43133785-43134713	0.655546307675586	0.0904196322622868	0.187	0.169	1	NK_CD56bright	NK CD56bright	Post-HIV vs Post-ART_1y
chr19-46550897-46551661	0.655550302847384	1.40985573243697	0.01	0.003	1	NK_CD56bright	NK CD56bright	Post-HIV vs Post-ART_1y
chr7-31889999-31891147	0.655559410197678	-0.234927155861819	0.014	0.014	1	NK_CD56bright	NK CD56bright	Post-HIV vs Post-ART_1y
chr20-58481340-58481879	0.655579072525791	0.43283114323493	0.01	0.008	1	NK_CD56bright	NK CD56bright	Post-HIV vs Post-ART_1y
chr11-77444269-77444576	0.6555810150932	0.499049595556983	0.01	0.005	1	NK_CD56bright	NK CD56bright	Post-HIV vs Post-ART_1y
chr12-49673532-49673890	0.655592776735723	-0.237364112910416	0.01	0.011	1	NK_CD56bright	NK CD56bright	Post-HIV vs Post-ART_1y
chr14-95156276-95158699	0.655598125524004	-0.0198083527730184	0.349	0.344	1	NK_CD56bright	NK CD56bright	Post-HIV vs Post-ART_1y
chr9-76490391-76491641	0.65561576696687	-0.208687398658742	0.01	0.011	1	NK_CD56bright	NK CD56bright	Post-HIV vs Post-ART_1y
chr17-2041024-2042719	0.655622397292391	-0.041566583486105	0.356	0.344	1	NK_CD56bright	NK CD56bright	Post-HIV vs Post-ART_1y
chr8-123511920-123512733	0.655635762435981	-0.566342616912729	0.007	0.011	1	NK_CD56bright	NK CD56bright	Post-HIV vs Post-ART_1y
chr5-37208470-37209661	0.655646165534534	0.573734933437356	0.028	0.016	1	NK_CD56bright	NK CD56bright	Post-HIV vs Post-ART_1y
chr1-86018210-86018746	0.655656212011427	-0.555501020701561	0.007	0.011	1	NK_CD56bright	NK CD56bright	Post-HIV vs Post-ART_1y
chr17-6936027-6936945	0.65565937540751	0.215790065147913	0.014	0.011	1	NK_CD56bright	NK CD56bright	Post-HIV vs Post-ART_1y
chr8-84625768-84626482	0.655668903250039	-0.447153409270189	0.01	0.014	1	NK_CD56bright	NK CD56bright	Post-HIV vs Post-ART_1y
chr11-35178905-35179224	0.655671322518187	0.394589329092736	0.017	0.014	1	NK_CD56bright	NK CD56bright	Post-HIV vs Post-ART_1y
chr2-64666723-64667863	0.655687033289903	0.726135687166084	0.017	0.011	1	NK_CD56bright	NK CD56bright	Post-HIV vs Post-ART_1y
chr9-98119771-98120668	0.655689361229923	-0.0948346225269847	0.024	0.022	1	NK_CD56bright	NK CD56bright	Post-HIV vs Post-ART_1y
chr3-51680792-51682426	0.655725785243563	0.242902454100363	0.149	0.115	1	NK_CD56bright	NK CD56bright	Post-HIV vs Post-ART_1y
chr14-64429839-64430322	0.655741581213746	0.278981184035181	0.028	0.022	1	NK_CD56bright	NK CD56bright	Post-HIV vs Post-ART_1y
chr2-161426732-161427693	0.655742399525308	0.666383222118077	0.024	0.014	1	NK_CD56bright	NK CD56bright	Post-HIV vs Post-ART_1y
chr5-102763548-102763849	0.655752707205155	0.646135341581185	0.014	0.008	1	NK_CD56bright	NK CD56bright	Post-HIV vs Post-ART_1y
chr3-50291674-50292968	0.655755181774414	0.0922099375708642	0.363	0.325	1	NK_CD56bright	NK CD56bright	Post-HIV vs Post-ART_1y
chr14-106510716-106511690	0.655765179470683	-0.235654952431593	0.073	0.087	1	NK_CD56bright	NK CD56bright	Post-HIV vs Post-ART_1y
chr11-76206243-76206887	0.655781839537167	0.114008108850241	0.076	0.068	1	NK_CD56bright	NK CD56bright	Post-HIV vs Post-ART_1y
chr1-84122698-84123155	0.655783023280364	-0.417703819447016	0.01	0.014	1	NK_CD56bright	NK CD56bright	Post-HIV vs Post-ART_1y
chr13-77002568-77002911	0.655785986502587	0.606853910691185	0.01	0.005	1	NK_CD56bright	NK CD56bright	Post-HIV vs Post-ART_1y
chr9-132991505-132992136	0.655786774674999	0.0808539772173034	0.076	0.068	1	NK_CD56bright	NK CD56bright	Post-HIV vs Post-ART_1y
chrX-9832597-9833043	0.655792034690254	0.710554091170951	0.017	0.011	1	NK_CD56bright	NK CD56bright	Post-HIV vs Post-ART_1y
chr11-2446715-2447901	0.655807765940469	0.142160088414665	0.024	0.016	1	NK_CD56bright	NK CD56bright	Post-HIV vs Post-ART_1y
chr22-39993793-39995682	0.655821517709368	0.577246034703138	0.059	0.036	1	NK_CD56bright	NK CD56bright	Post-HIV vs Post-ART_1y
chr1-150612625-150613924	0.655831746502819	0.0887723468672781	0.08	0.068	1	NK_CD56bright	NK CD56bright	Post-HIV vs Post-ART_1y
chr14-105388219-105389186	0.655862039617979	0.720339675364102	0.017	0.011	1	NK_CD56bright	NK CD56bright	Post-HIV vs Post-ART_1y
chr8-42245430-42247442	0.655866185173671	0.335180035056575	0.035	0.027	1	NK_CD56bright	NK CD56bright	Post-HIV vs Post-ART_1y
chr2-237603266-237604340	0.655867717086593	0.10217763048226	0.076	0.063	1	NK_CD56bright	NK CD56bright	Post-HIV vs Post-ART_1y
chr19-47790235-47791038	0.655874655064771	-0.42490720973561	0.024	0.03	1	NK_CD56bright	NK CD56bright	Post-HIV vs Post-ART_1y
chr5-12870361-12871306	0.655886931505102	0.148743990031945	0.021	0.019	1	NK_CD56bright	NK CD56bright	Post-HIV vs Post-ART_1y
chr14-78566419-78566895	0.655904977296241	-0.792257926120388	0.007	0.011	1	NK_CD56bright	NK CD56bright	Post-HIV vs Post-ART_1y
chr3-119936870-119937587	0.655914814915402	-0.085061825811577	0.038	0.038	1	NK_CD56bright	NK CD56bright	Post-HIV vs Post-ART_1y
chr4-6751342-6752070	0.655930432591058	-0.655687431989512	0.007	0.011	1	NK_CD56bright	NK CD56bright	Post-HIV vs Post-ART_1y
chr2-161418572-161419020	0.655933180903037	-0.0746512194662561	0.01	0.011	1	NK_CD56bright	NK CD56bright	Post-HIV vs Post-ART_1y
chr17-73191968-73193668	0.655941046249368	0.18361835978071	0.315	0.246	1	NK_CD56bright	NK CD56bright	Post-HIV vs Post-ART_1y
chr2-96267004-96267569	0.65596718131295	0.343011485641874	0.031	0.022	1	NK_CD56bright	NK CD56bright	Post-HIV vs Post-ART_1y
chr19-14147926-14148615	0.655989125615541	0.272870103955405	0.09	0.071	1	NK_CD56bright	NK CD56bright	Post-HIV vs Post-ART_1y
chr4-2811614-2813303	0.655995460859027	-0.0268838299816749	0.197	0.178	1	NK_CD56bright	NK CD56bright	Post-HIV vs Post-ART_1y
chr5-131374214-131374554	0.656002367803325	1.02483715544418	0.01	0.005	1	NK_CD56bright	NK CD56bright	Post-HIV vs Post-ART_1y
chr1-53409786-53410460	0.656002536386529	0.696185912826337	0.021	0.011	1	NK_CD56bright	NK CD56bright	Post-HIV vs Post-ART_1y
chr4-73847372-73847912	0.65600750335636	1.04745295011635	0.014	0.005	1	NK_CD56bright	NK CD56bright	Post-HIV vs Post-ART_1y
chr14-64705414-64706008	0.656016832654269	0.0548406200052978	0.038	0.036	1	NK_CD56bright	NK CD56bright	Post-HIV vs Post-ART_1y
chr5-172174457-172175759	0.656019138896681	-0.0234011773342526	0.304	0.276	1	NK_CD56bright	NK CD56bright	Post-HIV vs Post-ART_1y
chr8-30099490-30100302	0.656019231422085	0.127442439829231	0.08	0.068	1	NK_CD56bright	NK CD56bright	Post-HIV vs Post-ART_1y
chr9-20403252-20403814	0.656044573399747	1.09057456765418	0.01	0.005	1	NK_CD56bright	NK CD56bright	Post-HIV vs Post-ART_1y
chrX-53320108-53321685	0.656058027669132	-0.0351836118802407	0.042	0.044	1	NK_CD56bright	NK CD56bright	Post-HIV vs Post-ART_1y
chr2-152407071-152407630	0.656069410455773	-0.417471443051268	0.01	0.014	1	NK_CD56bright	NK CD56bright	Post-HIV vs Post-ART_1y
chr2-203623321-203624163	0.656084375928734	0.955377319272143	0.01	0.005	1	NK_CD56bright	NK CD56bright	Post-HIV vs Post-ART_1y
chr14-64673056-64674210	0.656109774072576	0.200443740304765	0.107	0.09	1	NK_CD56bright	NK CD56bright	Post-HIV vs Post-ART_1y
chr1-167555949-167556403	0.656112690137324	0.256522862506376	0.062	0.049	1	NK_CD56bright	NK CD56bright	Post-HIV vs Post-ART_1y
chr10-6238945-6239632	0.656144262369682	0.522784375836264	0.031	0.019	1	NK_CD56bright	NK CD56bright	Post-HIV vs Post-ART_1y
chr8-17907348-17908060	0.656161427970014	0.313268295043864	0.042	0.027	1	NK_CD56bright	NK CD56bright	Post-HIV vs Post-ART_1y
chr12-123232374-123233872	0.656163516699887	0.035662140218259	0.471	0.429	1	NK_CD56bright	NK CD56bright	Post-HIV vs Post-ART_1y
chr4-89685360-89686019	0.656167325887154	0.415530174353751	0.042	0.03	1	NK_CD56bright	NK CD56bright	Post-HIV vs Post-ART_1y
chrX-135487524-135488310	0.656187161914509	0.874770695563499	0.014	0.008	1	NK_CD56bright	NK CD56bright	Post-HIV vs Post-ART_1y
chr1-10514191-10514684	0.656189576873039	-0.409129973573657	0.01	0.011	1	NK_CD56bright	NK CD56bright	Post-HIV vs Post-ART_1y
chr14-102854337-102854602	0.656213038808968	0.93681126235933	0.01	0.005	1	NK_CD56bright	NK CD56bright	Post-HIV vs Post-ART_1y
chr5-39005469-39005920	0.656245123886428	-0.156953134486959	0.014	0.014	1	NK_CD56bright	NK CD56bright	Post-HIV vs Post-ART_1y
chr13-27259591-27260349	0.656258709451829	0.656499484599913	0.014	0.008	1	NK_CD56bright	NK CD56bright	Post-HIV vs Post-ART_1y
chr21-36112602-36114450	0.656291797431417	-0.0575631837611057	0.176	0.172	1	NK_CD56bright	NK CD56bright	Post-HIV vs Post-ART_1y
chr10-26473851-26474242	0.656294810884464	1.0761913769193	0.01	0.005	1	NK_CD56bright	NK CD56bright	Post-HIV vs Post-ART_1y
chr3-9422599-9423422	0.656305799287503	-0.0997968825016211	0.021	0.022	1	NK_CD56bright	NK CD56bright	Post-HIV vs Post-ART_1y
chr19-13846263-13848078	0.656306826994318	-0.0209752537822889	0.547	0.527	1	NK_CD56bright	NK CD56bright	Post-HIV vs Post-ART_1y
chr14-60514723-60515982	0.656307664493418	0.549649694195375	0.024	0.016	1	NK_CD56bright	NK CD56bright	Post-HIV vs Post-ART_1y
chr19-35323360-35324482	0.65631120063199	1.00023540110959	0.017	0.008	1	NK_CD56bright	NK CD56bright	Post-HIV vs Post-ART_1y
chr19-51985882-51987164	0.656316429084827	0.110221442399722	0.142	0.117	1	NK_CD56bright	NK CD56bright	Post-HIV vs Post-ART_1y
chr2-10006376-10007174	0.656319013848391	-0.302661731357281	0.017	0.019	1	NK_CD56bright	NK CD56bright	Post-HIV vs Post-ART_1y
chr12-47334088-47334758	0.656322655493365	-0.680226651672232	0.014	0.022	1	NK_CD56bright	NK CD56bright	Post-HIV vs Post-ART_1y
chrX-47513229-47514047	0.656331940152497	0.698101332714643	0.024	0.014	1	NK_CD56bright	NK CD56bright	Post-HIV vs Post-ART_1y
chrX-9315894-9317533	0.656332604125503	0.707737192138001	0.021	0.008	1	NK_CD56bright	NK CD56bright	Post-HIV vs Post-ART_1y
chr10-20616671-20617639	0.65633899628971	0.361339563802523	0.017	0.014	1	NK_CD56bright	NK CD56bright	Post-HIV vs Post-ART_1y
chrX-103940889-103941874	0.656344846458857	0.672312934173706	0.01	0.005	1	NK_CD56bright	NK CD56bright	Post-HIV vs Post-ART_1y
chr15-40519590-40520230	0.656354362041669	0.238305160556948	0.031	0.025	1	NK_CD56bright	NK CD56bright	Post-HIV vs Post-ART_1y
chr22-31221593-31222223	0.656364791994865	0.346137511806883	0.028	0.019	1	NK_CD56bright	NK CD56bright	Post-HIV vs Post-ART_1y
chr1-101235130-101237793	0.65640478162939	-0.058799221603868	0.287	0.265	1	NK_CD56bright	NK CD56bright	Post-HIV vs Post-ART_1y
chr9-21028320-21028855	0.656422466038243	1.08418789772578	0.01	0.005	1	NK_CD56bright	NK CD56bright	Post-HIV vs Post-ART_1y
chr16-78768385-78769040	0.65643852064365	-0.737567456482879	0.007	0.011	1	NK_CD56bright	NK CD56bright	Post-HIV vs Post-ART_1y
chr7-66793632-66793831	0.656453472726089	0.101550443864626	0.01	0.011	1	NK_CD56bright	NK CD56bright	Post-HIV vs Post-ART_1y
chr12-89375396-89376303	0.656456603855327	0.255321372725987	0.035	0.025	1	NK_CD56bright	NK CD56bright	Post-HIV vs Post-ART_1y
chr13-111176604-111177771	0.656477634530495	-0.108323166537481	0.042	0.041	1	NK_CD56bright	NK CD56bright	Post-HIV vs Post-ART_1y
chr20-25695660-25697152	0.656479051010204	0.0979580553316276	0.318	0.292	1	NK_CD56bright	NK CD56bright	Post-HIV vs Post-ART_1y
chr10-6669128-6669566	0.656498513701062	-0.200409184000763	0.01	0.011	1	NK_CD56bright	NK CD56bright	Post-HIV vs Post-ART_1y
chr10-114100806-114101708	0.656550098861734	-0.0894082908549514	0.014	0.014	1	NK_CD56bright	NK CD56bright	Post-HIV vs Post-ART_1y
chr14-50342587-50343077	0.656556670987228	0.53286005783027	0.024	0.014	1	NK_CD56bright	NK CD56bright	Post-HIV vs Post-ART_1y
chr14-105591823-105592171	0.656557224457595	1.08913482726591	0.017	0.008	1	NK_CD56bright	NK CD56bright	Post-HIV vs Post-ART_1y
chr10-6565366-6565979	0.656582330045049	1.17970911342394	0.014	0.005	1	NK_CD56bright	NK CD56bright	Post-HIV vs Post-ART_1y
chr4-168816339-168817327	0.656590401668412	0.721936026528028	0.028	0.016	1	NK_CD56bright	NK CD56bright	Post-HIV vs Post-ART_1y
chr2-169741230-169741538	0.656650100520731	-0.0776918153665291	0.024	0.025	1	NK_CD56bright	NK CD56bright	Post-HIV vs Post-ART_1y
chr1-44696642-44697409	0.656650919826341	0.615861122937063	0.024	0.014	1	NK_CD56bright	NK CD56bright	Post-HIV vs Post-ART_1y
chr19-41820765-41821450	0.656672055464824	0.96923433814721	0.01	0.005	1	NK_CD56bright	NK CD56bright	Post-HIV vs Post-ART_1y
chr7-131004120-131004706	0.656695732859723	0.738334273454728	0.01	0.005	1	NK_CD56bright	NK CD56bright	Post-HIV vs Post-ART_1y
chr16-2926654-2927408	0.656710042040665	-0.0747115700051038	0.118	0.112	1	NK_CD56bright	NK CD56bright	Post-HIV vs Post-ART_1y
chr4-184888718-184890134	0.656719053928355	1.1802723429183	0.014	0.005	1	NK_CD56bright	NK CD56bright	Post-HIV vs Post-ART_1y
chr4-184097091-184097634	0.656772740678121	0.620913325733728	0.017	0.011	1	NK_CD56bright	NK CD56bright	Post-HIV vs Post-ART_1y
chr7-100672976-100676346	0.656775255969765	-0.0668903513040588	0.547	0.522	1	NK_CD56bright	NK CD56bright	Post-HIV vs Post-ART_1y
chr11-77470454-77470675	0.656777178020682	0.118615779248528	0.01	0.008	1	NK_CD56bright	NK CD56bright	Post-HIV vs Post-ART_1y
chr1-150627857-150628296	0.656795684883407	0.375285790843916	0.014	0.008	1	NK_CD56bright	NK CD56bright	Post-HIV vs Post-ART_1y
chrX-30909611-30910772	0.656799487781774	0.739919830123507	0.014	0.008	1	NK_CD56bright	NK CD56bright	Post-HIV vs Post-ART_1y
chrX-48719944-48721297	0.656804657562102	0.265085435365928	0.038	0.033	1	NK_CD56bright	NK CD56bright	Post-HIV vs Post-ART_1y
chr9-134408419-134408642	0.656812009837107	0.746847304962007	0.01	0.005	1	NK_CD56bright	NK CD56bright	Post-HIV vs Post-ART_1y
chr7-142807787-142808205	0.656821298830923	0.228059089797347	0.073	0.055	1	NK_CD56bright	NK CD56bright	Post-HIV vs Post-ART_1y
chr14-98223415-98224231	0.65684388029989	-0.309889290475877	0.014	0.016	1	NK_CD56bright	NK CD56bright	Post-HIV vs Post-ART_1y
chr8-26608284-26610134	0.656857232514753	0.00535997647986886	0.197	0.186	1	NK_CD56bright	NK CD56bright	Post-HIV vs Post-ART_1y
chr11-57740770-57742350	0.656882461967782	-0.10666446457935	0.287	0.27	1	NK_CD56bright	NK CD56bright	Post-HIV vs Post-ART_1y
chr4-183342417-183343540	0.65690082083787	-0.433618088899431	0.017	0.022	1	NK_CD56bright	NK CD56bright	Post-HIV vs Post-ART_1y
chr7-116809553-116810047	0.65690249350947	-0.0835671124849302	0.017	0.016	1	NK_CD56bright	NK CD56bright	Post-HIV vs Post-ART_1y
chr6-27591821-27593335	0.656906294952605	0.584718295077626	0.014	0.008	1	NK_CD56bright	NK CD56bright	Post-HIV vs Post-ART_1y
chr9-20658177-20659063	0.65691635334927	0.191823614536474	0.021	0.016	1	NK_CD56bright	NK CD56bright	Post-HIV vs Post-ART_1y
chr18-46623140-46624431	0.656926372285554	1.00283011488411	0.01	0.005	1	NK_CD56bright	NK CD56bright	Post-HIV vs Post-ART_1y
chr12-104523088-104523873	0.656946152058859	-0.178571460650481	0.017	0.016	1	NK_CD56bright	NK CD56bright	Post-HIV vs Post-ART_1y
chr5-181234113-181234924	0.656953929200347	-0.382522315831418	0.01	0.014	1	NK_CD56bright	NK CD56bright	Post-HIV vs Post-ART_1y
chr17-6842900-6843775	0.656954780180335	0.289774750191497	0.017	0.014	1	NK_CD56bright	NK CD56bright	Post-HIV vs Post-ART_1y
chr6-119339717-119341047	0.657092073957022	0.179801087599988	0.024	0.019	1	NK_CD56bright	NK CD56bright	Post-HIV vs Post-ART_1y
chr17-74379229-74380500	0.657094891096721	-0.0452840901622646	0.201	0.186	1	NK_CD56bright	NK CD56bright	Post-HIV vs Post-ART_1y
chr11-2932860-2933770	0.657126161139178	0.339684438635867	0.114	0.082	1	NK_CD56bright	NK CD56bright	Post-HIV vs Post-ART_1y
chr1-171655154-171655816	0.657148936081923	-0.180284196604408	0.017	0.019	1	NK_CD56bright	NK CD56bright	Post-HIV vs Post-ART_1y
chr7-101243753-101245328	0.657169490532924	0.0860147789118408	0.419	0.377	1	NK_CD56bright	NK CD56bright	Post-HIV vs Post-ART_1y
chr12-27225734-27226375	0.657169931680496	1.32775538989983	0.017	0.005	1	NK_CD56bright	NK CD56bright	Post-HIV vs Post-ART_1y
chr11-117095194-117095640	0.657202558192839	-0.0993600759445434	0.052	0.046	1	NK_CD56bright	NK CD56bright	Post-HIV vs Post-ART_1y
chr11-76629132-76630791	0.657204448786585	0.734681216698075	0.062	0.033	1	NK_CD56bright	NK CD56bright	Post-HIV vs Post-ART_1y
chr3-129941916-129942588	0.65722154274513	-0.108193060410926	0.021	0.019	1	NK_CD56bright	NK CD56bright	Post-HIV vs Post-ART_1y
chr5-35832588-35833497	0.657231423337951	-0.0467977205871541	0.01	0.011	1	NK_CD56bright	NK CD56bright	Post-HIV vs Post-ART_1y
chr17-78734647-78735357	0.6572333647167	0.0938770161298459	0.031	0.027	1	NK_CD56bright	NK CD56bright	Post-HIV vs Post-ART_1y
chr11-119282465-119283059	0.657244783811961	0.544552361297816	0.024	0.016	1	NK_CD56bright	NK CD56bright	Post-HIV vs Post-ART_1y
chr9-126498818-126500020	0.657249237775367	0.190199229926943	0.104	0.082	1	NK_CD56bright	NK CD56bright	Post-HIV vs Post-ART_1y
chr7-76317488-76319029	0.657258395733278	-0.10655636266778	0.391	0.372	1	NK_CD56bright	NK CD56bright	Post-HIV vs Post-ART_1y
chr15-98442411-98442781	0.657289008597266	0.616022464106955	0.021	0.014	1	NK_CD56bright	NK CD56bright	Post-HIV vs Post-ART_1y
chr8-37870818-37871786	0.657308867834657	-0.0112568698473277	0.121	0.112	1	NK_CD56bright	NK CD56bright	Post-HIV vs Post-ART_1y
chr12-96441771-96442165	0.657337345588747	-0.263988648420699	0.042	0.049	1	NK_CD56bright	NK CD56bright	Post-HIV vs Post-ART_1y
chr2-177226755-177227393	0.657343614103834	0.575153143875572	0.031	0.019	1	NK_CD56bright	NK CD56bright	Post-HIV vs Post-ART_1y
chr15-41967605-41968175	0.657344055167576	0.513907817364049	0.021	0.014	1	NK_CD56bright	NK CD56bright	Post-HIV vs Post-ART_1y
chr11-67270250-67270522	0.657345753431426	-0.30132785847509	0.017	0.019	1	NK_CD56bright	NK CD56bright	Post-HIV vs Post-ART_1y
chr19-10483159-10483880	0.657358907742849	-0.436103149091678	0.01	0.011	1	NK_CD56bright	NK CD56bright	Post-HIV vs Post-ART_1y
chr17-47491580-47493018	0.657371016057228	-0.137563905207438	0.166	0.164	1	NK_CD56bright	NK CD56bright	Post-HIV vs Post-ART_1y
chr18-58121439-58122264	0.657392891682909	-0.0893220072399679	0.035	0.033	1	NK_CD56bright	NK CD56bright	Post-HIV vs Post-ART_1y
chr16-89593622-89594474	0.657395393629837	-0.247392429599322	0.035	0.036	1	NK_CD56bright	NK CD56bright	Post-HIV vs Post-ART_1y
chr16-72844396-72844907	0.657398045306531	-0.583941413274507	0.01	0.016	1	NK_CD56bright	NK CD56bright	Post-HIV vs Post-ART_1y
chr2-172460356-172460565	0.657403236547795	1.10983470183999	0.01	0.005	1	NK_CD56bright	NK CD56bright	Post-HIV vs Post-ART_1y
chr1-153795984-153796505	0.657403886094576	0.5080952120905	0.035	0.025	1	NK_CD56bright	NK CD56bright	Post-HIV vs Post-ART_1y
chr13-45327348-45327898	0.657437424420257	0.67352314979034	0.014	0.008	1	NK_CD56bright	NK CD56bright	Post-HIV vs Post-ART_1y
chr11-36593929-36595053	0.657440281729537	0.408290226898163	0.048	0.033	1	NK_CD56bright	NK CD56bright	Post-HIV vs Post-ART_1y
chr20-53759518-53760343	0.657494132656501	-0.395518840924716	0.01	0.014	1	NK_CD56bright	NK CD56bright	Post-HIV vs Post-ART_1y
chr8-2814182-2814791	0.657495638870285	1.30610260147025	0.014	0.005	1	NK_CD56bright	NK CD56bright	Post-HIV vs Post-ART_1y
chr21-42388872-42389374	0.657496624574855	-0.0237080948468384	0.017	0.016	1	NK_CD56bright	NK CD56bright	Post-HIV vs Post-ART_1y
chr2-237941557-237942661	0.657500254798875	0.564355249298056	0.031	0.022	1	NK_CD56bright	NK CD56bright	Post-HIV vs Post-ART_1y
chr14-92717319-92718289	0.657507329127891	-0.110595139420913	0.121	0.123	1	NK_CD56bright	NK CD56bright	Post-HIV vs Post-ART_1y
chr4-2785560-2785900	0.657534778755318	0.736718300038447	0.014	0.005	1	NK_CD56bright	NK CD56bright	Post-HIV vs Post-ART_1y
chr20-50272108-50272383	0.657537205931991	0.730695482541186	0.017	0.008	1	NK_CD56bright	NK CD56bright	Post-HIV vs Post-ART_1y
chr1-174158543-174160464	0.657548181580978	-0.104632267294404	0.433	0.432	1	NK_CD56bright	NK CD56bright	Post-HIV vs Post-ART_1y
chr21-25734086-25736127	0.657580813599587	0.0920578354323874	0.502	0.434	1	NK_CD56bright	NK CD56bright	Post-HIV vs Post-ART_1y
chr7-138885838-138886870	0.657591025250494	-0.00202558742658132	0.055	0.057	1	NK_CD56bright	NK CD56bright	Post-HIV vs Post-ART_1y
chr11-128755543-128755879	0.657616433545092	0.693229858143929	0.01	0.005	1	NK_CD56bright	NK CD56bright	Post-HIV vs Post-ART_1y
chr3-12393654-12394336	0.657664295539504	0.795025732822356	0.021	0.011	1	NK_CD56bright	NK CD56bright	Post-HIV vs Post-ART_1y
chr11-118788427-118788754	0.657685422821448	0.112873316667026	0.014	0.014	1	NK_CD56bright	NK CD56bright	Post-HIV vs Post-ART_1y
chr1-108585315-108586568	0.657716623138569	0.765018467971982	0.035	0.019	1	NK_CD56bright	NK CD56bright	Post-HIV vs Post-ART_1y
chr8-119729061-119729683	0.657732257136286	0.758165090216123	0.01	0.005	1	NK_CD56bright	NK CD56bright	Post-HIV vs Post-ART_1y
chr16-9098753-9099696	0.657733963214893	0.52800297852532	0.038	0.022	1	NK_CD56bright	NK CD56bright	Post-HIV vs Post-ART_1y
chr11-65960907-65962359	0.657740501528636	0.0747140438668101	0.318	0.287	1	NK_CD56bright	NK CD56bright	Post-HIV vs Post-ART_1y
chr13-26982696-26983577	0.657753727718105	-0.58286776655451	0.01	0.014	1	NK_CD56bright	NK CD56bright	Post-HIV vs Post-ART_1y
chr14-22588065-22588277	0.657776315042349	-0.639320079012257	0.007	0.011	1	NK_CD56bright	NK CD56bright	Post-HIV vs Post-ART_1y
chr15-64877315-64877863	0.65777755354406	0.285096716777294	0.014	0.011	1	NK_CD56bright	NK CD56bright	Post-HIV vs Post-ART_1y
chr19-13830849-13831349	0.657796958333238	0.0645456059064338	0.038	0.033	1	NK_CD56bright	NK CD56bright	Post-HIV vs Post-ART_1y
chr8-65761682-65762457	0.657801294814931	-0.44198764807666	0.01	0.014	1	NK_CD56bright	NK CD56bright	Post-HIV vs Post-ART_1y
chr12-109494378-109495428	0.657808772570764	0.765454777412186	0.028	0.016	1	NK_CD56bright	NK CD56bright	Post-HIV vs Post-ART_1y
chr19-8051933-8052406	0.657839693409969	0.849339139734415	0.021	0.011	1	NK_CD56bright	NK CD56bright	Post-HIV vs Post-ART_1y
chr4-102449608-102450102	0.657866017838942	0.299059154458668	0.038	0.027	1	NK_CD56bright	NK CD56bright	Post-HIV vs Post-ART_1y
chr10-22722907-22724053	0.657894698529126	-0.371879633348776	0.01	0.011	1	NK_CD56bright	NK CD56bright	Post-HIV vs Post-ART_1y
chr1-75796514-75797230	0.65790501659687	-0.32301881774425	0.01	0.011	1	NK_CD56bright	NK CD56bright	Post-HIV vs Post-ART_1y
chr12-109863247-109864679	0.657911605147698	0.441931133009591	0.048	0.036	1	NK_CD56bright	NK CD56bright	Post-HIV vs Post-ART_1y
chr14-22432342-22432960	0.657914636297844	0.411743984461668	0.017	0.011	1	NK_CD56bright	NK CD56bright	Post-HIV vs Post-ART_1y
chr12-111944517-111945564	0.657915590165429	0.272617209534772	0.055	0.041	1	NK_CD56bright	NK CD56bright	Post-HIV vs Post-ART_1y
chr13-42110087-42110927	0.657922375201391	0.800183112769319	0.024	0.014	1	NK_CD56bright	NK CD56bright	Post-HIV vs Post-ART_1y
chr12-115943383-115944014	0.657930248807786	0.746759099815089	0.01	0.005	1	NK_CD56bright	NK CD56bright	Post-HIV vs Post-ART_1y
chr9-85190327-85190716	0.657957106021233	-0.279448169834422	0.014	0.016	1	NK_CD56bright	NK CD56bright	Post-HIV vs Post-ART_1y
chr10-49279882-49280429	0.65797568115094	1.05345958478826	0.014	0.005	1	NK_CD56bright	NK CD56bright	Post-HIV vs Post-ART_1y
chr12-57429895-57431461	0.657975698870189	0.00874243066494895	0.349	0.328	1	NK_CD56bright	NK CD56bright	Post-HIV vs Post-ART_1y
chr16-50708312-50709720	0.657976553688738	1.35465217998376	0.017	0.005	1	NK_CD56bright	NK CD56bright	Post-HIV vs Post-ART_1y
chr15-67127744-67128341	0.657981927746188	-0.0622465289947103	0.017	0.016	1	NK_CD56bright	NK CD56bright	Post-HIV vs Post-ART_1y
chr16-18789142-18790686	0.658011718165545	-0.00151806677124988	0.311	0.29	1	NK_CD56bright	NK CD56bright	Post-HIV vs Post-ART_1y
chr13-97076655-97077720	0.658018244426907	1.18376135625144	0.014	0.005	1	NK_CD56bright	NK CD56bright	Post-HIV vs Post-ART_1y
chr19-45498315-45499642	0.658036059209836	0.022142721020205	0.104	0.098	1	NK_CD56bright	NK CD56bright	Post-HIV vs Post-ART_1y
chr15-52545718-52546678	0.658052622018318	0.43531330494449	0.048	0.036	1	NK_CD56bright	NK CD56bright	Post-HIV vs Post-ART_1y
chr16-68396232-68396928	0.65806889272743	-0.470792980071533	0.024	0.03	1	NK_CD56bright	NK CD56bright	Post-HIV vs Post-ART_1y
chr13-21040561-21041097	0.658072055874897	-0.793853941117986	0.007	0.011	1	NK_CD56bright	NK CD56bright	Post-HIV vs Post-ART_1y
chr15-99755320-99756139	0.658075990133861	-0.580028755157375	0.017	0.025	1	NK_CD56bright	NK CD56bright	Post-HIV vs Post-ART_1y
chr16-85554697-85556033	0.65808257850855	0.0307334384424518	0.183	0.164	1	NK_CD56bright	NK CD56bright	Post-HIV vs Post-ART_1y
chr6-107827550-107827856	0.658084701540941	0.225687646694369	0.059	0.046	1	NK_CD56bright	NK CD56bright	Post-HIV vs Post-ART_1y
chr11-34198188-34198916	0.658089460895385	-0.046836443897472	0.038	0.038	1	NK_CD56bright	NK CD56bright	Post-HIV vs Post-ART_1y
chr7-131235235-131236080	0.658092886381749	0.295865058280477	0.076	0.057	1	NK_CD56bright	NK CD56bright	Post-HIV vs Post-ART_1y
chr14-77037991-77038353	0.658099810675971	-0.193945668974003	0.045	0.046	1	NK_CD56bright	NK CD56bright	Post-HIV vs Post-ART_1y
chr5-6774416-6775745	0.65810133917863	0.270832987602874	0.045	0.036	1	NK_CD56bright	NK CD56bright	Post-HIV vs Post-ART_1y
chr11-67501054-67501527	0.658103488477375	0.378199583709918	0.01	0.008	1	NK_CD56bright	NK CD56bright	Post-HIV vs Post-ART_1y
chr2-233141921-233143011	0.658117483812859	0.289336335883082	0.09	0.074	1	NK_CD56bright	NK CD56bright	Post-HIV vs Post-ART_1y
chr7-36986807-36987648	0.658123529744991	-0.315939282845219	0.014	0.016	1	NK_CD56bright	NK CD56bright	Post-HIV vs Post-ART_1y
chr3-128316203-128317385	0.658126030826981	-0.476069352097643	0.014	0.019	1	NK_CD56bright	NK CD56bright	Post-HIV vs Post-ART_1y
chr1-241541835-241542882	0.658151014115221	1.1421819478249	0.014	0.005	1	NK_CD56bright	NK CD56bright	Post-HIV vs Post-ART_1y
chr2-38380239-38380865	0.658152846574081	0.539611802907032	0.038	0.025	1	NK_CD56bright	NK CD56bright	Post-HIV vs Post-ART_1y
chr3-120146896-120147413	0.658164783585557	-0.161441785054129	0.017	0.019	1	NK_CD56bright	NK CD56bright	Post-HIV vs Post-ART_1y
chr10-102244869-102246032	0.658173067336344	-0.0462439412912073	0.381	0.355	1	NK_CD56bright	NK CD56bright	Post-HIV vs Post-ART_1y
chr5-131355855-131356365	0.658191598422196	-0.589859530682799	0.007	0.011	1	NK_CD56bright	NK CD56bright	Post-HIV vs Post-ART_1y
chr8-101515555-101516265	0.658197149459456	0.473784870519328	0.035	0.025	1	NK_CD56bright	NK CD56bright	Post-HIV vs Post-ART_1y
chr8-26448198-26450306	0.658201085557872	0.280417693095254	0.093	0.066	1	NK_CD56bright	NK CD56bright	Post-HIV vs Post-ART_1y
chr19-39969593-39971636	0.658206774886348	0.0145957855776653	0.429	0.393	1	NK_CD56bright	NK CD56bright	Post-HIV vs Post-ART_1y
chr2-70870826-70872040	0.658219507334964	0.104031522767603	0.093	0.082	1	NK_CD56bright	NK CD56bright	Post-HIV vs Post-ART_1y
chrX-37786513-37787884	0.658264677471977	-0.301929556331659	0.017	0.019	1	NK_CD56bright	NK CD56bright	Post-HIV vs Post-ART_1y
chr22-26647818-26648342	0.658264930413543	0.170782146608262	0.042	0.036	1	NK_CD56bright	NK CD56bright	Post-HIV vs Post-ART_1y
chr10-28574342-28574590	0.658285908525636	0.353928232934765	0.01	0.008	1	NK_CD56bright	NK CD56bright	Post-HIV vs Post-ART_1y
chr2-45700165-45700882	0.658287557635551	0.678639097225506	0.01	0.005	1	NK_CD56bright	NK CD56bright	Post-HIV vs Post-ART_1y
chr1-53219771-53220979	0.658291993681972	-0.0554985720133041	0.329	0.317	1	NK_CD56bright	NK CD56bright	Post-HIV vs Post-ART_1y
chr11-73387154-73387454	0.658306835170323	-0.142728413020318	0.024	0.025	1	NK_CD56bright	NK CD56bright	Post-HIV vs Post-ART_1y
chr11-65981881-65982287	0.658308924341023	1.09367302189142	0.01	0.005	1	NK_CD56bright	NK CD56bright	Post-HIV vs Post-ART_1y
chr20-35079408-35080763	0.658341043890619	0.516233444917261	0.021	0.014	1	NK_CD56bright	NK CD56bright	Post-HIV vs Post-ART_1y
chr19-42108196-42109523	0.658341483136823	-0.19394138657731	0.087	0.09	1	NK_CD56bright	NK CD56bright	Post-HIV vs Post-ART_1y
chr1-150548520-150549685	0.658349016062798	-0.036930238280364	0.107	0.098	1	NK_CD56bright	NK CD56bright	Post-HIV vs Post-ART_1y
chr12-110687883-110688084	0.658350009700835	0.19065840326191	0.01	0.008	1	NK_CD56bright	NK CD56bright	Post-HIV vs Post-ART_1y
chr5-57172384-57174885	0.658380706836999	-0.0680999401993173	0.567	0.563	1	NK_CD56bright	NK CD56bright	Post-HIV vs Post-ART_1y
chr18-58657194-58658865	0.6583854269447	0.227189489409885	0.09	0.068	1	NK_CD56bright	NK CD56bright	Post-HIV vs Post-ART_1y
chr1-6204905-6206478	0.658401843411376	-0.07835313100736	0.121	0.109	1	NK_CD56bright	NK CD56bright	Post-HIV vs Post-ART_1y
chr17-64067496-64068038	0.658425538527073	0.942733338452897	0.014	0.005	1	NK_CD56bright	NK CD56bright	Post-HIV vs Post-ART_1y
chrX-12866533-12868097	0.65845166797137	1.22169233739329	0.014	0.005	1	NK_CD56bright	NK CD56bright	Post-HIV vs Post-ART_1y
chr22-44619820-44621248	0.658497557139567	0.0316288260366702	0.322	0.284	1	NK_CD56bright	NK CD56bright	Post-HIV vs Post-ART_1y
chr17-66165396-66165851	0.658504635268659	0.959667826512611	0.01	0.005	1	NK_CD56bright	NK CD56bright	Post-HIV vs Post-ART_1y
chr17-66727760-66728284	0.658508933004212	0.844366980328386	0.01	0.005	1	NK_CD56bright	NK CD56bright	Post-HIV vs Post-ART_1y
chr2-12722184-12722736	0.65851803154754	0.7112014884089	0.021	0.011	1	NK_CD56bright	NK CD56bright	Post-HIV vs Post-ART_1y
chr3-101518086-101518894	0.65852042829017	0.592927801113921	0.021	0.011	1	NK_CD56bright	NK CD56bright	Post-HIV vs Post-ART_1y
chr21-33444791-33445627	0.658530074839503	0.647151815651118	0.028	0.016	1	NK_CD56bright	NK CD56bright	Post-HIV vs Post-ART_1y
chr6-149366105-149366739	0.658531661460919	0.675438841946969	0.014	0.008	1	NK_CD56bright	NK CD56bright	Post-HIV vs Post-ART_1y
chr17-6656955-6657924	0.658551196453059	0.618050272159383	0.028	0.016	1	NK_CD56bright	NK CD56bright	Post-HIV vs Post-ART_1y
chr7-44082031-44083079	0.658558507024217	0.0185362990286938	0.481	0.454	1	NK_CD56bright	NK CD56bright	Post-HIV vs Post-ART_1y
chrX-3694501-3695540	0.658584633643891	0.876931537049753	0.01	0.005	1	NK_CD56bright	NK CD56bright	Post-HIV vs Post-ART_1y
chr22-41177135-41177488	0.658589460121399	0.879575674153594	0.01	0.005	1	NK_CD56bright	NK CD56bright	Post-HIV vs Post-ART_1y
chr2-212725167-212725661	0.6585906372895	1.31448593084921	0.014	0.005	1	NK_CD56bright	NK CD56bright	Post-HIV vs Post-ART_1y
chr14-92547419-92547815	0.658597078663412	-0.0847836525197874	0.031	0.03	1	NK_CD56bright	NK CD56bright	Post-HIV vs Post-ART_1y
chr8-70607153-70608709	0.658645907364021	0.13567651881966	0.45	0.377	1	NK_CD56bright	NK CD56bright	Post-HIV vs Post-ART_1y
chr21-46482990-46483930	0.658670436740248	-0.312412856905009	0.014	0.014	1	NK_CD56bright	NK CD56bright	Post-HIV vs Post-ART_1y
chr11-116276089-116276924	0.658670969017976	0.712784380838914	0.01	0.005	1	NK_CD56bright	NK CD56bright	Post-HIV vs Post-ART_1y
chr9-136799249-136801399	0.658715199134309	0.110299989661089	0.201	0.167	1	NK_CD56bright	NK CD56bright	Post-HIV vs Post-ART_1y
chr1-26899399-26901028	0.658732840311113	0.119733436096699	0.201	0.178	1	NK_CD56bright	NK CD56bright	Post-HIV vs Post-ART_1y
chr5-36373145-36374140	0.658746989677003	-0.00474597616854222	0.017	0.016	1	NK_CD56bright	NK CD56bright	Post-HIV vs Post-ART_1y
chr6-34414927-34415754	0.658764387818696	-0.0607057584705313	0.017	0.019	1	NK_CD56bright	NK CD56bright	Post-HIV vs Post-ART_1y
chr20-63055745-63056980	0.658774600689672	0.151913221970669	0.035	0.03	1	NK_CD56bright	NK CD56bright	Post-HIV vs Post-ART_1y
chr16-23852805-23853528	0.658804445214308	-0.491164203619319	0.007	0.011	1	NK_CD56bright	NK CD56bright	Post-HIV vs Post-ART_1y
chr1-35866862-35867461	0.658822654882557	1.13427015009251	0.01	0.005	1	NK_CD56bright	NK CD56bright	Post-HIV vs Post-ART_1y
chr11-123478065-123479716	0.658826626300136	0.0852229273805207	0.059	0.049	1	NK_CD56bright	NK CD56bright	Post-HIV vs Post-ART_1y
chr3-172716228-172717862	0.65883724795689	-0.0447964600078299	0.01	0.008	1	NK_CD56bright	NK CD56bright	Post-HIV vs Post-ART_1y
chr9-120783365-120784096	0.65885269807071	-0.0315883741113847	0.01	0.008	1	NK_CD56bright	NK CD56bright	Post-HIV vs Post-ART_1y
chr15-70022702-70024121	0.658871423763232	-0.0967195708973145	0.145	0.145	1	NK_CD56bright	NK CD56bright	Post-HIV vs Post-ART_1y
chr9-114371904-114373492	0.658879161324368	0.185855875738047	0.332	0.287	1	NK_CD56bright	NK CD56bright	Post-HIV vs Post-ART_1y
chr10-86399629-86401830	0.6588849440323	0.251143431789834	0.208	0.164	1	NK_CD56bright	NK CD56bright	Post-HIV vs Post-ART_1y
chr9-130127854-130129652	0.658912551554078	0.014685592473952	0.19	0.178	1	NK_CD56bright	NK CD56bright	Post-HIV vs Post-ART_1y
chr8-33484313-33485707	0.658957017459552	-0.0737725357882797	0.266	0.262	1	NK_CD56bright	NK CD56bright	Post-HIV vs Post-ART_1y
chr1-45489976-45491678	0.658972407904437	-0.0191078879732994	0.439	0.426	1	NK_CD56bright	NK CD56bright	Post-HIV vs Post-ART_1y
chr1-89615915-89616264	0.658985160437148	1.21616713919423	0.014	0.005	1	NK_CD56bright	NK CD56bright	Post-HIV vs Post-ART_1y
chr7-2457807-2458568	0.65898790963101	-0.267809307399402	0.014	0.016	1	NK_CD56bright	NK CD56bright	Post-HIV vs Post-ART_1y
chr22-48241598-48242085	0.659018988909959	-0.239145624874335	0.017	0.022	1	NK_CD56bright	NK CD56bright	Post-HIV vs Post-ART_1y
chr5-126947439-126948017	0.659024587162416	0.98200610737312	0.01	0.005	1	NK_CD56bright	NK CD56bright	Post-HIV vs Post-ART_1y
chr19-45862243-45863485	0.659037702000601	0.0842493215217915	0.405	0.366	1	NK_CD56bright	NK CD56bright	Post-HIV vs Post-ART_1y
chr1-12601119-12601564	0.659094481511872	0.449451254754181	0.038	0.027	1	NK_CD56bright	NK CD56bright	Post-HIV vs Post-ART_1y
chrX-129744841-129745409	0.659109465721092	0.00025504552051725	0.014	0.011	1	NK_CD56bright	NK CD56bright	Post-HIV vs Post-ART_1y
chr19-34336492-34337301	0.659124198764438	0.282061749229781	0.021	0.016	1	NK_CD56bright	NK CD56bright	Post-HIV vs Post-ART_1y
chr19-10695236-10696131	0.65914456870784	0.171554965529552	0.187	0.15	1	NK_CD56bright	NK CD56bright	Post-HIV vs Post-ART_1y
chr10-27558328-27558885	0.659153753866484	0.302423911876223	0.01	0.008	1	NK_CD56bright	NK CD56bright	Post-HIV vs Post-ART_1y
chr1-24641521-24643998	0.659170472615073	-0.0261285312558172	0.547	0.505	1	NK_CD56bright	NK CD56bright	Post-HIV vs Post-ART_1y
chr20-35251130-35252748	0.659188309837671	0.207153104590902	0.204	0.156	1	NK_CD56bright	NK CD56bright	Post-HIV vs Post-ART_1y
chr11-75384151-75384804	0.659268843103447	-0.234475639200676	0.062	0.071	1	NK_CD56bright	NK CD56bright	Post-HIV vs Post-ART_1y
chr15-85024536-85025149	0.659293281748588	-0.185675460989728	0.01	0.011	1	NK_CD56bright	NK CD56bright	Post-HIV vs Post-ART_1y
chr3-128619310-128619869	0.659331469601083	0.591719978151767	0.028	0.019	1	NK_CD56bright	NK CD56bright	Post-HIV vs Post-ART_1y
chr7-150799641-150801832	0.659333056102093	0.605050566459261	0.028	0.016	1	NK_CD56bright	NK CD56bright	Post-HIV vs Post-ART_1y
chr19-40754777-40755221	0.65933376602701	1.07502201577817	0.014	0.005	1	NK_CD56bright	NK CD56bright	Post-HIV vs Post-ART_1y
chr19-7690470-7691943	0.65933652665219	0.274638938639259	0.118	0.087	1	NK_CD56bright	NK CD56bright	Post-HIV vs Post-ART_1y
chr6-145813780-145815803	0.659346628575695	0.118491819885313	0.336	0.279	1	NK_CD56bright	NK CD56bright	Post-HIV vs Post-ART_1y
chr1-192538422-192539947	0.659366079538756	0.386807303798124	0.042	0.03	1	NK_CD56bright	NK CD56bright	Post-HIV vs Post-ART_1y
chr6-41920368-41921969	0.659403566646235	-0.0267443064267953	0.329	0.301	1	NK_CD56bright	NK CD56bright	Post-HIV vs Post-ART_1y
chr3-136787331-136787779	0.659412073884557	0.606942738148264	0.014	0.008	1	NK_CD56bright	NK CD56bright	Post-HIV vs Post-ART_1y
chr22-40443686-40444784	0.659445343806489	-0.0217053588394895	0.017	0.016	1	NK_CD56bright	NK CD56bright	Post-HIV vs Post-ART_1y
chr5-91313895-91314906	0.65946308191033	-0.122414879805237	0.097	0.093	1	NK_CD56bright	NK CD56bright	Post-HIV vs Post-ART_1y
chr10-5888286-5890845	0.659465210950755	0.146796672803256	0.467	0.402	1	NK_CD56bright	NK CD56bright	Post-HIV vs Post-ART_1y
chr20-44985873-44986551	0.659467397419005	0.960987292160585	0.01	0.005	1	NK_CD56bright	NK CD56bright	Post-HIV vs Post-ART_1y
chr2-25167938-25169022	0.659498592566706	0.337174627201157	0.073	0.052	1	NK_CD56bright	NK CD56bright	Post-HIV vs Post-ART_1y
chr12-53159048-53160306	0.659510433977962	0.370809869360486	0.069	0.049	1	NK_CD56bright	NK CD56bright	Post-HIV vs Post-ART_1y
chr19-10754883-10755590	0.659512901889652	0.260545251750993	0.059	0.049	1	NK_CD56bright	NK CD56bright	Post-HIV vs Post-ART_1y
chr12-29164259-29165344	0.659521616712334	0.0853609723703856	0.038	0.03	1	NK_CD56bright	NK CD56bright	Post-HIV vs Post-ART_1y
chr20-35463196-35464081	0.659523805967094	-0.0166535633526532	0.042	0.038	1	NK_CD56bright	NK CD56bright	Post-HIV vs Post-ART_1y
chr11-82899919-82902009	0.659524105369349	0.00926348384468567	0.505	0.481	1	NK_CD56bright	NK CD56bright	Post-HIV vs Post-ART_1y
chr3-72426595-72427951	0.659524606566975	0.67349710192575	0.017	0.011	1	NK_CD56bright	NK CD56bright	Post-HIV vs Post-ART_1y
chr6-161152835-161153384	0.659526397846233	-0.264944410380964	0.024	0.025	1	NK_CD56bright	NK CD56bright	Post-HIV vs Post-ART_1y
chr11-125568810-125570139	0.659530204450015	-0.0994347180690849	0.215	0.219	1	NK_CD56bright	NK CD56bright	Post-HIV vs Post-ART_1y
chr18-9910604-9911022	0.659532406125097	1.43367973335288	0.01	0.003	1	NK_CD56bright	NK CD56bright	Post-HIV vs Post-ART_1y
chr17-28356703-28357987	0.659556234293391	0.108391833305581	0.336	0.292	1	NK_CD56bright	NK CD56bright	Post-HIV vs Post-ART_1y
chr3-128067773-128068431	0.659565947335224	0.492229072556447	0.024	0.016	1	NK_CD56bright	NK CD56bright	Post-HIV vs Post-ART_1y
chr14-52741313-52742879	0.65956623151718	0.171080863890324	0.052	0.046	1	NK_CD56bright	NK CD56bright	Post-HIV vs Post-ART_1y
chr5-100731469-100732133	0.659577529389155	1.13019226215379	0.01	0.005	1	NK_CD56bright	NK CD56bright	Post-HIV vs Post-ART_1y
chr13-108367888-108369034	0.659621886075385	-0.105403130876844	0.014	0.014	1	NK_CD56bright	NK CD56bright	Post-HIV vs Post-ART_1y
chr1-152160280-152161000	0.659631069146247	0.809181048673371	0.021	0.011	1	NK_CD56bright	NK CD56bright	Post-HIV vs Post-ART_1y
chr10-125061151-125061507	0.65965386691259	0.368289746257326	0.017	0.014	1	NK_CD56bright	NK CD56bright	Post-HIV vs Post-ART_1y
chr6-154754230-154754480	0.659676935190091	-0.4468185705752	0.01	0.014	1	NK_CD56bright	NK CD56bright	Post-HIV vs Post-ART_1y
chr19-609755-611907	0.659677107989758	0.221780327145586	0.128	0.098	1	NK_CD56bright	NK CD56bright	Post-HIV vs Post-ART_1y
chr1-154464778-154465438	0.659707638078028	-0.281083207862605	0.017	0.019	1	NK_CD56bright	NK CD56bright	Post-HIV vs Post-ART_1y
chr5-119324107-119324686	0.659710304003873	0.826786207324377	0.017	0.008	1	NK_CD56bright	NK CD56bright	Post-HIV vs Post-ART_1y
chr22-31227888-31228498	0.659712879393895	-0.0455883584822434	0.014	0.011	1	NK_CD56bright	NK CD56bright	Post-HIV vs Post-ART_1y
chr1-154455922-154457099	0.659720511968743	0.360144836024992	0.01	0.008	1	NK_CD56bright	NK CD56bright	Post-HIV vs Post-ART_1y
chr2-10880289-10881180	0.659733773633378	-0.0262597375297822	0.017	0.016	1	NK_CD56bright	NK CD56bright	Post-HIV vs Post-ART_1y
chr5-151148554-151148907	0.659736908352061	0.104018321605629	0.048	0.044	1	NK_CD56bright	NK CD56bright	Post-HIV vs Post-ART_1y
chr1-235139820-235140640	0.65974632454529	-0.704904300675961	0.007	0.011	1	NK_CD56bright	NK CD56bright	Post-HIV vs Post-ART_1y
chr8-25345193-25345826	0.659754445111196	0.0317673520013928	0.211	0.186	1	NK_CD56bright	NK CD56bright	Post-HIV vs Post-ART_1y
chr12-24408331-24408657	0.659800602928791	0.850468040564255	0.01	0.005	1	NK_CD56bright	NK CD56bright	Post-HIV vs Post-ART_1y
chr3-38185397-38186097	0.659819550453766	0.922185584839721	0.01	0.005	1	NK_CD56bright	NK CD56bright	Post-HIV vs Post-ART_1y
chr19-51390507-51390996	0.659844368890427	0.474213373582427	0.021	0.014	1	NK_CD56bright	NK CD56bright	Post-HIV vs Post-ART_1y
chr7-5085108-5085754	0.659847441379148	0.450391839867652	0.045	0.033	1	NK_CD56bright	NK CD56bright	Post-HIV vs Post-ART_1y
chr2-12456214-12457362	0.659890162489029	0.115274267992768	0.093	0.087	1	NK_CD56bright	NK CD56bright	Post-HIV vs Post-ART_1y
chr5-17190184-17190842	0.659916038629652	1.10166542334332	0.01	0.005	1	NK_CD56bright	NK CD56bright	Post-HIV vs Post-ART_1y
chr19-53844702-53845188	0.659916167231525	-0.15116667434306	0.014	0.014	1	NK_CD56bright	NK CD56bright	Post-HIV vs Post-ART_1y
chr20-47610173-47611243	0.659925836186992	-0.345562456044395	0.028	0.03	1	NK_CD56bright	NK CD56bright	Post-HIV vs Post-ART_1y
chr7-50331570-50332167	0.659940971373252	0.307556406750849	0.104	0.087	1	NK_CD56bright	NK CD56bright	Post-HIV vs Post-ART_1y
chr22-30255815-30256389	0.659959599331034	0.0570249053896581	0.118	0.115	1	NK_CD56bright	NK CD56bright	Post-HIV vs Post-ART_1y
chr19-49506311-49507155	0.65998242851267	0.0747946519218634	0.08	0.068	1	NK_CD56bright	NK CD56bright	Post-HIV vs Post-ART_1y
chr1-15218285-15218957	0.659983246861251	-0.362257512614879	0.024	0.03	1	NK_CD56bright	NK CD56bright	Post-HIV vs Post-ART_1y
chr10-80504057-80504723	0.65998399786309	-0.0767445484057649	0.014	0.014	1	NK_CD56bright	NK CD56bright	Post-HIV vs Post-ART_1y
chr6-158642906-158645184	0.659986383340877	0.139646772814288	0.381	0.339	1	NK_CD56bright	NK CD56bright	Post-HIV vs Post-ART_1y
chr4-121227171-121227877	0.659997918500391	0.730165613939567	0.021	0.011	1	NK_CD56bright	NK CD56bright	Post-HIV vs Post-ART_1y
chr3-33063448-33064091	0.66000477625749	-0.0353203653995671	0.042	0.044	1	NK_CD56bright	NK CD56bright	Post-HIV vs Post-ART_1y
chr10-132360468-132361134	0.660005804960709	0.484758745340299	0.017	0.011	1	NK_CD56bright	NK CD56bright	Post-HIV vs Post-ART_1y
chr1-16078537-16079677	0.660042030824108	0.0313037262491145	0.076	0.071	1	NK_CD56bright	NK CD56bright	Post-HIV vs Post-ART_1y
chr10-88091234-88092096	0.660050462596975	0.108395244517461	0.149	0.137	1	NK_CD56bright	NK CD56bright	Post-HIV vs Post-ART_1y
chr2-11482441-11483678	0.660065783517808	-0.0218498498682296	0.014	0.014	1	NK_CD56bright	NK CD56bright	Post-HIV vs Post-ART_1y
chr15-64651281-64652218	0.660081540173405	-0.143516761015812	0.031	0.03	1	NK_CD56bright	NK CD56bright	Post-HIV vs Post-ART_1y
chr2-159094123-159094481	0.660094919768279	-0.306229604820217	0.01	0.014	1	NK_CD56bright	NK CD56bright	Post-HIV vs Post-ART_1y
chr12-113980197-113980848	0.660096222547084	0.037363448767171	0.01	0.008	1	NK_CD56bright	NK CD56bright	Post-HIV vs Post-ART_1y
chr2-26503028-26503961	0.660100882842608	0.0941636010543556	0.042	0.036	1	NK_CD56bright	NK CD56bright	Post-HIV vs Post-ART_1y
chr8-29366153-29367193	0.660103256540848	0.958555767722369	0.01	0.005	1	NK_CD56bright	NK CD56bright	Post-HIV vs Post-ART_1y
chr1-58857673-58858600	0.660106505679593	0.331139992547286	0.017	0.014	1	NK_CD56bright	NK CD56bright	Post-HIV vs Post-ART_1y
chr17-65557269-65557565	0.660106907917612	-0.0744872569789203	0.055	0.055	1	NK_CD56bright	NK CD56bright	Post-HIV vs Post-ART_1y
chr11-33227505-33228222	0.660111059324205	1.11101256524035	0.014	0.005	1	NK_CD56bright	NK CD56bright	Post-HIV vs Post-ART_1y
chr12-96193726-96194588	0.660129981075445	0.327981517546656	0.152	0.112	1	NK_CD56bright	NK CD56bright	Post-HIV vs Post-ART_1y
chr6-5294186-5295087	0.660139501397469	-0.176370804582789	0.014	0.016	1	NK_CD56bright	NK CD56bright	Post-HIV vs Post-ART_1y
chr17-7644400-7645208	0.660200395181731	1.15401934673387	0.014	0.005	1	NK_CD56bright	NK CD56bright	Post-HIV vs Post-ART_1y
chr13-46303496-46304433	0.660203983851611	0.115188314428214	0.045	0.041	1	NK_CD56bright	NK CD56bright	Post-HIV vs Post-ART_1y
chr18-75014109-75014777	0.660207238358014	0.829479872773934	0.01	0.005	1	NK_CD56bright	NK CD56bright	Post-HIV vs Post-ART_1y
chr19-17035756-17036591	0.660210323927293	1.0774983222957	0.014	0.005	1	NK_CD56bright	NK CD56bright	Post-HIV vs Post-ART_1y
chr6-87922505-87923326	0.660244309085701	0.594305326214257	0.021	0.014	1	NK_CD56bright	NK CD56bright	Post-HIV vs Post-ART_1y
chr19-38335245-38337295	0.660257978536606	-0.0346187083800492	0.547	0.522	1	NK_CD56bright	NK CD56bright	Post-HIV vs Post-ART_1y
chr3-56682087-56683642	0.660273296936789	-0.000927575464385266	0.367	0.336	1	NK_CD56bright	NK CD56bright	Post-HIV vs Post-ART_1y
chr16-30409155-30409824	0.660291845325977	-0.114520933901695	0.093	0.09	1	NK_CD56bright	NK CD56bright	Post-HIV vs Post-ART_1y
chr17-45256062-45256865	0.660307705162675	1.00184413194668	0.014	0.005	1	NK_CD56bright	NK CD56bright	Post-HIV vs Post-ART_1y
chr9-35276004-35277132	0.660323624738801	0.851694922174135	0.017	0.008	1	NK_CD56bright	NK CD56bright	Post-HIV vs Post-ART_1y
chr9-93000955-93001597	0.660330979203406	0.907702839062334	0.021	0.008	1	NK_CD56bright	NK CD56bright	Post-HIV vs Post-ART_1y
chr1-203267269-203267843	0.660339029664984	-0.14459605062628	0.083	0.082	1	NK_CD56bright	NK CD56bright	Post-HIV vs Post-ART_1y
chr7-101186658-101187392	0.66035242498663	0.540503466604767	0.01	0.005	1	NK_CD56bright	NK CD56bright	Post-HIV vs Post-ART_1y
chr6-15022686-15023847	0.660364385171367	0.0942028077490509	0.055	0.046	1	NK_CD56bright	NK CD56bright	Post-HIV vs Post-ART_1y
chrX-101658374-101660005	0.660377113259154	0.11417570766555	0.052	0.041	1	NK_CD56bright	NK CD56bright	Post-HIV vs Post-ART_1y
chr13-40992703-40993438	0.660380350903332	-0.188452610951779	0.014	0.014	1	NK_CD56bright	NK CD56bright	Post-HIV vs Post-ART_1y
chr19-55647222-55648881	0.660381809360803	0.114265190798871	0.114	0.098	1	NK_CD56bright	NK CD56bright	Post-HIV vs Post-ART_1y
chr12-15563374-15564245	0.660386722587611	1.10577492688844	0.014	0.005	1	NK_CD56bright	NK CD56bright	Post-HIV vs Post-ART_1y
chr14-104815161-104816747	0.660397015727612	0.0830813330062866	0.398	0.331	1	NK_CD56bright	NK CD56bright	Post-HIV vs Post-ART_1y
chr1-151933693-151934385	0.66039800273832	-0.257601057497474	0.021	0.027	1	NK_CD56bright	NK CD56bright	Post-HIV vs Post-ART_1y
chr8-42177071-42178065	0.660410165512102	0.110002296198548	0.038	0.03	1	NK_CD56bright	NK CD56bright	Post-HIV vs Post-ART_1y
chr2-100321322-100322755	0.660422124116595	0.847988540961536	0.01	0.005	1	NK_CD56bright	NK CD56bright	Post-HIV vs Post-ART_1y
chr12-67482820-67484174	0.660446170045735	-0.207878826088366	0.028	0.03	1	NK_CD56bright	NK CD56bright	Post-HIV vs Post-ART_1y
chr4-102552078-102552333	0.660452950078028	0.913025204122744	0.01	0.005	1	NK_CD56bright	NK CD56bright	Post-HIV vs Post-ART_1y
chr22-39900321-39901284	0.660459535733673	-0.0347202286178105	0.09	0.093	1	NK_CD56bright	NK CD56bright	Post-HIV vs Post-ART_1y
chr6-149233903-149234933	0.660460310526617	0.0188722322662689	0.028	0.025	1	NK_CD56bright	NK CD56bright	Post-HIV vs Post-ART_1y
chr1-212234357-212235307	0.660465039004092	-0.467551119916774	0.017	0.022	1	NK_CD56bright	NK CD56bright	Post-HIV vs Post-ART_1y
chr9-4944145-4945101	0.660466503956535	0.548085076088436	0.021	0.014	1	NK_CD56bright	NK CD56bright	Post-HIV vs Post-ART_1y
chr17-77863304-77864998	0.660469228894977	-0.0990006655999395	0.156	0.172	1	NK_CD56bright	NK CD56bright	Post-HIV vs Post-ART_1y
chr16-27426098-27427330	0.660497045315733	-0.144248480806834	0.045	0.046	1	NK_CD56bright	NK CD56bright	Post-HIV vs Post-ART_1y
chr12-12655580-12656283	0.660530252767992	-0.230349339664293	0.038	0.041	1	NK_CD56bright	NK CD56bright	Post-HIV vs Post-ART_1y
chr12-45200054-45201066	0.660542199505125	0.76174330254197	0.021	0.011	1	NK_CD56bright	NK CD56bright	Post-HIV vs Post-ART_1y
chr1-9162579-9164638	0.660564940860267	0.52399955188746	0.042	0.027	1	NK_CD56bright	NK CD56bright	Post-HIV vs Post-ART_1y
chr10-74081101-74081534	0.660578194394457	0.561719798302373	0.017	0.011	1	NK_CD56bright	NK CD56bright	Post-HIV vs Post-ART_1y
chr7-6589286-6590968	0.660597886316904	0.115257515217143	0.37	0.32	1	NK_CD56bright	NK CD56bright	Post-HIV vs Post-ART_1y
chr5-132455898-132457928	0.660628326106367	0.221300080070962	0.28	0.216	1	NK_CD56bright	NK CD56bright	Post-HIV vs Post-ART_1y
chr2-45935767-45936727	0.660630351256203	0.520511432227775	0.028	0.016	1	NK_CD56bright	NK CD56bright	Post-HIV vs Post-ART_1y
chr11-62590810-62592571	0.660641085228659	0.0905307408815644	0.481	0.423	1	NK_CD56bright	NK CD56bright	Post-HIV vs Post-ART_1y
chr16-88499366-88500575	0.660651671823409	0.00432030250640214	0.128	0.123	1	NK_CD56bright	NK CD56bright	Post-HIV vs Post-ART_1y
chr6-312786-313534	0.660667144330858	-0.0927270851488813	0.042	0.044	1	NK_CD56bright	NK CD56bright	Post-HIV vs Post-ART_1y
chr4-83454449-83456498	0.66075271339478	-0.078771624926549	0.381	0.355	1	NK_CD56bright	NK CD56bright	Post-HIV vs Post-ART_1y
chr11-10653975-10654597	0.660758403776172	0.285165568108923	0.017	0.016	1	NK_CD56bright	NK CD56bright	Post-HIV vs Post-ART_1y
chr16-11850785-11852338	0.660775307705793	-0.0961271416769006	0.346	0.331	1	NK_CD56bright	NK CD56bright	Post-HIV vs Post-ART_1y
chr1-229057714-229058971	0.660793489197639	0.501339426726018	0.028	0.016	1	NK_CD56bright	NK CD56bright	Post-HIV vs Post-ART_1y
chr8-86513862-86515115	0.66082483292837	0.0143466225504483	0.183	0.167	1	NK_CD56bright	NK CD56bright	Post-HIV vs Post-ART_1y
chr17-74748053-74749955	0.660854402046323	-0.0133929013245504	0.363	0.328	1	NK_CD56bright	NK CD56bright	Post-HIV vs Post-ART_1y
chr10-89085084-89085521	0.660856757831252	-0.305977990627525	0.01	0.011	1	NK_CD56bright	NK CD56bright	Post-HIV vs Post-ART_1y
chr3-131041834-131042840	0.660861118541042	0.0246435033169607	0.024	0.025	1	NK_CD56bright	NK CD56bright	Post-HIV vs Post-ART_1y
chr17-30564292-30564858	0.66087116995472	0.814191729351344	0.01	0.005	1	NK_CD56bright	NK CD56bright	Post-HIV vs Post-ART_1y
chr1-31644009-31645612	0.660901040171925	-0.0500124148900754	0.426	0.415	1	NK_CD56bright	NK CD56bright	Post-HIV vs Post-ART_1y
chr1-85464161-85465537	0.660904367510565	0.475910909740223	0.048	0.036	1	NK_CD56bright	NK CD56bright	Post-HIV vs Post-ART_1y
chr12-14955966-14956548	0.660976950267468	0.389327931135452	0.028	0.019	1	NK_CD56bright	NK CD56bright	Post-HIV vs Post-ART_1y
chr1-175124495-175125585	0.660980307350528	-0.221641271302054	0.017	0.019	1	NK_CD56bright	NK CD56bright	Post-HIV vs Post-ART_1y
chr1-44793137-44794049	0.660995285633356	-0.166875242930425	0.042	0.044	1	NK_CD56bright	NK CD56bright	Post-HIV vs Post-ART_1y
chr11-132057481-132059253	0.661005353986041	1.00400176152524	0.021	0.008	1	NK_CD56bright	NK CD56bright	Post-HIV vs Post-ART_1y
chr17-17839790-17841034	0.661031426836225	0.264154114204333	0.232	0.178	1	NK_CD56bright	NK CD56bright	Post-HIV vs Post-ART_1y
chr6-10901514-10902308	0.661034895500408	0.572733076067967	0.014	0.008	1	NK_CD56bright	NK CD56bright	Post-HIV vs Post-ART_1y
chr22-38179782-38180637	0.6610358553283	0.484797424316304	0.066	0.044	1	NK_CD56bright	NK CD56bright	Post-HIV vs Post-ART_1y
chr12-54214388-54215262	0.661037221884385	0.0113811610362069	0.163	0.148	1	NK_CD56bright	NK CD56bright	Post-HIV vs Post-ART_1y
chr14-88554437-88555158	0.661047486104515	0.448437903960908	0.066	0.041	1	NK_CD56bright	NK CD56bright	Post-HIV vs Post-ART_1y
chr2-68195125-68195420	0.661069031870986	0.80658847280663	0.01	0.005	1	NK_CD56bright	NK CD56bright	Post-HIV vs Post-ART_1y
chr11-59157344-59158816	0.661077961215251	-0.062440330044232	0.045	0.044	1	NK_CD56bright	NK CD56bright	Post-HIV vs Post-ART_1y
chr6-33082384-33083012	0.661112629842288	-0.0972700905488231	0.024	0.025	1	NK_CD56bright	NK CD56bright	Post-HIV vs Post-ART_1y
chr9-69671087-69673331	0.661115691170796	-0.106792549142905	0.097	0.098	1	NK_CD56bright	NK CD56bright	Post-HIV vs Post-ART_1y
chr6-36985522-36986962	0.661127196549035	-0.00386326565618977	0.322	0.311	1	NK_CD56bright	NK CD56bright	Post-HIV vs Post-ART_1y
chr1-61783352-61783551	0.661139018632092	-0.128311758355455	0.01	0.011	1	NK_CD56bright	NK CD56bright	Post-HIV vs Post-ART_1y
chr20-5806540-5806826	0.661154971296387	0.951151607124961	0.01	0.005	1	NK_CD56bright	NK CD56bright	Post-HIV vs Post-ART_1y
chr19-19366506-19367180	0.661160200173796	0.230981963071929	0.104	0.077	1	NK_CD56bright	NK CD56bright	Post-HIV vs Post-ART_1y
chr5-611104-612842	0.661174314081869	0.140186097731019	0.336	0.276	1	NK_CD56bright	NK CD56bright	Post-HIV vs Post-ART_1y
chr6-144725894-144726453	0.661176554852939	0.78591002069134	0.024	0.014	1	NK_CD56bright	NK CD56bright	Post-HIV vs Post-ART_1y
chr17-81207565-81208306	0.661185244403711	0.619592748254545	0.017	0.011	1	NK_CD56bright	NK CD56bright	Post-HIV vs Post-ART_1y
chr7-87311742-87312642	0.661202577283097	-0.709516831625097	0.017	0.027	1	NK_CD56bright	NK CD56bright	Post-HIV vs Post-ART_1y
chr19-12483978-12485414	0.661217012423649	-0.00463279333669653	0.166	0.156	1	NK_CD56bright	NK CD56bright	Post-HIV vs Post-ART_1y
chr16-85448283-85449294	0.66124903666973	-0.0739418686830779	0.052	0.052	1	NK_CD56bright	NK CD56bright	Post-HIV vs Post-ART_1y
chr16-30767538-30768373	0.661269173600904	-0.00034938575140786	0.09	0.09	1	NK_CD56bright	NK CD56bright	Post-HIV vs Post-ART_1y
chr15-84657826-84658798	0.661275508685276	-0.133334704803228	0.221	0.219	1	NK_CD56bright	NK CD56bright	Post-HIV vs Post-ART_1y
chr15-28096845-28097247	0.661292579891803	0.499474630813319	0.017	0.011	1	NK_CD56bright	NK CD56bright	Post-HIV vs Post-ART_1y
chr22-21417081-21418065	0.661334839922386	0.498150374823734	0.017	0.014	1	NK_CD56bright	NK CD56bright	Post-HIV vs Post-ART_1y
chr12-7958463-7959044	0.661337492227267	0.545871749480611	0.031	0.019	1	NK_CD56bright	NK CD56bright	Post-HIV vs Post-ART_1y
chr17-7825195-7825588	0.661361990759017	-0.351606247924258	0.01	0.011	1	NK_CD56bright	NK CD56bright	Post-HIV vs Post-ART_1y
chr19-10208952-10209718	0.661368899687562	0.803109709060625	0.01	0.005	1	NK_CD56bright	NK CD56bright	Post-HIV vs Post-ART_1y
chr18-12989896-12992001	0.661417773962867	-0.0523663803769887	0.436	0.445	1	NK_CD56bright	NK CD56bright	Post-HIV vs Post-ART_1y
chr2-197207484-197207914	0.661430027907601	0.813946250420425	0.01	0.005	1	NK_CD56bright	NK CD56bright	Post-HIV vs Post-ART_1y
chr4-4523827-4524768	0.661430919302054	0.234569153874247	0.028	0.022	1	NK_CD56bright	NK CD56bright	Post-HIV vs Post-ART_1y
chr14-83254776-83255681	0.66143917833079	0.910685552316115	0.014	0.005	1	NK_CD56bright	NK CD56bright	Post-HIV vs Post-ART_1y
chr2-68466109-68467935	0.661467745908434	-0.0612305387466353	0.436	0.429	1	NK_CD56bright	NK CD56bright	Post-HIV vs Post-ART_1y
chr14-96423571-96424709	0.661524630128689	0.34130748082142	0.073	0.052	1	NK_CD56bright	NK CD56bright	Post-HIV vs Post-ART_1y
chr6-73326268-73327062	0.66152583549732	-0.354782507637895	0.014	0.016	1	NK_CD56bright	NK CD56bright	Post-HIV vs Post-ART_1y
chr2-230594246-230594483	0.661528421315869	-0.428613293931109	0.017	0.022	1	NK_CD56bright	NK CD56bright	Post-HIV vs Post-ART_1y
chr8-103298327-103299472	0.66153548702142	-0.0549732078429972	0.121	0.123	1	NK_CD56bright	NK CD56bright	Post-HIV vs Post-ART_1y
chr1-225878878-225879251	0.661562331643482	-0.127689091906217	0.01	0.011	1	NK_CD56bright	NK CD56bright	Post-HIV vs Post-ART_1y
chr5-178069655-178070248	0.661568938321912	1.31238305641276	0.014	0.005	1	NK_CD56bright	NK CD56bright	Post-HIV vs Post-ART_1y
chr6-43803971-43804500	0.661573172187468	0.00193966864961936	0.01	0.008	1	NK_CD56bright	NK CD56bright	Post-HIV vs Post-ART_1y
chr6-14371270-14371880	0.661578855672926	0.839158946605589	0.01	0.005	1	NK_CD56bright	NK CD56bright	Post-HIV vs Post-ART_1y
chr8-27601874-27602388	0.661580290447423	0.066811657321725	0.024	0.022	1	NK_CD56bright	NK CD56bright	Post-HIV vs Post-ART_1y
chr12-8986825-8988102	0.661580653794509	-0.303503442002324	0.017	0.022	1	NK_CD56bright	NK CD56bright	Post-HIV vs Post-ART_1y
chr16-11181188-11182507	0.661629232848542	0.861177669840628	0.017	0.008	1	NK_CD56bright	NK CD56bright	Post-HIV vs Post-ART_1y
chr20-49989247-49989968	0.661638892075407	0.929518159440128	0.01	0.005	1	NK_CD56bright	NK CD56bright	Post-HIV vs Post-ART_1y
chr1-154714024-154715327	0.661666414059666	0.447599867583263	0.031	0.019	1	NK_CD56bright	NK CD56bright	Post-HIV vs Post-ART_1y
chr1-228212647-228214414	0.661678106810524	-0.0996852251681664	0.215	0.227	1	NK_CD56bright	NK CD56bright	Post-HIV vs Post-ART_1y
chr5-139391836-139393492	0.661678169227712	0.175799543202649	0.215	0.172	1	NK_CD56bright	NK CD56bright	Post-HIV vs Post-ART_1y
chr17-17729312-17730093	0.661712145059683	0.381925896355855	0.035	0.025	1	NK_CD56bright	NK CD56bright	Post-HIV vs Post-ART_1y
chr1-45010368-45012376	0.661714518338979	0.145011040518418	0.308	0.262	1	NK_CD56bright	NK CD56bright	Post-HIV vs Post-ART_1y
chr15-52021116-52021422	0.661766229722238	-0.0827621456463112	0.028	0.025	1	NK_CD56bright	NK CD56bright	Post-HIV vs Post-ART_1y
chr20-1576329-1577035	0.661769527059569	0.724983007930896	0.01	0.005	1	NK_CD56bright	NK CD56bright	Post-HIV vs Post-ART_1y
chr11-64152713-64153418	0.661775740720245	0.251397420727611	0.087	0.071	1	NK_CD56bright	NK CD56bright	Post-HIV vs Post-ART_1y
chr2-128755094-128755708	0.661797734534411	0.16978078469623	0.014	0.011	1	NK_CD56bright	NK CD56bright	Post-HIV vs Post-ART_1y
chr7-43592908-43593324	0.661808385254487	0.754282980806097	0.021	0.011	1	NK_CD56bright	NK CD56bright	Post-HIV vs Post-ART_1y
chr6-31558551-31560694	0.661809450292517	0.239768359595397	0.246	0.205	1	NK_CD56bright	NK CD56bright	Post-HIV vs Post-ART_1y
chr1-8987717-8988362	0.661855673840019	-0.399516772797904	0.01	0.014	1	NK_CD56bright	NK CD56bright	Post-HIV vs Post-ART_1y
chr19-1966590-1967626	0.661860605789829	0.174784043729738	0.194	0.161	1	NK_CD56bright	NK CD56bright	Post-HIV vs Post-ART_1y
chr4-17336311-17337207	0.661903288857837	0.172041415304071	0.069	0.063	1	NK_CD56bright	NK CD56bright	Post-HIV vs Post-ART_1y
chr12-93569388-93572229	0.661933572775252	0.113129497148591	0.349	0.306	1	NK_CD56bright	NK CD56bright	Post-HIV vs Post-ART_1y
chr8-40749567-40749906	0.661936617480362	-0.135638536925212	0.042	0.046	1	NK_CD56bright	NK CD56bright	Post-HIV vs Post-ART_1y
chr19-13234357-13234939	0.661981151126382	-0.0994780889543101	0.021	0.019	1	NK_CD56bright	NK CD56bright	Post-HIV vs Post-ART_1y
chr17-75969040-75970710	0.661981349741247	0.9158731085734	0.017	0.008	1	NK_CD56bright	NK CD56bright	Post-HIV vs Post-ART_1y
chr15-66619010-66619457	0.661990683880951	0.685746680258773	0.028	0.014	1	NK_CD56bright	NK CD56bright	Post-HIV vs Post-ART_1y
chr1-9538757-9540409	0.661999195400183	0.115589325983288	0.401	0.369	1	NK_CD56bright	NK CD56bright	Post-HIV vs Post-ART_1y
chr7-3107129-3107760	0.662006318427523	-0.0307100289568045	0.121	0.123	1	NK_CD56bright	NK CD56bright	Post-HIV vs Post-ART_1y
chr17-76642708-76644080	0.662018090810907	0.781889254597953	0.01	0.005	1	NK_CD56bright	NK CD56bright	Post-HIV vs Post-ART_1y
chr12-49776152-49776690	0.662025485393932	0.555525304061073	0.017	0.011	1	NK_CD56bright	NK CD56bright	Post-HIV vs Post-ART_1y
chr9-121686521-121687249	0.662056056474161	0.583577307085811	0.035	0.022	1	NK_CD56bright	NK CD56bright	Post-HIV vs Post-ART_1y
chr12-31890135-31891329	0.662066340973023	-0.175387929409232	0.066	0.066	1	NK_CD56bright	NK CD56bright	Post-HIV vs Post-ART_1y
chr9-130001049-130001520	0.662098391791183	-0.176928569788877	0.01	0.014	1	NK_CD56bright	NK CD56bright	Post-HIV vs Post-ART_1y
chr7-2520287-2520542	0.6621196173533	0.344413588101375	0.035	0.025	1	NK_CD56bright	NK CD56bright	Post-HIV vs Post-ART_1y
chr7-26100196-26102053	0.662127711105547	0.42404113438664	0.059	0.041	1	NK_CD56bright	NK CD56bright	Post-HIV vs Post-ART_1y
chr10-78406624-78407848	0.662132826020541	-0.402653141731998	0.017	0.022	1	NK_CD56bright	NK CD56bright	Post-HIV vs Post-ART_1y
chr4-98662732-98663995	0.662148430733177	0.0272148388159381	0.114	0.101	1	NK_CD56bright	NK CD56bright	Post-HIV vs Post-ART_1y
chr17-61836811-61837526	0.662185877628548	-0.192865852893845	0.017	0.019	1	NK_CD56bright	NK CD56bright	Post-HIV vs Post-ART_1y
chr16-30927958-30928315	0.662208331608566	-0.536368075174055	0.007	0.011	1	NK_CD56bright	NK CD56bright	Post-HIV vs Post-ART_1y
chr7-105920756-105921027	0.662271251490237	0.584463892123652	0.021	0.014	1	NK_CD56bright	NK CD56bright	Post-HIV vs Post-ART_1y
chr19-52094722-52096073	0.662286136675596	-0.14614027570123	0.097	0.104	1	NK_CD56bright	NK CD56bright	Post-HIV vs Post-ART_1y
chr18-3209708-3210154	0.662292535094089	1.0277323099263	0.01	0.005	1	NK_CD56bright	NK CD56bright	Post-HIV vs Post-ART_1y
chr1-24934449-24934729	0.662301789025495	0.935435155704564	0.01	0.005	1	NK_CD56bright	NK CD56bright	Post-HIV vs Post-ART_1y
chr4-1628743-1629666	0.662310408173854	0.151132252381073	0.035	0.033	1	NK_CD56bright	NK CD56bright	Post-HIV vs Post-ART_1y
chr11-44943755-44943994	0.662353274937987	-0.383333739340741	0.01	0.011	1	NK_CD56bright	NK CD56bright	Post-HIV vs Post-ART_1y
chr10-28410931-28412130	0.662355501638264	0.466668836488095	0.014	0.008	1	NK_CD56bright	NK CD56bright	Post-HIV vs Post-ART_1y
chr14-67882700-67884010	0.66237720477484	0.00526842192719745	0.069	0.06	1	NK_CD56bright	NK CD56bright	Post-HIV vs Post-ART_1y
chr12-132766665-132767035	0.662378396399467	1.08559718659567	0.01	0.005	1	NK_CD56bright	NK CD56bright	Post-HIV vs Post-ART_1y
chr6-53064467-53066336	0.662410484545644	-0.0404888807536923	0.37	0.352	1	NK_CD56bright	NK CD56bright	Post-HIV vs Post-ART_1y
chr3-46829441-46830120	0.662417904983511	-0.261241442454746	0.021	0.027	1	NK_CD56bright	NK CD56bright	Post-HIV vs Post-ART_1y
chr6-26607078-26607904	0.662437223644654	-0.0436745215485477	0.031	0.027	1	NK_CD56bright	NK CD56bright	Post-HIV vs Post-ART_1y
chr3-16404412-16404839	0.662439733269104	0.905631331714276	0.01	0.005	1	NK_CD56bright	NK CD56bright	Post-HIV vs Post-ART_1y
chr5-139847792-139848961	0.662449399246924	-0.165233832309274	0.152	0.156	1	NK_CD56bright	NK CD56bright	Post-HIV vs Post-ART_1y
chr14-90842696-90843380	0.662483579332608	-0.358393942833516	0.01	0.014	1	NK_CD56bright	NK CD56bright	Post-HIV vs Post-ART_1y
chr15-100229166-100230229	0.662525254793839	0.165040683282182	0.035	0.03	1	NK_CD56bright	NK CD56bright	Post-HIV vs Post-ART_1y
chr7-134546994-134547843	0.662544599279808	-0.279848651557213	0.014	0.016	1	NK_CD56bright	NK CD56bright	Post-HIV vs Post-ART_1y
chr10-21524729-21525145	0.662585883931498	0.471371480485106	0.014	0.008	1	NK_CD56bright	NK CD56bright	Post-HIV vs Post-ART_1y
chr3-35638941-35639788	0.662594047015996	1.01989600645325	0.01	0.005	1	NK_CD56bright	NK CD56bright	Post-HIV vs Post-ART_1y
chr10-92516714-92517728	0.662605596728905	0.249612716380187	0.052	0.041	1	NK_CD56bright	NK CD56bright	Post-HIV vs Post-ART_1y
chr5-107539604-107540070	0.662605889729835	0.0197977738391852	0.017	0.016	1	NK_CD56bright	NK CD56bright	Post-HIV vs Post-ART_1y
chr15-65318487-65319395	0.66263007104343	0.146963173046548	0.069	0.06	1	NK_CD56bright	NK CD56bright	Post-HIV vs Post-ART_1y
chr7-6623611-6624311	0.662630304459422	0.291948383029426	0.052	0.041	1	NK_CD56bright	NK CD56bright	Post-HIV vs Post-ART_1y
chr20-40968385-40969616	0.662631080679752	-0.0453506174093983	0.104	0.09	1	NK_CD56bright	NK CD56bright	Post-HIV vs Post-ART_1y
chr12-127083186-127083717	0.662632759282071	0.648915188489924	0.014	0.008	1	NK_CD56bright	NK CD56bright	Post-HIV vs Post-ART_1y
chr13-42892355-42893783	0.662655623770286	1.62448116633328	0.01	0.003	1	NK_CD56bright	NK CD56bright	Post-HIV vs Post-ART_1y
chr6-90472645-90474108	0.662669442785321	-0.053803519661924	0.035	0.036	1	NK_CD56bright	NK CD56bright	Post-HIV vs Post-ART_1y
chr2-239393352-239393720	0.662671657448958	0.911848715253499	0.017	0.008	1	NK_CD56bright	NK CD56bright	Post-HIV vs Post-ART_1y
chr5-399530-400329	0.662679554135221	0.151437672701503	0.017	0.014	1	NK_CD56bright	NK CD56bright	Post-HIV vs Post-ART_1y
chr18-62783875-62784968	0.662686776018173	-0.173408929967239	0.014	0.014	1	NK_CD56bright	NK CD56bright	Post-HIV vs Post-ART_1y
chr11-86938376-86939373	0.662729969318199	-0.0412334628163831	0.028	0.025	1	NK_CD56bright	NK CD56bright	Post-HIV vs Post-ART_1y
chr5-59034418-59034691	0.662731084688766	-0.907621535153699	0.01	0.022	1	NK_CD56bright	NK CD56bright	Post-HIV vs Post-ART_1y
chr12-104957259-104958952	0.662753685115468	-0.00776611742373767	0.301	0.281	1	NK_CD56bright	NK CD56bright	Post-HIV vs Post-ART_1y
chr1-21936517-21937923	0.662761168356083	0.0342890906419731	0.131	0.115	1	NK_CD56bright	NK CD56bright	Post-HIV vs Post-ART_1y
chr7-18521815-18522449	0.662766040500475	0.554563491977546	0.038	0.025	1	NK_CD56bright	NK CD56bright	Post-HIV vs Post-ART_1y
chr16-15592143-15592628	0.662825912492108	-0.331496071241087	0.01	0.011	1	NK_CD56bright	NK CD56bright	Post-HIV vs Post-ART_1y
chr1-205440231-205441561	0.662826150330628	0.123535769333966	0.08	0.066	1	NK_CD56bright	NK CD56bright	Post-HIV vs Post-ART_1y
chr11-33807924-33808606	0.662830172476543	-0.311337204037911	0.038	0.044	1	NK_CD56bright	NK CD56bright	Post-HIV vs Post-ART_1y
chr6-33182981-33183720	0.66283994105423	-0.367432472354291	0.014	0.016	1	NK_CD56bright	NK CD56bright	Post-HIV vs Post-ART_1y
chr12-92088569-92089098	0.662841526728598	-0.0643684791969292	0.01	0.011	1	NK_CD56bright	NK CD56bright	Post-HIV vs Post-ART_1y
chr10-49508110-49508982	0.662870570784457	0.192773166995521	0.097	0.082	1	NK_CD56bright	NK CD56bright	Post-HIV vs Post-ART_1y
chr5-157459687-157460556	0.66291239113036	0.555525393072822	0.038	0.025	1	NK_CD56bright	NK CD56bright	Post-HIV vs Post-ART_1y
chr1-158177590-158178092	0.662918819312681	-0.10692741958047	0.021	0.022	1	NK_CD56bright	NK CD56bright	Post-HIV vs Post-ART_1y
chr11-113242479-113243418	0.662943202400149	0.268664445409036	0.028	0.022	1	NK_CD56bright	NK CD56bright	Post-HIV vs Post-ART_1y
chr10-97612311-97612727	0.662973728511416	0.0206518269492162	0.017	0.016	1	NK_CD56bright	NK CD56bright	Post-HIV vs Post-ART_1y
chr2-231780221-231782234	0.662983028010496	-0.0118372016207657	0.318	0.295	1	NK_CD56bright	NK CD56bright	Post-HIV vs Post-ART_1y
chrX-56343654-56343963	0.662991493271196	0.801749169748653	0.01	0.005	1	NK_CD56bright	NK CD56bright	Post-HIV vs Post-ART_1y
chr9-137045763-137046885	0.663020071920193	0.0305005155668276	0.107	0.098	1	NK_CD56bright	NK CD56bright	Post-HIV vs Post-ART_1y
chrX-40104563-40106783	0.663034909381364	0.281888721817505	0.145	0.112	1	NK_CD56bright	NK CD56bright	Post-HIV vs Post-ART_1y
chr16-89330142-89330900	0.663070540635909	0.315436106164766	0.035	0.027	1	NK_CD56bright	NK CD56bright	Post-HIV vs Post-ART_1y
chr14-50047168-50047757	0.663084985120866	-0.271896954266493	0.021	0.022	1	NK_CD56bright	NK CD56bright	Post-HIV vs Post-ART_1y
chr7-135150989-135151959	0.663086351015487	-0.260806135279278	0.017	0.014	1	NK_CD56bright	NK CD56bright	Post-HIV vs Post-ART_1y
chr1-146038523-146039535	0.663114439348456	0.354777099822478	0.062	0.046	1	NK_CD56bright	NK CD56bright	Post-HIV vs Post-ART_1y
chr21-43368801-43369499	0.663122391114933	0.91465735700617	0.01	0.005	1	NK_CD56bright	NK CD56bright	Post-HIV vs Post-ART_1y
chr6-4788847-4789900	0.663129024120199	0.44467876707883	0.017	0.011	1	NK_CD56bright	NK CD56bright	Post-HIV vs Post-ART_1y
chr2-224994939-224995184	0.663158897292112	0.833732524110706	0.01	0.005	1	NK_CD56bright	NK CD56bright	Post-HIV vs Post-ART_1y
chr4-7863869-7864983	0.663161280260739	-0.961786681479719	0.007	0.014	1	NK_CD56bright	NK CD56bright	Post-HIV vs Post-ART_1y
chr14-54627201-54628434	0.663176311710261	0.0898456307951219	0.08	0.066	1	NK_CD56bright	NK CD56bright	Post-HIV vs Post-ART_1y
chr22-42443555-42445022	0.6631825102751	0.0675262208922938	0.087	0.074	1	NK_CD56bright	NK CD56bright	Post-HIV vs Post-ART_1y
chr16-47141663-47142092	0.663221864679051	0.281711289150423	0.08	0.057	1	NK_CD56bright	NK CD56bright	Post-HIV vs Post-ART_1y
chr3-125148421-125149187	0.663227149500336	0.10324837728826	0.055	0.052	1	NK_CD56bright	NK CD56bright	Post-HIV vs Post-ART_1y
chr3-129001018-129002399	0.663237719738934	0.508819257729543	0.055	0.036	1	NK_CD56bright	NK CD56bright	Post-HIV vs Post-ART_1y
chr5-141951126-141951750	0.663286541199888	0.889991080753581	0.01	0.005	1	NK_CD56bright	NK CD56bright	Post-HIV vs Post-ART_1y
chr1-244341373-244342269	0.663321121166147	0.410309778308738	0.017	0.014	1	NK_CD56bright	NK CD56bright	Post-HIV vs Post-ART_1y
chrX-79161483-79162125	0.66335221169476	-0.0986524857466209	0.087	0.09	1	NK_CD56bright	NK CD56bright	Post-HIV vs Post-ART_1y
chr20-50817775-50818854	0.663354055579925	-0.0191262858549761	0.107	0.098	1	NK_CD56bright	NK CD56bright	Post-HIV vs Post-ART_1y
chr10-110992638-110993576	0.663381530572407	0.386301478587625	0.045	0.03	1	NK_CD56bright	NK CD56bright	Post-HIV vs Post-ART_1y
chr7-38216780-38216989	0.663382488224698	0.913182023194683	0.017	0.008	1	NK_CD56bright	NK CD56bright	Post-HIV vs Post-ART_1y
chr21-25385780-25386220	0.663392184036037	0.74604871658339	0.021	0.011	1	NK_CD56bright	NK CD56bright	Post-HIV vs Post-ART_1y
chr1-116508728-116509355	0.663402260354249	0.3496059375664	0.017	0.014	1	NK_CD56bright	NK CD56bright	Post-HIV vs Post-ART_1y
chr7-117119267-117119953	0.663439892592032	0.502519896349823	0.024	0.016	1	NK_CD56bright	NK CD56bright	Post-HIV vs Post-ART_1y
chr22-36348629-36349070	0.663446761955711	1.28460370400435	0.014	0.005	1	NK_CD56bright	NK CD56bright	Post-HIV vs Post-ART_1y
chr1-15974391-15976328	0.66345619848718	0.11280138967127	0.294	0.257	1	NK_CD56bright	NK CD56bright	Post-HIV vs Post-ART_1y
chr18-48832483-48833257	0.663460543869896	-0.0784981093154724	0.048	0.046	1	NK_CD56bright	NK CD56bright	Post-HIV vs Post-ART_1y
chr19-58513325-58514481	0.663467216577397	0.190524305214561	0.208	0.175	1	NK_CD56bright	NK CD56bright	Post-HIV vs Post-ART_1y
chrX-30659166-30659815	0.663491410438841	0.124094953783848	0.017	0.014	1	NK_CD56bright	NK CD56bright	Post-HIV vs Post-ART_1y
chr9-34674718-34675600	0.663530801677771	0.708284187400847	0.017	0.011	1	NK_CD56bright	NK CD56bright	Post-HIV vs Post-ART_1y
chr1-26723112-26723962	0.663542920232008	0.330133711591103	0.059	0.044	1	NK_CD56bright	NK CD56bright	Post-HIV vs Post-ART_1y
chr12-52080840-52082121	0.663584531680221	-0.171731293125056	0.017	0.016	1	NK_CD56bright	NK CD56bright	Post-HIV vs Post-ART_1y
chr7-116591583-116592049	0.663610420771793	1.00231920740495	0.01	0.005	1	NK_CD56bright	NK CD56bright	Post-HIV vs Post-ART_1y
chr16-67989697-67989940	0.663616896570815	-0.462506200955092	0.035	0.046	1	NK_CD56bright	NK CD56bright	Post-HIV vs Post-ART_1y
chrX-42094314-42094571	0.663639700784562	1.8582824841019	0.01	0.003	1	NK_CD56bright	NK CD56bright	Post-HIV vs Post-ART_1y
chr10-28177800-28178677	0.663641441459022	-0.249021730107184	0.024	0.025	1	NK_CD56bright	NK CD56bright	Post-HIV vs Post-ART_1y
chr12-122865686-122866125	0.663642159809688	-0.320813281758318	0.014	0.016	1	NK_CD56bright	NK CD56bright	Post-HIV vs Post-ART_1y
chr10-70834130-70834771	0.663644444813802	0.931500548425128	0.01	0.005	1	NK_CD56bright	NK CD56bright	Post-HIV vs Post-ART_1y
chr12-3883185-3883488	0.663644460714392	-0.343943028404904	0.017	0.019	1	NK_CD56bright	NK CD56bright	Post-HIV vs Post-ART_1y
chr22-24541597-24543198	0.663646075239727	1.08981165439655	0.014	0.005	1	NK_CD56bright	NK CD56bright	Post-HIV vs Post-ART_1y
chrY-7273322-7275132	0.663655807453042	0.119213940368833	0.28	0.24	1	NK_CD56bright	NK CD56bright	Post-HIV vs Post-ART_1y
chr10-123043195-123043698	0.663675421635919	0.361643845933424	0.01	0.008	1	NK_CD56bright	NK CD56bright	Post-HIV vs Post-ART_1y
chr18-35748044-35748497	0.66369094486989	0.861585180184419	0.01	0.005	1	NK_CD56bright	NK CD56bright	Post-HIV vs Post-ART_1y
chr10-89412290-89412850	0.663698117717186	-0.0259707954379698	0.035	0.033	1	NK_CD56bright	NK CD56bright	Post-HIV vs Post-ART_1y
chr5-97230708-97231706	0.663713294855468	0.682247617942367	0.01	0.005	1	NK_CD56bright	NK CD56bright	Post-HIV vs Post-ART_1y
chr1-1864199-1865022	0.663736087050735	0.489749157097404	0.017	0.011	1	NK_CD56bright	NK CD56bright	Post-HIV vs Post-ART_1y
chr17-82205513-82206571	0.663752088065494	0.204123767106975	0.142	0.107	1	NK_CD56bright	NK CD56bright	Post-HIV vs Post-ART_1y
chr16-81623042-81623876	0.663754059945278	-0.512716571453456	0.021	0.027	1	NK_CD56bright	NK CD56bright	Post-HIV vs Post-ART_1y
chr7-7989183-7990210	0.663764664219097	0.359306546404167	0.035	0.025	1	NK_CD56bright	NK CD56bright	Post-HIV vs Post-ART_1y
chr2-102264702-102265086	0.663807464686194	0.806822576897564	0.021	0.011	1	NK_CD56bright	NK CD56bright	Post-HIV vs Post-ART_1y
chr8-80140547-80141169	0.663815626231989	-0.149512611820502	0.017	0.019	1	NK_CD56bright	NK CD56bright	Post-HIV vs Post-ART_1y
chr2-216422816-216423685	0.66382406080978	0.387566513037816	0.059	0.044	1	NK_CD56bright	NK CD56bright	Post-HIV vs Post-ART_1y
chr17-77887318-77888503	0.663833013842215	0.127451587942216	0.277	0.232	1	NK_CD56bright	NK CD56bright	Post-HIV vs Post-ART_1y
chr10-7206170-7207080	0.663839726218843	1.13876193080221	0.01	0.005	1	NK_CD56bright	NK CD56bright	Post-HIV vs Post-ART_1y
chr14-91330002-91330439	0.663840348289844	0.0257759416675052	0.014	0.011	1	NK_CD56bright	NK CD56bright	Post-HIV vs Post-ART_1y
chr11-2510567-2512193	0.663853885478845	0.876173317768066	0.01	0.005	1	NK_CD56bright	NK CD56bright	Post-HIV vs Post-ART_1y
chr17-72539964-72540683	0.663871448382373	0.816542258052617	0.014	0.008	1	NK_CD56bright	NK CD56bright	Post-HIV vs Post-ART_1y
chr9-33160974-33161371	0.663908591239012	0.416161073287746	0.055	0.038	1	NK_CD56bright	NK CD56bright	Post-HIV vs Post-ART_1y
chr7-76302117-76304303	0.663948481899946	0.23100899141458	0.17	0.126	1	NK_CD56bright	NK CD56bright	Post-HIV vs Post-ART_1y
chr2-70115511-70116447	0.663952989171298	-0.242574746946122	0.014	0.016	1	NK_CD56bright	NK CD56bright	Post-HIV vs Post-ART_1y
chr22-35551825-35552991	0.663966779768455	-0.262661426090147	0.028	0.036	1	NK_CD56bright	NK CD56bright	Post-HIV vs Post-ART_1y
chr17-2836769-2837576	0.663976066024596	0.38633365027542	0.028	0.019	1	NK_CD56bright	NK CD56bright	Post-HIV vs Post-ART_1y
chr16-89476452-89477369	0.663988384169314	0.357028907715275	0.031	0.022	1	NK_CD56bright	NK CD56bright	Post-HIV vs Post-ART_1y
chr17-78725447-78726247	0.663993956070689	0.147913896868932	0.045	0.038	1	NK_CD56bright	NK CD56bright	Post-HIV vs Post-ART_1y
chr18-48928550-48929292	0.663996254533149	0.217376737167676	0.114	0.096	1	NK_CD56bright	NK CD56bright	Post-HIV vs Post-ART_1y
chr13-104874734-104875671	0.664017876752775	0.125734411644578	0.048	0.041	1	NK_CD56bright	NK CD56bright	Post-HIV vs Post-ART_1y
chr17-32066604-32067397	0.664027755139561	-0.00307351348694773	0.021	0.022	1	NK_CD56bright	NK CD56bright	Post-HIV vs Post-ART_1y
chr1-117003089-117003921	0.664030992045306	0.785138048610714	0.028	0.014	1	NK_CD56bright	NK CD56bright	Post-HIV vs Post-ART_1y
chr14-91062830-91063468	0.664103006260235	-0.220897866244166	0.083	0.085	1	NK_CD56bright	NK CD56bright	Post-HIV vs Post-ART_1y
chr2-10831979-10832826	0.664109275511069	-0.162049641476371	0.066	0.066	1	NK_CD56bright	NK CD56bright	Post-HIV vs Post-ART_1y
chr18-31942013-31943923	0.6641150908729	-0.0198225253196873	0.495	0.464	1	NK_CD56bright	NK CD56bright	Post-HIV vs Post-ART_1y
chr3-71576937-71577306	0.664134557750785	0.757715601296398	0.017	0.008	1	NK_CD56bright	NK CD56bright	Post-HIV vs Post-ART_1y
chr9-136991262-136993021	0.664138032004154	-0.039018988941449	0.336	0.333	1	NK_CD56bright	NK CD56bright	Post-HIV vs Post-ART_1y
chr1-117615183-117615865	0.664183397241065	0.316528165750485	0.09	0.068	1	NK_CD56bright	NK CD56bright	Post-HIV vs Post-ART_1y
chr9-131046140-131047224	0.664214006406009	0.153465706915171	0.048	0.041	1	NK_CD56bright	NK CD56bright	Post-HIV vs Post-ART_1y
chr16-17211635-17212158	0.664224810749755	0.225690565516749	0.014	0.011	1	NK_CD56bright	NK CD56bright	Post-HIV vs Post-ART_1y
chr7-107147138-107147786	0.664226503325818	0.507664270961548	0.024	0.016	1	NK_CD56bright	NK CD56bright	Post-HIV vs Post-ART_1y
chr10-49406893-49408064	0.664231861634153	0.317940580458567	0.045	0.036	1	NK_CD56bright	NK CD56bright	Post-HIV vs Post-ART_1y
chr5-31565822-31566905	0.664246670884055	-0.030468850057189	0.01	0.008	1	NK_CD56bright	NK CD56bright	Post-HIV vs Post-ART_1y
chr6-144197756-144198466	0.664254542996788	0.190863166654696	0.031	0.027	1	NK_CD56bright	NK CD56bright	Post-HIV vs Post-ART_1y
chr7-50312011-50312800	0.664268681795039	0.18534867900386	0.035	0.027	1	NK_CD56bright	NK CD56bright	Post-HIV vs Post-ART_1y
chr5-1139967-1140810	0.664268964830021	0.0445090570818758	0.045	0.041	1	NK_CD56bright	NK CD56bright	Post-HIV vs Post-ART_1y
chr1-8669732-8670054	0.664276231910245	-0.740129766115025	0.007	0.011	1	NK_CD56bright	NK CD56bright	Post-HIV vs Post-ART_1y
chr3-58173852-58174100	0.664278157828753	1.00776878607515	0.01	0.005	1	NK_CD56bright	NK CD56bright	Post-HIV vs Post-ART_1y
chr3-153767617-153769219	0.664278473078557	0.525974658114725	0.035	0.022	1	NK_CD56bright	NK CD56bright	Post-HIV vs Post-ART_1y
chr11-75826139-75827173	0.664292079655743	0.0514826478464174	0.01	0.011	1	NK_CD56bright	NK CD56bright	Post-HIV vs Post-ART_1y
chr7-106166258-106167049	0.664309744120392	-0.340024106301838	0.017	0.019	1	NK_CD56bright	NK CD56bright	Post-HIV vs Post-ART_1y
chr11-3408192-3409050	0.66431324690499	1.03275282006827	0.021	0.008	1	NK_CD56bright	NK CD56bright	Post-HIV vs Post-ART_1y
chr17-2776137-2777588	0.664321451812774	-0.0352835167303356	0.017	0.016	1	NK_CD56bright	NK CD56bright	Post-HIV vs Post-ART_1y
chr3-72887567-72888610	0.664330161063853	0.259117220168583	0.024	0.019	1	NK_CD56bright	NK CD56bright	Post-HIV vs Post-ART_1y
chr14-55339796-55340000	0.664330736890867	-0.398522992026336	0.01	0.014	1	NK_CD56bright	NK CD56bright	Post-HIV vs Post-ART_1y
chr12-70365290-70367548	0.664337539273772	0.216071873411084	0.215	0.169	1	NK_CD56bright	NK CD56bright	Post-HIV vs Post-ART_1y
chr19-3135860-3136737	0.664350575925666	0.145954958106549	0.135	0.115	1	NK_CD56bright	NK CD56bright	Post-HIV vs Post-ART_1y
chr11-33361766-33362725	0.664377443481822	0.275597678768696	0.024	0.022	1	NK_CD56bright	NK CD56bright	Post-HIV vs Post-ART_1y
chr1-111441098-111441919	0.664388802999668	0.228440405625939	0.014	0.011	1	NK_CD56bright	NK CD56bright	Post-HIV vs Post-ART_1y
chr12-51326467-51327308	0.664402593197063	0.696207273106618	0.045	0.025	1	NK_CD56bright	NK CD56bright	Post-HIV vs Post-ART_1y
chr6-7728093-7728729	0.664410267401282	0.844297333435009	0.017	0.008	1	NK_CD56bright	NK CD56bright	Post-HIV vs Post-ART_1y
chr14-34570125-34570473	0.664417497727557	0.732046188343134	0.01	0.005	1	NK_CD56bright	NK CD56bright	Post-HIV vs Post-ART_1y
chr5-159409841-159410104	0.664421850434355	0.395669141166943	0.01	0.008	1	NK_CD56bright	NK CD56bright	Post-HIV vs Post-ART_1y
chr9-101569780-101570746	0.664427843524551	0.593713906312176	0.017	0.011	1	NK_CD56bright	NK CD56bright	Post-HIV vs Post-ART_1y
chr8-65931367-65932205	0.664433402643118	0.0973991466945954	0.024	0.019	1	NK_CD56bright	NK CD56bright	Post-HIV vs Post-ART_1y
chr19-45038330-45039697	0.66446315154249	0.175696444369015	0.287	0.246	1	NK_CD56bright	NK CD56bright	Post-HIV vs Post-ART_1y
chr18-24459586-24460680	0.664471995212408	0.851799067874161	0.01	0.005	1	NK_CD56bright	NK CD56bright	Post-HIV vs Post-ART_1y
chr17-66425980-66426702	0.664495548322862	0.18747481153713	0.021	0.016	1	NK_CD56bright	NK CD56bright	Post-HIV vs Post-ART_1y
chr16-15153877-15155278	0.664515897983233	0.072503546498937	0.228	0.199	1	NK_CD56bright	NK CD56bright	Post-HIV vs Post-ART_1y
chr5-139708908-139712113	0.664525441240136	-0.0171073837601753	0.377	0.358	1	NK_CD56bright	NK CD56bright	Post-HIV vs Post-ART_1y
chr19-36053537-36055471	0.664528469606679	-0.0677105413602359	0.547	0.541	1	NK_CD56bright	NK CD56bright	Post-HIV vs Post-ART_1y
chr1-15328741-15329430	0.66454170102562	-0.374272470312301	0.017	0.019	1	NK_CD56bright	NK CD56bright	Post-HIV vs Post-ART_1y
chr5-126776428-126778762	0.66455367786246	0.0688416039405253	0.481	0.473	1	NK_CD56bright	NK CD56bright	Post-HIV vs Post-ART_1y
chr14-71403438-71404000	0.664559496398579	-0.218854901710876	0.028	0.033	1	NK_CD56bright	NK CD56bright	Post-HIV vs Post-ART_1y
chr9-134286389-134287161	0.664561366120621	0.402271538452742	0.017	0.014	1	NK_CD56bright	NK CD56bright	Post-HIV vs Post-ART_1y
chr2-24451821-24452720	0.664580883654213	0.751578196921088	0.014	0.008	1	NK_CD56bright	NK CD56bright	Post-HIV vs Post-ART_1y
chr10-52437028-52437638	0.664589467195261	0.442125115642624	0.042	0.03	1	NK_CD56bright	NK CD56bright	Post-HIV vs Post-ART_1y
chr16-10256617-10257306	0.664590224233815	-0.140667639432968	0.021	0.022	1	NK_CD56bright	NK CD56bright	Post-HIV vs Post-ART_1y
chr17-39966555-39967862	0.664599471127591	0.578366186702087	0.021	0.014	1	NK_CD56bright	NK CD56bright	Post-HIV vs Post-ART_1y
chr7-812523-813596	0.664602457954104	0.0948778855603996	0.093	0.079	1	NK_CD56bright	NK CD56bright	Post-HIV vs Post-ART_1y
chr1-39195760-39196034	0.664606513397784	0.696318788706496	0.014	0.008	1	NK_CD56bright	NK CD56bright	Post-HIV vs Post-ART_1y
chr1-236868722-236869189	0.664607712484273	0.656761714239898	0.017	0.008	1	NK_CD56bright	NK CD56bright	Post-HIV vs Post-ART_1y
chr7-150683552-150683949	0.66460959226958	-0.527964673669233	0.01	0.014	1	NK_CD56bright	NK CD56bright	Post-HIV vs Post-ART_1y
chrX-71597287-71597568	0.664613214251357	-0.122513414671722	0.01	0.011	1	NK_CD56bright	NK CD56bright	Post-HIV vs Post-ART_1y
chr14-55212702-55213578	0.66463613339203	0.364009812109725	0.035	0.027	1	NK_CD56bright	NK CD56bright	Post-HIV vs Post-ART_1y
chr1-2240114-2240860	0.664656372704522	-0.0671901516091222	0.035	0.036	1	NK_CD56bright	NK CD56bright	Post-HIV vs Post-ART_1y
chr16-2691933-2693621	0.664656457112338	-0.207485006411379	0.038	0.041	1	NK_CD56bright	NK CD56bright	Post-HIV vs Post-ART_1y
chr6-15296616-15297060	0.664692839256447	0.315393122300899	0.069	0.052	1	NK_CD56bright	NK CD56bright	Post-HIV vs Post-ART_1y
chr7-5191217-5191777	0.664700683454828	0.887561872964	0.01	0.005	1	NK_CD56bright	NK CD56bright	Post-HIV vs Post-ART_1y
chr8-97639728-97640013	0.664709640066237	0.133183357647755	0.028	0.025	1	NK_CD56bright	NK CD56bright	Post-HIV vs Post-ART_1y
chr16-22161917-22162655	0.664718392234974	-0.0313053517180966	0.021	0.019	1	NK_CD56bright	NK CD56bright	Post-HIV vs Post-ART_1y
chr6-7275594-7276269	0.664740670588775	0.388510126133777	0.038	0.03	1	NK_CD56bright	NK CD56bright	Post-HIV vs Post-ART_1y
chr10-132227358-132227629	0.66475827170678	-0.495338808199286	0.007	0.011	1	NK_CD56bright	NK CD56bright	Post-HIV vs Post-ART_1y
chr8-38089970-38091014	0.664783688037312	0.347902427405564	0.042	0.03	1	NK_CD56bright	NK CD56bright	Post-HIV vs Post-ART_1y
chr19-35167038-35167890	0.664829056142498	-0.392769006296121	0.014	0.019	1	NK_CD56bright	NK CD56bright	Post-HIV vs Post-ART_1y
chr20-20568594-20568900	0.664829606101878	-0.823696041133883	0.007	0.011	1	NK_CD56bright	NK CD56bright	Post-HIV vs Post-ART_1y
chr6-47787766-47788519	0.664882112473376	-0.170769534699838	0.017	0.016	1	NK_CD56bright	NK CD56bright	Post-HIV vs Post-ART_1y
chr4-140523217-140524743	0.664887834207113	0.172228079436914	0.36	0.306	1	NK_CD56bright	NK CD56bright	Post-HIV vs Post-ART_1y
chr10-96129390-96130838	0.664898071880734	-0.0937306068194614	0.228	0.221	1	NK_CD56bright	NK CD56bright	Post-HIV vs Post-ART_1y
chr3-186540134-186541173	0.664911412968336	0.203513544972169	0.066	0.052	1	NK_CD56bright	NK CD56bright	Post-HIV vs Post-ART_1y
chr17-38414382-38415183	0.664918979695753	0.206735076021432	0.09	0.068	1	NK_CD56bright	NK CD56bright	Post-HIV vs Post-ART_1y
chr11-129331805-129332137	0.664919636896155	0.847206119134632	0.014	0.008	1	NK_CD56bright	NK CD56bright	Post-HIV vs Post-ART_1y
chr9-5489923-5490438	0.664931695873323	-0.177672014980724	0.01	0.011	1	NK_CD56bright	NK CD56bright	Post-HIV vs Post-ART_1y
chr15-90934123-90935754	0.66493609997439	0.184710899208803	0.353	0.295	1	NK_CD56bright	NK CD56bright	Post-HIV vs Post-ART_1y
chr15-82646888-82648218	0.664949241857944	0.141053037945733	0.042	0.033	1	NK_CD56bright	NK CD56bright	Post-HIV vs Post-ART_1y
chr6-26042815-26045787	0.664968948350353	0.0422620498593421	0.408	0.35	1	NK_CD56bright	NK CD56bright	Post-HIV vs Post-ART_1y
chr19-46950419-46950989	0.664981268035321	-0.0411813011414486	0.021	0.019	1	NK_CD56bright	NK CD56bright	Post-HIV vs Post-ART_1y
chr2-177251336-177252428	0.664985761131009	0.246494246045163	0.125	0.093	1	NK_CD56bright	NK CD56bright	Post-HIV vs Post-ART_1y
chr10-8054315-8055244	0.664993963991524	0.0525868970939372	0.201	0.189	1	NK_CD56bright	NK CD56bright	Post-HIV vs Post-ART_1y
chr7-2647364-2647998	0.66499502527685	-0.228618396237579	0.014	0.011	1	NK_CD56bright	NK CD56bright	Post-HIV vs Post-ART_1y
chr10-58665970-58666392	0.66499934088171	-0.265141533508893	0.01	0.011	1	NK_CD56bright	NK CD56bright	Post-HIV vs Post-ART_1y
chr2-85875180-85876172	0.665016648859881	0.0127973424301455	0.01	0.011	1	NK_CD56bright	NK CD56bright	Post-HIV vs Post-ART_1y
chr19-45152232-45153935	0.665038890135024	0.344301808964039	0.114	0.093	1	NK_CD56bright	NK CD56bright	Post-HIV vs Post-ART_1y
chr17-17388872-17389071	0.665061117811692	-0.293131924663452	0.021	0.025	1	NK_CD56bright	NK CD56bright	Post-HIV vs Post-ART_1y
chr3-151183135-151183787	0.665080137644492	-0.0445549870078419	0.024	0.022	1	NK_CD56bright	NK CD56bright	Post-HIV vs Post-ART_1y
chr19-35549044-35549500	0.665100319448178	-0.178438960575602	0.021	0.022	1	NK_CD56bright	NK CD56bright	Post-HIV vs Post-ART_1y
chr10-8026285-8027110	0.665132055962702	0.793201366054142	0.014	0.008	1	NK_CD56bright	NK CD56bright	Post-HIV vs Post-ART_1y
chr6-90103056-90103783	0.665133425997323	-0.0124180655437169	0.021	0.019	1	NK_CD56bright	NK CD56bright	Post-HIV vs Post-ART_1y
chr8-19756291-19758238	0.665134538282821	0.324019878297374	0.128	0.087	1	NK_CD56bright	NK CD56bright	Post-HIV vs Post-ART_1y
chr10-103917370-103918758	0.665134955148567	-0.0868986970846132	0.353	0.369	1	NK_CD56bright	NK CD56bright	Post-HIV vs Post-ART_1y
chr1-10552936-10553708	0.665152100019355	0.126433321874441	0.024	0.022	1	NK_CD56bright	NK CD56bright	Post-HIV vs Post-ART_1y
chr9-79592136-79593458	0.665162254211934	0.135521580928923	0.038	0.03	1	NK_CD56bright	NK CD56bright	Post-HIV vs Post-ART_1y
chr15-84653624-84655021	0.665179307535377	0.0510339760961728	0.287	0.26	1	NK_CD56bright	NK CD56bright	Post-HIV vs Post-ART_1y
chr17-80082314-80083501	0.665186671450334	-0.12745154164738	0.024	0.025	1	NK_CD56bright	NK CD56bright	Post-HIV vs Post-ART_1y
chr19-15631788-15632074	0.665194641660996	-0.401715915418032	0.021	0.025	1	NK_CD56bright	NK CD56bright	Post-HIV vs Post-ART_1y
chr19-13014178-13014469	0.665217225805997	0.860329214382697	0.01	0.005	1	NK_CD56bright	NK CD56bright	Post-HIV vs Post-ART_1y
chr22-46563040-46564268	0.665221377910244	0.259513261892174	0.104	0.082	1	NK_CD56bright	NK CD56bright	Post-HIV vs Post-ART_1y
chr9-86106374-86107336	0.665246413111635	0.0251185406274135	0.031	0.03	1	NK_CD56bright	NK CD56bright	Post-HIV vs Post-ART_1y
chr3-87780407-87781236	0.665249527918674	-0.524369658845336	0.007	0.011	1	NK_CD56bright	NK CD56bright	Post-HIV vs Post-ART_1y
chr12-14453664-14454480	0.665274834527027	-0.241544190792826	0.014	0.014	1	NK_CD56bright	NK CD56bright	Post-HIV vs Post-ART_1y
chr17-8068752-8069550	0.665283835275321	0.473087206166768	0.024	0.014	1	NK_CD56bright	NK CD56bright	Post-HIV vs Post-ART_1y
chr2-128372590-128373207	0.665295612253133	-0.11961915590927	0.059	0.06	1	NK_CD56bright	NK CD56bright	Post-HIV vs Post-ART_1y
chr12-64683918-64685352	0.665327563029282	0.279677122415951	0.107	0.082	1	NK_CD56bright	NK CD56bright	Post-HIV vs Post-ART_1y
chr2-55099327-55100501	0.665335024931962	0.624688167318765	0.017	0.011	1	NK_CD56bright	NK CD56bright	Post-HIV vs Post-ART_1y
chr8-55883751-55884339	0.665339989627461	0.427992539607863	0.035	0.022	1	NK_CD56bright	NK CD56bright	Post-HIV vs Post-ART_1y
chr19-17091500-17092306	0.665347962511148	0.0659933316367285	0.028	0.025	1	NK_CD56bright	NK CD56bright	Post-HIV vs Post-ART_1y
chr10-112434877-112435360	0.665374289508256	-0.0528716845911656	0.01	0.011	1	NK_CD56bright	NK CD56bright	Post-HIV vs Post-ART_1y
chrX-136203422-136203848	0.665385387982949	0.438825535289426	0.021	0.014	1	NK_CD56bright	NK CD56bright	Post-HIV vs Post-ART_1y
chr12-14272985-14274262	0.665397492950009	0.60140694134022	0.021	0.014	1	NK_CD56bright	NK CD56bright	Post-HIV vs Post-ART_1y
chr15-73907856-73908835	0.665398087628086	-0.309390865801151	0.024	0.025	1	NK_CD56bright	NK CD56bright	Post-HIV vs Post-ART_1y
chr4-184583650-184584361	0.665416728973593	0.281034706538842	0.045	0.036	1	NK_CD56bright	NK CD56bright	Post-HIV vs Post-ART_1y
chr2-231529778-231530950	0.665421871183289	-0.129458630858269	0.104	0.109	1	NK_CD56bright	NK CD56bright	Post-HIV vs Post-ART_1y
chr19-38674198-38675161	0.665425985998012	0.491508298400086	0.035	0.022	1	NK_CD56bright	NK CD56bright	Post-HIV vs Post-ART_1y
chr13-48491961-48493608	0.665492784916893	0.277513297808997	0.173	0.12	1	NK_CD56bright	NK CD56bright	Post-HIV vs Post-ART_1y
chr7-7122671-7123338	0.665498380728767	1.93696909734261	0.01	0.003	1	NK_CD56bright	NK CD56bright	Post-HIV vs Post-ART_1y
chr1-24319236-24319611	0.665504566623147	0.904506809164555	0.01	0.005	1	NK_CD56bright	NK CD56bright	Post-HIV vs Post-ART_1y
chr8-143568123-143569710	0.665518666748955	0.179512880530341	0.322	0.265	1	NK_CD56bright	NK CD56bright	Post-HIV vs Post-ART_1y
chr10-62183139-62184047	0.665520193128398	0.479770663906028	0.066	0.044	1	NK_CD56bright	NK CD56bright	Post-HIV vs Post-ART_1y
chr15-64460021-64462083	0.665521489827834	0.0786860900726927	0.218	0.199	1	NK_CD56bright	NK CD56bright	Post-HIV vs Post-ART_1y
chr9-110255122-110257897	0.665531099671823	0.020121607296832	0.277	0.268	1	NK_CD56bright	NK CD56bright	Post-HIV vs Post-ART_1y
chr19-54523083-54523742	0.665539441228331	-0.237437508587647	0.017	0.022	1	NK_CD56bright	NK CD56bright	Post-HIV vs Post-ART_1y
chrX-19824367-19825016	0.665557905606058	0.433209911899802	0.021	0.016	1	NK_CD56bright	NK CD56bright	Post-HIV vs Post-ART_1y
chr7-106871762-106872798	0.665584063656854	1.06966772075825	0.017	0.008	1	NK_CD56bright	NK CD56bright	Post-HIV vs Post-ART_1y
chr19-53902757-53903456	0.665616285669065	0.229240003689284	0.024	0.019	1	NK_CD56bright	NK CD56bright	Post-HIV vs Post-ART_1y
chr11-6733302-6734068	0.665626535786288	-0.0715018441970072	0.073	0.077	1	NK_CD56bright	NK CD56bright	Post-HIV vs Post-ART_1y
chr11-447789-448656	0.665639819383349	0.147428744450137	0.287	0.257	1	NK_CD56bright	NK CD56bright	Post-HIV vs Post-ART_1y
chr7-44081189-44081684	0.665657828824504	0.247285019804607	0.017	0.014	1	NK_CD56bright	NK CD56bright	Post-HIV vs Post-ART_1y
chr11-111298481-111299783	0.665665089270999	-0.276117727465961	0.01	0.011	1	NK_CD56bright	NK CD56bright	Post-HIV vs Post-ART_1y
chr11-1757505-1758688	0.665670625473462	-0.093737107984365	0.183	0.178	1	NK_CD56bright	NK CD56bright	Post-HIV vs Post-ART_1y
chr12-25364133-25365375	0.66570302626475	0.555860251468049	0.017	0.011	1	NK_CD56bright	NK CD56bright	Post-HIV vs Post-ART_1y
chr2-45729552-45730325	0.665708346670117	-0.661730286054521	0.007	0.011	1	NK_CD56bright	NK CD56bright	Post-HIV vs Post-ART_1y
chr16-20874011-20875166	0.665733172184357	0.114258585479313	0.052	0.044	1	NK_CD56bright	NK CD56bright	Post-HIV vs Post-ART_1y
chr2-40470956-40472124	0.665769550966701	0.795117886023307	0.014	0.008	1	NK_CD56bright	NK CD56bright	Post-HIV vs Post-ART_1y
chr2-97739258-97739457	0.665894566978998	0.614143251074908	0.014	0.008	1	NK_CD56bright	NK CD56bright	Post-HIV vs Post-ART_1y
chr3-39241075-39242097	0.665896153188497	0.456099626437372	0.028	0.019	1	NK_CD56bright	NK CD56bright	Post-HIV vs Post-ART_1y
chr15-91855748-91855994	0.665912084978833	0.680588478953572	0.014	0.008	1	NK_CD56bright	NK CD56bright	Post-HIV vs Post-ART_1y
chr22-36545988-36546568	0.665921172566152	-0.41016149200281	0.007	0.011	1	NK_CD56bright	NK CD56bright	Post-HIV vs Post-ART_1y
chr11-86954732-86956435	0.665968992155797	0.030439949114315	0.163	0.148	1	NK_CD56bright	NK CD56bright	Post-HIV vs Post-ART_1y
chr4-121252224-121252536	0.66600931003963	0.0696109147865807	0.014	0.011	1	NK_CD56bright	NK CD56bright	Post-HIV vs Post-ART_1y
chr12-94987387-94988166	0.66602632231888	0.00227184657232948	0.017	0.016	1	NK_CD56bright	NK CD56bright	Post-HIV vs Post-ART_1y
chr5-178108440-178109250	0.666051269089807	0.274888600862686	0.014	0.011	1	NK_CD56bright	NK CD56bright	Post-HIV vs Post-ART_1y
chr9-37784321-37785767	0.666054589795518	-0.0237214046023122	0.242	0.227	1	NK_CD56bright	NK CD56bright	Post-HIV vs Post-ART_1y
chr1-221961508-221962319	0.666061962030694	0.346763553590944	0.024	0.019	1	NK_CD56bright	NK CD56bright	Post-HIV vs Post-ART_1y
chr5-171484256-171484810	0.666073040671234	0.1512253681965	0.014	0.011	1	NK_CD56bright	NK CD56bright	Post-HIV vs Post-ART_1y
chr6-111996811-111997456	0.66608080852458	0.529827822941258	0.069	0.041	1	NK_CD56bright	NK CD56bright	Post-HIV vs Post-ART_1y
chr12-8953764-8954660	0.666081630015145	-0.204741427325215	0.059	0.066	1	NK_CD56bright	NK CD56bright	Post-HIV vs Post-ART_1y
chr22-46476004-46477224	0.666097423735593	-0.470378777582933	0.042	0.055	1	NK_CD56bright	NK CD56bright	Post-HIV vs Post-ART_1y
chr12-20985404-20985758	0.666114456378026	0.691847217909981	0.031	0.019	1	NK_CD56bright	NK CD56bright	Post-HIV vs Post-ART_1y
chr1-223711990-223713244	0.666114958815105	0.296705823329908	0.187	0.134	1	NK_CD56bright	NK CD56bright	Post-HIV vs Post-ART_1y
chr13-43874595-43874815	0.666143861077481	0.263906460319495	0.01	0.008	1	NK_CD56bright	NK CD56bright	Post-HIV vs Post-ART_1y
chr17-74780842-74781138	0.666145549929431	0.647347886655175	0.021	0.014	1	NK_CD56bright	NK CD56bright	Post-HIV vs Post-ART_1y
chr17-49495937-49496947	0.666226094691346	-0.120800531638283	0.104	0.107	1	NK_CD56bright	NK CD56bright	Post-HIV vs Post-ART_1y
chr6-41439721-41440454	0.666229843374694	0.098453507381254	0.069	0.063	1	NK_CD56bright	NK CD56bright	Post-HIV vs Post-ART_1y
chr15-55435050-55435560	0.666248425268361	-0.0960019409956114	0.014	0.016	1	NK_CD56bright	NK CD56bright	Post-HIV vs Post-ART_1y
chr15-44710107-44712253	0.666252072979177	-0.035992864757603	0.422	0.396	1	NK_CD56bright	NK CD56bright	Post-HIV vs Post-ART_1y
chr5-168679115-168679784	0.666256296637961	-0.277821701421107	0.014	0.016	1	NK_CD56bright	NK CD56bright	Post-HIV vs Post-ART_1y
chr10-33743388-33743956	0.666267668935752	0.370058197559806	0.055	0.041	1	NK_CD56bright	NK CD56bright	Post-HIV vs Post-ART_1y
chr6-134276523-134277602	0.666269196952184	0.368318439209399	0.035	0.025	1	NK_CD56bright	NK CD56bright	Post-HIV vs Post-ART_1y
chr7-38216381-38216642	0.666296114459582	-0.998171340249373	0.007	0.014	1	NK_CD56bright	NK CD56bright	Post-HIV vs Post-ART_1y
chr4-40484494-40484998	0.666313138504477	1.59434112135595	0.01	0.003	1	NK_CD56bright	NK CD56bright	Post-HIV vs Post-ART_1y
chr19-41875121-41876042	0.666339313756519	0.0364656806868797	0.197	0.175	1	NK_CD56bright	NK CD56bright	Post-HIV vs Post-ART_1y
chr2-37414129-37414966	0.666363572047163	0.725070849050877	0.021	0.011	1	NK_CD56bright	NK CD56bright	Post-HIV vs Post-ART_1y
chr11-125110531-125110841	0.666363856309201	-0.0446283348220047	0.014	0.014	1	NK_CD56bright	NK CD56bright	Post-HIV vs Post-ART_1y
chr17-48646102-48647876	0.666364653057308	0.168851251241468	0.069	0.06	1	NK_CD56bright	NK CD56bright	Post-HIV vs Post-ART_1y
chr16-49419331-49419734	0.666365907362425	0.279416748448489	0.021	0.016	1	NK_CD56bright	NK CD56bright	Post-HIV vs Post-ART_1y
chr2-60992366-60993428	0.666382027722569	-0.0194528508414318	0.107	0.096	1	NK_CD56bright	NK CD56bright	Post-HIV vs Post-ART_1y
chr7-151110567-151111415	0.666386903061391	-0.225497088754915	0.066	0.068	1	NK_CD56bright	NK CD56bright	Post-HIV vs Post-ART_1y
chr1-236141391-236143728	0.666402106975704	0.233986346074402	0.145	0.107	1	NK_CD56bright	NK CD56bright	Post-HIV vs Post-ART_1y
chr10-88897130-88897801	0.666402288657526	0.436086118711998	0.017	0.011	1	NK_CD56bright	NK CD56bright	Post-HIV vs Post-ART_1y
chr7-66212569-66213413	0.666419985933282	0.510360860802269	0.028	0.019	1	NK_CD56bright	NK CD56bright	Post-HIV vs Post-ART_1y
chr1-155636477-155638089	0.666420351349485	0.309061818477068	0.114	0.085	1	NK_CD56bright	NK CD56bright	Post-HIV vs Post-ART_1y
chr7-66836669-66837748	0.666427028230122	0.139253122955375	0.014	0.011	1	NK_CD56bright	NK CD56bright	Post-HIV vs Post-ART_1y
chr4-7960606-7961292	0.666440808977513	-0.265353657541129	0.024	0.03	1	NK_CD56bright	NK CD56bright	Post-HIV vs Post-ART_1y
chr2-98770330-98773020	0.666464244879614	0.0283396723721121	0.1	0.087	1	NK_CD56bright	NK CD56bright	Post-HIV vs Post-ART_1y
chr5-17203019-17203879	0.666476066888668	0.701966919565675	0.014	0.008	1	NK_CD56bright	NK CD56bright	Post-HIV vs Post-ART_1y
chr18-63787767-63789014	0.666481051199225	-0.66587248418909	0.007	0.011	1	NK_CD56bright	NK CD56bright	Post-HIV vs Post-ART_1y
chr10-23314320-23315143	0.666564651027147	0.771065259002076	0.014	0.008	1	NK_CD56bright	NK CD56bright	Post-HIV vs Post-ART_1y
chr3-66353622-66354689	0.666574802987126	-0.598182108322109	0.014	0.016	1	NK_CD56bright	NK CD56bright	Post-HIV vs Post-ART_1y
chr13-22277992-22278674	0.666605793677753	-0.287686278419268	0.01	0.011	1	NK_CD56bright	NK CD56bright	Post-HIV vs Post-ART_1y
chr7-129205217-129206408	0.66661214486774	-0.313334207053915	0.024	0.027	1	NK_CD56bright	NK CD56bright	Post-HIV vs Post-ART_1y
chr15-99630667-99631624	0.666623708011919	0.379259185970303	0.01	0.005	1	NK_CD56bright	NK CD56bright	Post-HIV vs Post-ART_1y
chr14-70886109-70887783	0.666625411915665	-0.0383349959740567	0.1	0.096	1	NK_CD56bright	NK CD56bright	Post-HIV vs Post-ART_1y
chr12-81992323-81992787	0.666626009079261	-0.678899544793859	0.007	0.011	1	NK_CD56bright	NK CD56bright	Post-HIV vs Post-ART_1y
chr21-41671629-41672440	0.666629009262532	0.812034648494114	0.01	0.005	1	NK_CD56bright	NK CD56bright	Post-HIV vs Post-ART_1y
chr6-42520479-42521539	0.666634142407493	0.558232338723377	0.01	0.008	1	NK_CD56bright	NK CD56bright	Post-HIV vs Post-ART_1y
chr9-89371726-89373801	0.666641145083042	-0.0642618780107207	0.073	0.066	1	NK_CD56bright	NK CD56bright	Post-HIV vs Post-ART_1y
chr20-49610480-49611537	0.666682074112159	-0.126845777324591	0.121	0.128	1	NK_CD56bright	NK CD56bright	Post-HIV vs Post-ART_1y
chr5-112929022-112930472	0.666721102825325	0.326338183069004	0.08	0.057	1	NK_CD56bright	NK CD56bright	Post-HIV vs Post-ART_1y
chr1-50419073-50419559	0.666730253041108	0.489979017200779	0.028	0.019	1	NK_CD56bright	NK CD56bright	Post-HIV vs Post-ART_1y
chr11-72039908-72042191	0.666732952922342	0.250548423773822	0.242	0.194	1	NK_CD56bright	NK CD56bright	Post-HIV vs Post-ART_1y
chr6-16770628-16771509	0.666739396021863	-0.230184103715018	0.055	0.063	1	NK_CD56bright	NK CD56bright	Post-HIV vs Post-ART_1y
chr17-1515407-1517273	0.666741687136829	-0.0473080314587915	0.481	0.445	1	NK_CD56bright	NK CD56bright	Post-HIV vs Post-ART_1y
chr5-159155626-159157112	0.666759118135832	-0.489960472098282	0.031	0.044	1	NK_CD56bright	NK CD56bright	Post-HIV vs Post-ART_1y
chr1-155005621-155005854	0.666767875073889	1.27396316507495	0.014	0.005	1	NK_CD56bright	NK CD56bright	Post-HIV vs Post-ART_1y
chr16-2237832-2238116	0.666779911810541	0.71724963626512	0.01	0.005	1	NK_CD56bright	NK CD56bright	Post-HIV vs Post-ART_1y
chr2-75710036-75711357	0.666830085161404	0.00259733550795316	0.183	0.169	1	NK_CD56bright	NK CD56bright	Post-HIV vs Post-ART_1y
chr22-50532425-50532649	0.666849575039744	0.693275080289096	0.031	0.016	1	NK_CD56bright	NK CD56bright	Post-HIV vs Post-ART_1y
chr11-35050239-35051012	0.666878705722216	0.278772707962828	0.08	0.066	1	NK_CD56bright	NK CD56bright	Post-HIV vs Post-ART_1y
chr10-30670504-30671368	0.666880446538723	0.63244253072049	0.035	0.022	1	NK_CD56bright	NK CD56bright	Post-HIV vs Post-ART_1y
chr10-27564075-27564783	0.666882758074293	0.808919470462593	0.01	0.005	1	NK_CD56bright	NK CD56bright	Post-HIV vs Post-ART_1y
chr5-147803131-147803540	0.666901120922904	1.08422261078961	0.017	0.008	1	NK_CD56bright	NK CD56bright	Post-HIV vs Post-ART_1y
chr16-578414-579409	0.666902317473762	0.345259522812854	0.08	0.06	1	NK_CD56bright	NK CD56bright	Post-HIV vs Post-ART_1y
chr3-17182168-17182476	0.66691568183607	-0.291580157951582	0.014	0.016	1	NK_CD56bright	NK CD56bright	Post-HIV vs Post-ART_1y
chr11-75802733-75803602	0.666933267720649	0.302313779304673	0.042	0.033	1	NK_CD56bright	NK CD56bright	Post-HIV vs Post-ART_1y
chr16-22188465-22188858	0.666951636575488	0.199521844609231	0.073	0.055	1	NK_CD56bright	NK CD56bright	Post-HIV vs Post-ART_1y
chr19-57319849-57321272	0.66695445139735	-0.0616495041895258	0.235	0.221	1	NK_CD56bright	NK CD56bright	Post-HIV vs Post-ART_1y
chr19-44093831-44095496	0.666965112138421	-0.0510603747835749	0.187	0.175	1	NK_CD56bright	NK CD56bright	Post-HIV vs Post-ART_1y
chr5-157863923-157864367	0.666985380902212	1.77964529447115	0.01	0.003	1	NK_CD56bright	NK CD56bright	Post-HIV vs Post-ART_1y
chr4-40316074-40317517	0.66702137706508	0.109798526393886	0.09	0.079	1	NK_CD56bright	NK CD56bright	Post-HIV vs Post-ART_1y
chr8-141149888-141150301	0.667044990127012	0.673393941178601	0.024	0.014	1	NK_CD56bright	NK CD56bright	Post-HIV vs Post-ART_1y
chr3-124878441-124879226	0.667046738526384	0.894325632407145	0.01	0.005	1	NK_CD56bright	NK CD56bright	Post-HIV vs Post-ART_1y
chr1-146937524-146937727	0.667056150000125	0.339005614012304	0.01	0.008	1	NK_CD56bright	NK CD56bright	Post-HIV vs Post-ART_1y
chr8-38962809-38963538	0.667061726992015	-0.157540155116131	0.014	0.014	1	NK_CD56bright	NK CD56bright	Post-HIV vs Post-ART_1y
chr17-4851198-4851677	0.667075938605186	0.42221103684038	0.01	0.008	1	NK_CD56bright	NK CD56bright	Post-HIV vs Post-ART_1y
chr15-88632830-88633162	0.66709706199161	0.371356809948884	0.01	0.008	1	NK_CD56bright	NK CD56bright	Post-HIV vs Post-ART_1y
chr10-101066086-101066887	0.667102298905036	-0.0417598847394056	0.048	0.044	1	NK_CD56bright	NK CD56bright	Post-HIV vs Post-ART_1y
chr2-46477107-46478029	0.667115006347468	0.686128109579531	0.014	0.008	1	NK_CD56bright	NK CD56bright	Post-HIV vs Post-ART_1y
chr9-127903524-127903837	0.667123398146193	0.0625186730103133	0.083	0.082	1	NK_CD56bright	NK CD56bright	Post-HIV vs Post-ART_1y
chr3-129364617-129365832	0.667176813509584	1.25168953021608	0.017	0.005	1	NK_CD56bright	NK CD56bright	Post-HIV vs Post-ART_1y
chr7-45920577-45921709	0.66718173037376	-0.880178870890019	0.007	0.014	1	NK_CD56bright	NK CD56bright	Post-HIV vs Post-ART_1y
chr5-139468300-139469006	0.667185493866044	-0.438035604944415	0.014	0.022	1	NK_CD56bright	NK CD56bright	Post-HIV vs Post-ART_1y
chr2-157418104-157418670	0.667187331106599	-0.120880916775802	0.045	0.041	1	NK_CD56bright	NK CD56bright	Post-HIV vs Post-ART_1y
chr19-9791494-9793332	0.667189981508267	0.036712134515259	0.491	0.456	1	NK_CD56bright	NK CD56bright	Post-HIV vs Post-ART_1y
chr1-101107576-101107976	0.667206776136585	0.00920629965489983	0.014	0.014	1	NK_CD56bright	NK CD56bright	Post-HIV vs Post-ART_1y
chr5-452880-453298	0.667245423786921	0.715641922803367	0.028	0.016	1	NK_CD56bright	NK CD56bright	Post-HIV vs Post-ART_1y
chr18-3877516-3878025	0.667256650568426	1.25448513806627	0.014	0.005	1	NK_CD56bright	NK CD56bright	Post-HIV vs Post-ART_1y
chr1-206912300-206912846	0.667263232123681	0.24834919431208	0.066	0.055	1	NK_CD56bright	NK CD56bright	Post-HIV vs Post-ART_1y
chr5-95823557-95825060	0.667271518196636	0.330683074234896	0.135	0.098	1	NK_CD56bright	NK CD56bright	Post-HIV vs Post-ART_1y
chr20-43941457-43943256	0.667324900622813	0.482826540566717	0.055	0.036	1	NK_CD56bright	NK CD56bright	Post-HIV vs Post-ART_1y
chr18-7566462-7568653	0.667386490354756	0.164968890265602	0.118	0.093	1	NK_CD56bright	NK CD56bright	Post-HIV vs Post-ART_1y
chrX-119885628-119886435	0.667405384598966	0.265070513551654	0.017	0.014	1	NK_CD56bright	NK CD56bright	Post-HIV vs Post-ART_1y
chr1-203675430-203675934	0.667409875749442	-0.418067190729211	0.01	0.011	1	NK_CD56bright	NK CD56bright	Post-HIV vs Post-ART_1y
chr12-93573304-93573621	0.667426473848733	0.433515925314279	0.017	0.014	1	NK_CD56bright	NK CD56bright	Post-HIV vs Post-ART_1y
chr3-58353952-58354578	0.667442427163888	0.186888156942657	0.038	0.027	1	NK_CD56bright	NK CD56bright	Post-HIV vs Post-ART_1y
chr16-21589724-21591288	0.667460455511048	0.959772134965677	0.014	0.005	1	NK_CD56bright	NK CD56bright	Post-HIV vs Post-ART_1y
chr10-100481189-100482913	0.667461240075808	0.229753270794542	0.211	0.169	1	NK_CD56bright	NK CD56bright	Post-HIV vs Post-ART_1y
chr1-3678298-3679327	0.667468335852293	1.21049923198413	0.014	0.005	1	NK_CD56bright	NK CD56bright	Post-HIV vs Post-ART_1y
chr17-62453427-62454413	0.66747359755663	-0.122384871847049	0.042	0.044	1	NK_CD56bright	NK CD56bright	Post-HIV vs Post-ART_1y
chr6-431735-432455	0.667474202978661	0.0684410982783157	0.017	0.016	1	NK_CD56bright	NK CD56bright	Post-HIV vs Post-ART_1y
chr5-59813367-59814661	0.667481319571465	-0.27944203052216	0.014	0.016	1	NK_CD56bright	NK CD56bright	Post-HIV vs Post-ART_1y
chr12-92209988-92210531	0.667496673592462	-0.712555407843912	0.01	0.016	1	NK_CD56bright	NK CD56bright	Post-HIV vs Post-ART_1y
chr2-102042690-102042987	0.667497320453591	0.522201063245447	0.014	0.008	1	NK_CD56bright	NK CD56bright	Post-HIV vs Post-ART_1y
chr1-112636495-112637486	0.667500246844954	-0.326666210052808	0.01	0.014	1	NK_CD56bright	NK CD56bright	Post-HIV vs Post-ART_1y
chr6-83070670-83071369	0.667508793863503	0.277394740822468	0.01	0.008	1	NK_CD56bright	NK CD56bright	Post-HIV vs Post-ART_1y
chr1-23342218-23342490	0.667518326775386	-0.114505860807905	0.01	0.011	1	NK_CD56bright	NK CD56bright	Post-HIV vs Post-ART_1y
chr1-22641703-22642530	0.667533654163484	-0.255549014132135	0.017	0.016	1	NK_CD56bright	NK CD56bright	Post-HIV vs Post-ART_1y
chr22-30286807-30287296	0.66753403756752	-0.12319132783743	0.066	0.066	1	NK_CD56bright	NK CD56bright	Post-HIV vs Post-ART_1y
chr10-88389335-88389734	0.667541838745412	0.871376109224769	0.01	0.005	1	NK_CD56bright	NK CD56bright	Post-HIV vs Post-ART_1y
chr16-24036554-24036995	0.667545647832503	-0.334846327992484	0.017	0.019	1	NK_CD56bright	NK CD56bright	Post-HIV vs Post-ART_1y
chr2-200509011-200510540	0.667553961351052	0.0632110655052349	0.28	0.251	1	NK_CD56bright	NK CD56bright	Post-HIV vs Post-ART_1y
chr19-44721975-44722656	0.667559428047352	0.110270424877197	0.035	0.03	1	NK_CD56bright	NK CD56bright	Post-HIV vs Post-ART_1y
chr21-44910819-44912368	0.667585398596651	0.252440974459221	0.18	0.142	1	NK_CD56bright	NK CD56bright	Post-HIV vs Post-ART_1y
chr15-78148645-78150197	0.667601998964301	0.0981441995519224	0.408	0.363	1	NK_CD56bright	NK CD56bright	Post-HIV vs Post-ART_1y
chr7-128103459-128104694	0.667626438501695	0.505843390872676	0.045	0.027	1	NK_CD56bright	NK CD56bright	Post-HIV vs Post-ART_1y
chr16-8905083-8905558	0.667633523939533	0.079736021698265	0.01	0.011	1	NK_CD56bright	NK CD56bright	Post-HIV vs Post-ART_1y
chr17-77794493-77795074	0.667651151331181	0.288074328760202	0.014	0.011	1	NK_CD56bright	NK CD56bright	Post-HIV vs Post-ART_1y
chr1-24969905-24970357	0.66766074368271	1.59428491402762	0.01	0.003	1	NK_CD56bright	NK CD56bright	Post-HIV vs Post-ART_1y
chr20-50523655-50524114	0.667663563911242	-0.124453480755604	0.01	0.011	1	NK_CD56bright	NK CD56bright	Post-HIV vs Post-ART_1y
chr2-200481230-200481748	0.667681489001882	0.353763374728487	0.021	0.016	1	NK_CD56bright	NK CD56bright	Post-HIV vs Post-ART_1y
chr3-46958811-46959706	0.667682009858758	-0.124315261097578	0.083	0.087	1	NK_CD56bright	NK CD56bright	Post-HIV vs Post-ART_1y
chr4-40296854-40297589	0.667701220072089	0.661444863886879	0.014	0.008	1	NK_CD56bright	NK CD56bright	Post-HIV vs Post-ART_1y
chr6-154413739-154414785	0.667708420104229	1.11615824598281	0.014	0.005	1	NK_CD56bright	NK CD56bright	Post-HIV vs Post-ART_1y
chr19-54462579-54465222	0.667718093902204	0.1058138572281	0.55	0.503	1	NK_CD56bright	NK CD56bright	Post-HIV vs Post-ART_1y
chr7-39507945-39508507	0.66773249971121	-0.133297430448954	0.024	0.025	1	NK_CD56bright	NK CD56bright	Post-HIV vs Post-ART_1y
chr2-177309388-177310333	0.667732591530439	-0.463568133266597	0.01	0.014	1	NK_CD56bright	NK CD56bright	Post-HIV vs Post-ART_1y
chr14-64879128-64880924	0.667733082045699	-0.189665393860114	0.083	0.087	1	NK_CD56bright	NK CD56bright	Post-HIV vs Post-ART_1y
chr17-63950986-63951223	0.667749551875773	0.71737261185405	0.017	0.011	1	NK_CD56bright	NK CD56bright	Post-HIV vs Post-ART_1y
chr2-45992984-45993929	0.667775437412892	-0.479137568289219	0.014	0.019	1	NK_CD56bright	NK CD56bright	Post-HIV vs Post-ART_1y
chr9-21294290-21295614	0.667782496530866	0.59134495616295	0.017	0.011	1	NK_CD56bright	NK CD56bright	Post-HIV vs Post-ART_1y
chr20-25725468-25726172	0.667809461178071	0.696709139012173	0.01	0.005	1	NK_CD56bright	NK CD56bright	Post-HIV vs Post-ART_1y
chr10-89331997-89332639	0.667813774631656	-0.0486468777454876	0.09	0.09	1	NK_CD56bright	NK CD56bright	Post-HIV vs Post-ART_1y
chr2-237626745-237628211	0.66781970611303	0.0669730699641193	0.048	0.044	1	NK_CD56bright	NK CD56bright	Post-HIV vs Post-ART_1y
chr12-9633890-9634728	0.66782281244085	0.231669784719584	0.048	0.038	1	NK_CD56bright	NK CD56bright	Post-HIV vs Post-ART_1y
chr4-113676971-113677692	0.66782691899989	0.376945678156956	0.021	0.016	1	NK_CD56bright	NK CD56bright	Post-HIV vs Post-ART_1y
chr16-56662543-56663389	0.667833706319727	1.36962785345569	0.014	0.005	1	NK_CD56bright	NK CD56bright	Post-HIV vs Post-ART_1y
chr1-66438124-66439729	0.667903916538092	0.656519258822744	0.024	0.014	1	NK_CD56bright	NK CD56bright	Post-HIV vs Post-ART_1y
chr17-61251712-61252808	0.667905082730061	-0.0257730057116372	0.156	0.145	1	NK_CD56bright	NK CD56bright	Post-HIV vs Post-ART_1y
chr17-10149794-10150645	0.667917841637844	0.276694734239404	0.087	0.068	1	NK_CD56bright	NK CD56bright	Post-HIV vs Post-ART_1y
chr20-4606950-4607719	0.667924472025643	-0.102919954805219	0.042	0.044	1	NK_CD56bright	NK CD56bright	Post-HIV vs Post-ART_1y
chr17-30655745-30656664	0.667926319310504	-0.311085815785197	0.038	0.049	1	NK_CD56bright	NK CD56bright	Post-HIV vs Post-ART_1y
chr11-125452205-125453042	0.667959599845282	0.276089862441182	0.024	0.019	1	NK_CD56bright	NK CD56bright	Post-HIV vs Post-ART_1y
chr2-240913904-240914906	0.667973487657196	0.205892953828861	0.017	0.014	1	NK_CD56bright	NK CD56bright	Post-HIV vs Post-ART_1y
chr9-21081510-21082350	0.667982956025535	0.486405114521841	0.017	0.011	1	NK_CD56bright	NK CD56bright	Post-HIV vs Post-ART_1y
chr16-58246252-58246762	0.667993638643166	0.67645302822058	0.014	0.008	1	NK_CD56bright	NK CD56bright	Post-HIV vs Post-ART_1y
chr17-64990899-64991270	0.66799888220081	1.70606247738684	0.01	0.003	1	NK_CD56bright	NK CD56bright	Post-HIV vs Post-ART_1y
chr1-152110345-152111909	0.66800883830035	0.664028561485845	0.017	0.008	1	NK_CD56bright	NK CD56bright	Post-HIV vs Post-ART_1y
chr18-24075395-24076595	0.668014415229273	0.439567142639203	0.028	0.019	1	NK_CD56bright	NK CD56bright	Post-HIV vs Post-ART_1y
chr2-173401931-173402757	0.668035590656521	0.312355729232427	0.031	0.022	1	NK_CD56bright	NK CD56bright	Post-HIV vs Post-ART_1y
chr17-4232228-4232730	0.668037846990302	-0.369494115210229	0.017	0.022	1	NK_CD56bright	NK CD56bright	Post-HIV vs Post-ART_1y
chr7-37669764-37670176	0.668038431118461	0.0167959538548401	0.017	0.016	1	NK_CD56bright	NK CD56bright	Post-HIV vs Post-ART_1y
chr13-79812084-79813591	0.668067151011751	0.633573321753939	0.021	0.014	1	NK_CD56bright	NK CD56bright	Post-HIV vs Post-ART_1y
chr2-134290146-134290707	0.668106455581207	0.00570907247205632	0.01	0.011	1	NK_CD56bright	NK CD56bright	Post-HIV vs Post-ART_1y
chr13-28122043-28122707	0.668111437681747	0.524733213860334	0.01	0.005	1	NK_CD56bright	NK CD56bright	Post-HIV vs Post-ART_1y
chr17-47719436-47719854	0.668123921898814	0.366853804976703	0.038	0.027	1	NK_CD56bright	NK CD56bright	Post-HIV vs Post-ART_1y
chr13-73740931-73741520	0.668131363669819	0.792413809920546	0.01	0.005	1	NK_CD56bright	NK CD56bright	Post-HIV vs Post-ART_1y
chr17-74757845-74759807	0.668133793650283	0.237003168286847	0.121	0.096	1	NK_CD56bright	NK CD56bright	Post-HIV vs Post-ART_1y
chr16-740179-741468	0.668171178005905	0.136484878378037	0.298	0.251	1	NK_CD56bright	NK CD56bright	Post-HIV vs Post-ART_1y
chr17-47735397-47735807	0.6682045840382	0.188034239593057	0.048	0.041	1	NK_CD56bright	NK CD56bright	Post-HIV vs Post-ART_1y
chr7-35916665-35917309	0.66822189878608	-0.0730247617565758	0.031	0.027	1	NK_CD56bright	NK CD56bright	Post-HIV vs Post-ART_1y
chrX-136693833-136695092	0.66824298413799	-0.26439460587886	0.031	0.038	1	NK_CD56bright	NK CD56bright	Post-HIV vs Post-ART_1y
chr5-149316883-149317571	0.668258312566145	-0.477500107855406	0.01	0.014	1	NK_CD56bright	NK CD56bright	Post-HIV vs Post-ART_1y
chrX-102745513-102746626	0.668264566588067	-0.197780876564694	0.028	0.027	1	NK_CD56bright	NK CD56bright	Post-HIV vs Post-ART_1y
chr10-124037443-124038236	0.66830722177972	-0.252397508404214	0.01	0.011	1	NK_CD56bright	NK CD56bright	Post-HIV vs Post-ART_1y
chr11-134266419-134267269	0.668319541396739	-0.00469322143497841	0.01	0.008	1	NK_CD56bright	NK CD56bright	Post-HIV vs Post-ART_1y
chr8-65784934-65785541	0.668327769463651	-0.593146726487475	0.007	0.011	1	NK_CD56bright	NK CD56bright	Post-HIV vs Post-ART_1y
chr6-4029007-4030136	0.668336724695364	1.19953819426888	0.014	0.005	1	NK_CD56bright	NK CD56bright	Post-HIV vs Post-ART_1y
chr17-27602733-27603466	0.668353518503659	-0.0145732084082573	0.052	0.052	1	NK_CD56bright	NK CD56bright	Post-HIV vs Post-ART_1y
chr19-1286006-1286205	0.668355163086101	-0.567874767715187	0.007	0.011	1	NK_CD56bright	NK CD56bright	Post-HIV vs Post-ART_1y
chrX-45807571-45807890	0.668405981690007	0.274421654489314	0.028	0.019	1	NK_CD56bright	NK CD56bright	Post-HIV vs Post-ART_1y
chr12-101455474-101456138	0.668420108025236	0.270110093092955	0.042	0.036	1	NK_CD56bright	NK CD56bright	Post-HIV vs Post-ART_1y
chr15-85597183-85597779	0.668473362221472	0.222401860846732	0.01	0.008	1	NK_CD56bright	NK CD56bright	Post-HIV vs Post-ART_1y
chr1-247077779-247079147	0.668488740011355	0.0275553713301844	0.087	0.082	1	NK_CD56bright	NK CD56bright	Post-HIV vs Post-ART_1y
chr4-4385821-4388085	0.668503148720689	-0.225914509318183	0.028	0.027	1	NK_CD56bright	NK CD56bright	Post-HIV vs Post-ART_1y
chr15-50065311-50065658	0.668504318420153	0.426832287300154	0.035	0.027	1	NK_CD56bright	NK CD56bright	Post-HIV vs Post-ART_1y
chr3-152285621-152285850	0.66850447591214	-0.0509419933102211	0.017	0.016	1	NK_CD56bright	NK CD56bright	Post-HIV vs Post-ART_1y
chr6-25788344-25788857	0.668508225536928	-0.238652055907549	0.01	0.011	1	NK_CD56bright	NK CD56bright	Post-HIV vs Post-ART_1y
chr1-2279027-2279721	0.668511079100744	0.369018834635307	0.028	0.022	1	NK_CD56bright	NK CD56bright	Post-HIV vs Post-ART_1y
chr20-45798684-45800003	0.668511718787379	0.492777851732379	0.038	0.027	1	NK_CD56bright	NK CD56bright	Post-HIV vs Post-ART_1y
chr12-46302740-46303386	0.668523019361595	0.435750702073407	0.035	0.022	1	NK_CD56bright	NK CD56bright	Post-HIV vs Post-ART_1y
chr16-23596877-23597306	0.668543466797988	-0.148105379683765	0.014	0.014	1	NK_CD56bright	NK CD56bright	Post-HIV vs Post-ART_1y
chr17-48011275-48012882	0.668560761771203	0.284918626246117	0.073	0.055	1	NK_CD56bright	NK CD56bright	Post-HIV vs Post-ART_1y
chr22-50453190-50454173	0.668571936434703	-0.140590204126136	0.017	0.016	1	NK_CD56bright	NK CD56bright	Post-HIV vs Post-ART_1y
chr17-81322381-81323337	0.66857449211363	-0.118025545521902	0.024	0.025	1	NK_CD56bright	NK CD56bright	Post-HIV vs Post-ART_1y
chr4-4334848-4335568	0.668585503935912	0.184941336626916	0.073	0.055	1	NK_CD56bright	NK CD56bright	Post-HIV vs Post-ART_1y
chr5-97008942-97009875	0.66859796089006	0.547067578740219	0.014	0.011	1	NK_CD56bright	NK CD56bright	Post-HIV vs Post-ART_1y
chr8-117329664-117330437	0.668605656764939	-0.525948962108641	0.01	0.016	1	NK_CD56bright	NK CD56bright	Post-HIV vs Post-ART_1y
chr1-6363131-6363395	0.668621096292698	0.345491309608969	0.042	0.03	1	NK_CD56bright	NK CD56bright	Post-HIV vs Post-ART_1y
chr2-70122996-70123290	0.668653529165852	0.0919687689138344	0.038	0.033	1	NK_CD56bright	NK CD56bright	Post-HIV vs Post-ART_1y
chr1-86119025-86119422	0.66865392930651	0.717638854321228	0.014	0.008	1	NK_CD56bright	NK CD56bright	Post-HIV vs Post-ART_1y
chr6-57171697-57173511	0.668661580447116	-0.0648298970177352	0.346	0.352	1	NK_CD56bright	NK CD56bright	Post-HIV vs Post-ART_1y
chr7-151925338-151926402	0.66866327095475	-0.0733748695514587	0.024	0.022	1	NK_CD56bright	NK CD56bright	Post-HIV vs Post-ART_1y
chr15-93035620-93036454	0.668665076343107	-0.018104590419771	0.055	0.055	1	NK_CD56bright	NK CD56bright	Post-HIV vs Post-ART_1y
chr16-85583438-85583818	0.668669073632895	0.766907259836911	0.01	0.005	1	NK_CD56bright	NK CD56bright	Post-HIV vs Post-ART_1y
chr11-46378896-46379802	0.668686161993027	-0.0883880100733434	0.066	0.068	1	NK_CD56bright	NK CD56bright	Post-HIV vs Post-ART_1y
chr19-34676569-34678337	0.668704448868491	0.0147454862197808	0.353	0.317	1	NK_CD56bright	NK CD56bright	Post-HIV vs Post-ART_1y
chr12-63954819-63956529	0.66872069208256	0.798490075130489	0.031	0.016	1	NK_CD56bright	NK CD56bright	Post-HIV vs Post-ART_1y
chr22-24423519-24424521	0.668732533723103	0.0470222059479717	0.138	0.12	1	NK_CD56bright	NK CD56bright	Post-HIV vs Post-ART_1y
chr10-11104799-11105721	0.668747676732614	0.471012865931923	0.017	0.011	1	NK_CD56bright	NK CD56bright	Post-HIV vs Post-ART_1y
chr1-107140793-107141776	0.668758829922344	0.742425271717955	0.01	0.005	1	NK_CD56bright	NK CD56bright	Post-HIV vs Post-ART_1y
chr2-25742926-25743900	0.668785897269519	-0.203734241970935	0.01	0.011	1	NK_CD56bright	NK CD56bright	Post-HIV vs Post-ART_1y
chr7-28921613-28922119	0.668789860417694	-0.39457623850869	0.014	0.019	1	NK_CD56bright	NK CD56bright	Post-HIV vs Post-ART_1y
chr4-109814729-109816422	0.668803627410665	4.56095990355454e-05	0.263	0.243	1	NK_CD56bright	NK CD56bright	Post-HIV vs Post-ART_1y
chr19-50838230-50838515	0.668805566195298	-0.3870233007251	0.007	0.011	1	NK_CD56bright	NK CD56bright	Post-HIV vs Post-ART_1y
chr2-64646187-64646644	0.668807896470104	0.686532610880012	0.035	0.019	1	NK_CD56bright	NK CD56bright	Post-HIV vs Post-ART_1y
chr19-1851856-1852217	0.668812695286446	0.320480761900066	0.052	0.038	1	NK_CD56bright	NK CD56bright	Post-HIV vs Post-ART_1y
chr1-235845277-235846107	0.668813126430974	0.590857523303502	0.014	0.008	1	NK_CD56bright	NK CD56bright	Post-HIV vs Post-ART_1y
chr16-17382427-17383477	0.668847942964813	0.474431088225604	0.024	0.016	1	NK_CD56bright	NK CD56bright	Post-HIV vs Post-ART_1y
chr16-85897333-85897651	0.668857946868905	0.7340332544675	0.021	0.014	1	NK_CD56bright	NK CD56bright	Post-HIV vs Post-ART_1y
chr4-41957467-41958076	0.668863386146151	0.490480808790103	0.01	0.005	1	NK_CD56bright	NK CD56bright	Post-HIV vs Post-ART_1y
chr10-70571850-70572589	0.668876659645818	0.20019824020287	0.131	0.109	1	NK_CD56bright	NK CD56bright	Post-HIV vs Post-ART_1y
chr12-96386610-96387198	0.6688952396737	0.759516626464513	0.014	0.008	1	NK_CD56bright	NK CD56bright	Post-HIV vs Post-ART_1y
chr1-53593905-53594384	0.668896293393441	-0.0862827596567115	0.017	0.019	1	NK_CD56bright	NK CD56bright	Post-HIV vs Post-ART_1y
chr9-127423532-127425153	0.668896868691013	-0.0337093735139358	0.249	0.224	1	NK_CD56bright	NK CD56bright	Post-HIV vs Post-ART_1y
chr17-5016520-5017432	0.668899909382823	0.456338285530415	0.021	0.014	1	NK_CD56bright	NK CD56bright	Post-HIV vs Post-ART_1y
chr18-48872829-48873659	0.668906139137515	1.08898596963699	0.024	0.008	1	NK_CD56bright	NK CD56bright	Post-HIV vs Post-ART_1y
chr19-7861922-7863402	0.668910451689458	0.0209998918812038	0.145	0.134	1	NK_CD56bright	NK CD56bright	Post-HIV vs Post-ART_1y
chr6-163459975-163460847	0.668916241119571	-0.168114181896746	0.073	0.079	1	NK_CD56bright	NK CD56bright	Post-HIV vs Post-ART_1y
chr18-9433062-9434693	0.668920407266058	-0.321388290152263	0.021	0.025	1	NK_CD56bright	NK CD56bright	Post-HIV vs Post-ART_1y
chr20-51799953-51800527	0.668935383430135	-0.168609131842123	0.024	0.027	1	NK_CD56bright	NK CD56bright	Post-HIV vs Post-ART_1y
chr14-30873895-30875587	0.66894949328866	0.496202375008302	0.048	0.033	1	NK_CD56bright	NK CD56bright	Post-HIV vs Post-ART_1y
chr9-137650128-137650589	0.668984541555081	0.44555801215364	0.01	0.008	1	NK_CD56bright	NK CD56bright	Post-HIV vs Post-ART_1y
chr7-87875682-87877223	0.66898692576953	-0.0517148367885458	0.415	0.399	1	NK_CD56bright	NK CD56bright	Post-HIV vs Post-ART_1y
chrX-124338908-124339449	0.668993081714443	0.333636426293701	0.045	0.036	1	NK_CD56bright	NK CD56bright	Post-HIV vs Post-ART_1y
chr17-60077749-60079377	0.669000543888232	0.322461606129827	0.138	0.104	1	NK_CD56bright	NK CD56bright	Post-HIV vs Post-ART_1y
chr5-81759103-81759973	0.669015912428283	0.7616942189895	0.014	0.008	1	NK_CD56bright	NK CD56bright	Post-HIV vs Post-ART_1y
chr10-72363968-72364906	0.669016018705011	0.000630085186610563	0.111	0.104	1	NK_CD56bright	NK CD56bright	Post-HIV vs Post-ART_1y
chr12-27277950-27278149	0.669016855044022	0.930583964825794	0.01	0.005	1	NK_CD56bright	NK CD56bright	Post-HIV vs Post-ART_1y
chr10-75175745-75176427	0.669035855041847	0.32020725250332	0.024	0.019	1	NK_CD56bright	NK CD56bright	Post-HIV vs Post-ART_1y
chr2-24792426-24793874	0.66904436198034	-0.0777162992452547	0.346	0.333	1	NK_CD56bright	NK CD56bright	Post-HIV vs Post-ART_1y
chr14-64986247-64987508	0.669072397040543	-0.0444325792996612	0.318	0.311	1	NK_CD56bright	NK CD56bright	Post-HIV vs Post-ART_1y
chr15-55194213-55194510	0.669108884057365	1.2077068906878	0.014	0.005	1	NK_CD56bright	NK CD56bright	Post-HIV vs Post-ART_1y
chr2-68385300-68385964	0.669126160037681	0.0594822752683632	0.087	0.077	1	NK_CD56bright	NK CD56bright	Post-HIV vs Post-ART_1y
chr7-97871528-97872744	0.669154492442886	0.248859317414962	0.215	0.178	1	NK_CD56bright	NK CD56bright	Post-HIV vs Post-ART_1y
chr2-181846255-181847023	0.669166214946596	0.639627835258845	0.017	0.011	1	NK_CD56bright	NK CD56bright	Post-HIV vs Post-ART_1y
chr4-80201633-80203635	0.669206722485509	0.213557161031463	0.253	0.224	1	NK_CD56bright	NK CD56bright	Post-HIV vs Post-ART_1y
chrX-110156037-110156448	0.669217155122638	0.714712053275641	0.014	0.008	1	NK_CD56bright	NK CD56bright	Post-HIV vs Post-ART_1y
chr5-141475358-141476946	0.669217458972381	0.561563688004865	0.021	0.014	1	NK_CD56bright	NK CD56bright	Post-HIV vs Post-ART_1y
chr3-155869824-155871892	0.66922601343764	-0.048057358321544	0.443	0.413	1	NK_CD56bright	NK CD56bright	Post-HIV vs Post-ART_1y
chr1-2283282-2283736	0.669234611436657	-0.339629197497719	0.014	0.014	1	NK_CD56bright	NK CD56bright	Post-HIV vs Post-ART_1y
chrX-120696620-120697521	0.669301987995327	0.72035142050894	0.014	0.008	1	NK_CD56bright	NK CD56bright	Post-HIV vs Post-ART_1y
chr17-8954144-8954749	0.669305783553502	-0.077087966649469	0.1	0.093	1	NK_CD56bright	NK CD56bright	Post-HIV vs Post-ART_1y
chr1-41750647-41752699	0.669307850782812	0.307491668199233	0.118	0.082	1	NK_CD56bright	NK CD56bright	Post-HIV vs Post-ART_1y
chr6-26198443-26200063	0.669343456198047	-0.110056875585004	0.277	0.273	1	NK_CD56bright	NK CD56bright	Post-HIV vs Post-ART_1y
chr11-61531992-61532487	0.669346601663982	0.898939328785015	0.021	0.011	1	NK_CD56bright	NK CD56bright	Post-HIV vs Post-ART_1y
chr19-35318577-35319467	0.669359457898071	-0.392139382508763	0.01	0.011	1	NK_CD56bright	NK CD56bright	Post-HIV vs Post-ART_1y
chr1-179142735-179143653	0.669389673176195	-0.525152979349621	0.007	0.011	1	NK_CD56bright	NK CD56bright	Post-HIV vs Post-ART_1y
chr12-48969756-48970283	0.669400357748312	-0.0912751350204544	0.048	0.049	1	NK_CD56bright	NK CD56bright	Post-HIV vs Post-ART_1y
chr10-120719101-120719789	0.669414777076592	0.351656118965071	0.048	0.038	1	NK_CD56bright	NK CD56bright	Post-HIV vs Post-ART_1y
chr5-96822744-96823403	0.669431146564766	0.513180692474426	0.017	0.011	1	NK_CD56bright	NK CD56bright	Post-HIV vs Post-ART_1y
chr2-28620567-28622152	0.669454863328514	0.0703382635661658	0.176	0.153	1	NK_CD56bright	NK CD56bright	Post-HIV vs Post-ART_1y
chr8-122572069-122572617	0.669456550990644	-0.367498167630855	0.014	0.016	1	NK_CD56bright	NK CD56bright	Post-HIV vs Post-ART_1y
chr21-38768392-38768955	0.669463591998582	-0.295236373983987	0.01	0.011	1	NK_CD56bright	NK CD56bright	Post-HIV vs Post-ART_1y
chr3-16048325-16049016	0.669474534036773	-0.246390741216113	0.017	0.019	1	NK_CD56bright	NK CD56bright	Post-HIV vs Post-ART_1y
chr6-154606225-154606974	0.669512957587356	-0.263667269602331	0.017	0.019	1	NK_CD56bright	NK CD56bright	Post-HIV vs Post-ART_1y
chr1-21397687-21398438	0.669530477902304	0.714556083486808	0.017	0.011	1	NK_CD56bright	NK CD56bright	Post-HIV vs Post-ART_1y
chr11-696941-697444	0.669532949741773	-0.121578079852786	0.014	0.014	1	NK_CD56bright	NK CD56bright	Post-HIV vs Post-ART_1y
chr9-93108192-93110065	0.669538682097805	0.463467442683172	0.093	0.052	1	NK_CD56bright	NK CD56bright	Post-HIV vs Post-ART_1y
chr2-104658143-104659564	0.669548430749503	-0.145913614064163	0.014	0.014	1	NK_CD56bright	NK CD56bright	Post-HIV vs Post-ART_1y
chr9-114452114-114453136	0.669563798964044	-0.539144795042147	0.01	0.014	1	NK_CD56bright	NK CD56bright	Post-HIV vs Post-ART_1y
chr1-25543044-25544942	0.669570149961264	0.323052681408654	0.26	0.191	1	NK_CD56bright	NK CD56bright	Post-HIV vs Post-ART_1y
chr12-51989769-51990466	0.669585780864087	0.703908870159313	0.014	0.008	1	NK_CD56bright	NK CD56bright	Post-HIV vs Post-ART_1y
chr16-72832096-72832921	0.669587702959943	-0.256399697068063	0.024	0.03	1	NK_CD56bright	NK CD56bright	Post-HIV vs Post-ART_1y
chr5-62256069-62257081	0.669596717451373	0.714732783042093	0.042	0.025	1	NK_CD56bright	NK CD56bright	Post-HIV vs Post-ART_1y
chr7-95544747-95545292	0.669612873070494	0.787038082569091	0.01	0.005	1	NK_CD56bright	NK CD56bright	Post-HIV vs Post-ART_1y
chrX-13026770-13027488	0.669635542058747	-0.237825181394647	0.024	0.03	1	NK_CD56bright	NK CD56bright	Post-HIV vs Post-ART_1y
chr12-124554981-124555457	0.669639043459508	1.45728218477206	0.01	0.003	1	NK_CD56bright	NK CD56bright	Post-HIV vs Post-ART_1y
chr22-37426372-37427819	0.669675728739894	0.252444737926555	0.045	0.036	1	NK_CD56bright	NK CD56bright	Post-HIV vs Post-ART_1y
chr3-113531892-113533915	0.66967930629977	-0.0024287392032345	0.242	0.235	1	NK_CD56bright	NK CD56bright	Post-HIV vs Post-ART_1y
chr6-5259931-5261805	0.669708109126862	0.106739474716651	0.453	0.407	1	NK_CD56bright	NK CD56bright	Post-HIV vs Post-ART_1y
chr3-148990873-148992402	0.669721224143863	0.205263766219149	0.298	0.232	1	NK_CD56bright	NK CD56bright	Post-HIV vs Post-ART_1y
chr4-54439311-54440337	0.669726137399296	0.101806083935193	0.055	0.049	1	NK_CD56bright	NK CD56bright	Post-HIV vs Post-ART_1y
chr10-80046721-80047398	0.669730842299443	-0.328431916666847	0.01	0.014	1	NK_CD56bright	NK CD56bright	Post-HIV vs Post-ART_1y
chr11-119196375-119197403	0.669748373055266	0.466558192959118	0.066	0.041	1	NK_CD56bright	NK CD56bright	Post-HIV vs Post-ART_1y
chr11-47248007-47249387	0.669753681305515	-0.0327018848181733	0.201	0.186	1	NK_CD56bright	NK CD56bright	Post-HIV vs Post-ART_1y
chr10-110528908-110530575	0.669758832614962	-0.0757053465846709	0.035	0.033	1	NK_CD56bright	NK CD56bright	Post-HIV vs Post-ART_1y
chr20-12956277-12956640	0.669792930008534	0.643064350773885	0.014	0.008	1	NK_CD56bright	NK CD56bright	Post-HIV vs Post-ART_1y
chr2-96857039-96858902	0.669824201792503	0.0899718617535321	0.464	0.41	1	NK_CD56bright	NK CD56bright	Post-HIV vs Post-ART_1y
chr1-116569485-116571848	0.669842547418737	0.103665042683761	0.349	0.311	1	NK_CD56bright	NK CD56bright	Post-HIV vs Post-ART_1y
chr1-114779896-114781145	0.669865784657936	0.0370968786821732	0.28	0.249	1	NK_CD56bright	NK CD56bright	Post-HIV vs Post-ART_1y
chr11-117837476-117838199	0.669892995688787	-0.255318749578652	0.014	0.016	1	NK_CD56bright	NK CD56bright	Post-HIV vs Post-ART_1y
chr10-43145846-43146549	0.669918553292715	1.01755139454911	0.01	0.005	1	NK_CD56bright	NK CD56bright	Post-HIV vs Post-ART_1y
chr5-96715625-96716407	0.669921404051564	0.413289493130164	0.035	0.027	1	NK_CD56bright	NK CD56bright	Post-HIV vs Post-ART_1y
chr11-10822877-10823619	0.669938624831477	0.581598918286519	0.028	0.016	1	NK_CD56bright	NK CD56bright	Post-HIV vs Post-ART_1y
chr2-233248914-233249301	0.669944296641281	-0.259873425761829	0.017	0.019	1	NK_CD56bright	NK CD56bright	Post-HIV vs Post-ART_1y
chr10-101466930-101467671	0.669960684497472	0.373729508811001	0.035	0.025	1	NK_CD56bright	NK CD56bright	Post-HIV vs Post-ART_1y
chr3-45117559-45118352	0.669975821344406	-0.0990024165438723	0.038	0.036	1	NK_CD56bright	NK CD56bright	Post-HIV vs Post-ART_1y
chr2-233251003-233252350	0.669977166905059	-0.0584036592832834	0.308	0.284	1	NK_CD56bright	NK CD56bright	Post-HIV vs Post-ART_1y
chr1-83998374-83999597	0.669987180179854	0.288205140017362	0.107	0.079	1	NK_CD56bright	NK CD56bright	Post-HIV vs Post-ART_1y
chr15-98635789-98636252	0.670012886645841	-0.0302554804372965	0.024	0.025	1	NK_CD56bright	NK CD56bright	Post-HIV vs Post-ART_1y
chr20-43964118-43964794	0.670024659380094	-0.100346732906694	0.01	0.011	1	NK_CD56bright	NK CD56bright	Post-HIV vs Post-ART_1y
chr11-111378589-111380160	0.670030329291818	0.533038412290964	0.069	0.044	1	NK_CD56bright	NK CD56bright	Post-HIV vs Post-ART_1y
chr5-83386820-83387395	0.670045644703111	0.736266309251208	0.01	0.005	1	NK_CD56bright	NK CD56bright	Post-HIV vs Post-ART_1y
chr4-36332438-36333081	0.670058331357123	0.799057282452108	0.01	0.005	1	NK_CD56bright	NK CD56bright	Post-HIV vs Post-ART_1y
chr17-40330031-40330752	0.670088401128959	0.565507394613877	0.069	0.041	1	NK_CD56bright	NK CD56bright	Post-HIV vs Post-ART_1y
chr17-40426703-40427349	0.670094992400324	0.446600843465967	0.024	0.016	1	NK_CD56bright	NK CD56bright	Post-HIV vs Post-ART_1y
chr4-180788442-180789079	0.670101809783189	1.86529779610586	0.01	0.003	1	NK_CD56bright	NK CD56bright	Post-HIV vs Post-ART_1y
chr6-36752491-36753513	0.670101905478722	0.841350437003229	0.031	0.016	1	NK_CD56bright	NK CD56bright	Post-HIV vs Post-ART_1y
chr2-241570988-241572168	0.670157117691573	0.0755734702256436	0.014	0.014	1	NK_CD56bright	NK CD56bright	Post-HIV vs Post-ART_1y
chr1-200306742-200307802	0.670167721389992	0.656001449987355	0.035	0.019	1	NK_CD56bright	NK CD56bright	Post-HIV vs Post-ART_1y
chr3-46395161-46396497	0.670171810831339	-0.0353255738378841	0.031	0.027	1	NK_CD56bright	NK CD56bright	Post-HIV vs Post-ART_1y
chr9-97710112-97711547	0.670176641102239	0.052264008440067	0.1	0.087	1	NK_CD56bright	NK CD56bright	Post-HIV vs Post-ART_1y
chr19-11528290-11529535	0.670182240376682	0.113382314340246	0.273	0.235	1	NK_CD56bright	NK CD56bright	Post-HIV vs Post-ART_1y
chr17-82302224-82302449	0.670193931803924	0.273820208607729	0.093	0.074	1	NK_CD56bright	NK CD56bright	Post-HIV vs Post-ART_1y
chr1-95084221-95084905	0.670197673480824	-0.12612720643688	0.01	0.011	1	NK_CD56bright	NK CD56bright	Post-HIV vs Post-ART_1y
chr6-29015714-29017400	0.67022351909345	-0.0160037063099199	0.097	0.082	1	NK_CD56bright	NK CD56bright	Post-HIV vs Post-ART_1y
chr12-110627293-110628342	0.670229026856317	0.0392140934546754	0.01	0.011	1	NK_CD56bright	NK CD56bright	Post-HIV vs Post-ART_1y
chr2-171210617-171211513	0.670237915438463	-0.554133099757641	0.014	0.016	1	NK_CD56bright	NK CD56bright	Post-HIV vs Post-ART_1y
chr4-6794082-6794493	0.670242272898339	0.785477818268231	0.01	0.005	1	NK_CD56bright	NK CD56bright	Post-HIV vs Post-ART_1y
chr2-174716535-174717655	0.670252381629846	0.376157843588645	0.017	0.014	1	NK_CD56bright	NK CD56bright	Post-HIV vs Post-ART_1y
chr15-51585595-51586472	0.670256451845143	0.685342906086968	0.024	0.014	1	NK_CD56bright	NK CD56bright	Post-HIV vs Post-ART_1y
chrX-49012521-49013440	0.670267976211355	0.665819333504923	0.01	0.005	1	NK_CD56bright	NK CD56bright	Post-HIV vs Post-ART_1y
chr17-46770716-46772418	0.670270896030102	-0.0385624294216094	0.073	0.071	1	NK_CD56bright	NK CD56bright	Post-HIV vs Post-ART_1y
chr1-26318650-26318989	0.670271491642722	0.0675932708700091	0.024	0.022	1	NK_CD56bright	NK CD56bright	Post-HIV vs Post-ART_1y
chr1-1206374-1207130	0.670300976572369	0.289361692989726	0.114	0.093	1	NK_CD56bright	NK CD56bright	Post-HIV vs Post-ART_1y
chr21-38751247-38752313	0.670315407650628	1.08823694161143	0.028	0.011	1	NK_CD56bright	NK CD56bright	Post-HIV vs Post-ART_1y
chr13-78119895-78120543	0.670350967635981	0.770227408704022	0.01	0.005	1	NK_CD56bright	NK CD56bright	Post-HIV vs Post-ART_1y
chr9-129979839-129980581	0.670353976998305	-0.219537499427837	0.021	0.025	1	NK_CD56bright	NK CD56bright	Post-HIV vs Post-ART_1y
chr1-23790259-23792048	0.670387210147003	-0.0364875432811613	0.18	0.175	1	NK_CD56bright	NK CD56bright	Post-HIV vs Post-ART_1y
chr17-39400679-39402777	0.670390831939171	0.0974867021551772	0.36	0.339	1	NK_CD56bright	NK CD56bright	Post-HIV vs Post-ART_1y
chr11-129929398-129931137	0.670395532881982	0.774791332531375	0.017	0.008	1	NK_CD56bright	NK CD56bright	Post-HIV vs Post-ART_1y
chr7-117072584-117073570	0.670415720094276	0.92087214934419	0.021	0.011	1	NK_CD56bright	NK CD56bright	Post-HIV vs Post-ART_1y
chr15-67146689-67147411	0.670416912897938	0.0355879061139945	0.028	0.025	1	NK_CD56bright	NK CD56bright	Post-HIV vs Post-ART_1y
chr19-343679-345144	0.670417473740198	0.219000795190054	0.221	0.178	1	NK_CD56bright	NK CD56bright	Post-HIV vs Post-ART_1y
chr5-56950490-56952718	0.670431730988901	0.201667957525146	0.26	0.21	1	NK_CD56bright	NK CD56bright	Post-HIV vs Post-ART_1y
chr10-90227246-90227499	0.670432540049279	0.447765861698043	0.014	0.011	1	NK_CD56bright	NK CD56bright	Post-HIV vs Post-ART_1y
chr6-161355495-161357199	0.670434346231312	0.299646993624952	0.069	0.055	1	NK_CD56bright	NK CD56bright	Post-HIV vs Post-ART_1y
chr20-5204893-5205725	0.670437974609837	0.859663720468983	0.021	0.011	1	NK_CD56bright	NK CD56bright	Post-HIV vs Post-ART_1y
chr13-97386794-97388176	0.67044282054621	1.0894690789562	0.021	0.008	1	NK_CD56bright	NK CD56bright	Post-HIV vs Post-ART_1y
chr11-73280396-73281679	0.670479108083758	1.00150877245414	0.017	0.008	1	NK_CD56bright	NK CD56bright	Post-HIV vs Post-ART_1y
chr16-31568711-31569662	0.670486349141754	-0.136071089737973	0.028	0.03	1	NK_CD56bright	NK CD56bright	Post-HIV vs Post-ART_1y
chrX-66030586-66031399	0.670494122838739	0.364199948347133	0.014	0.011	1	NK_CD56bright	NK CD56bright	Post-HIV vs Post-ART_1y
chr19-1103409-1105123	0.670550543032029	-0.0461698491405724	0.488	0.467	1	NK_CD56bright	NK CD56bright	Post-HIV vs Post-ART_1y
chr19-47595759-47596386	0.670550880121515	0.478892923397708	0.062	0.044	1	NK_CD56bright	NK CD56bright	Post-HIV vs Post-ART_1y
chr8-23682005-23683452	0.670554465025274	0.098584787756677	0.114	0.101	1	NK_CD56bright	NK CD56bright	Post-HIV vs Post-ART_1y
chr2-172098873-172099299	0.670554737350349	0.518348597879623	0.055	0.036	1	NK_CD56bright	NK CD56bright	Post-HIV vs Post-ART_1y
chr4-75629771-75631103	0.670555995553499	0.168593723746989	0.225	0.194	1	NK_CD56bright	NK CD56bright	Post-HIV vs Post-ART_1y
chr4-76689101-76689804	0.670568596058262	-0.311224667689546	0.017	0.019	1	NK_CD56bright	NK CD56bright	Post-HIV vs Post-ART_1y
chr18-69958367-69959955	0.670585261281976	-0.381919486347416	0.01	0.008	1	NK_CD56bright	NK CD56bright	Post-HIV vs Post-ART_1y
chr1-154423359-154423848	0.670589908012198	0.626598368167559	0.01	0.005	1	NK_CD56bright	NK CD56bright	Post-HIV vs Post-ART_1y
chr10-77625164-77625750	0.670616572762672	1.2255360210174	0.014	0.005	1	NK_CD56bright	NK CD56bright	Post-HIV vs Post-ART_1y
chr6-44104461-44104860	0.670621900133246	-0.0439705251787808	0.014	0.014	1	NK_CD56bright	NK CD56bright	Post-HIV vs Post-ART_1y
chr17-48840908-48841890	0.670666286281669	-0.153539170434431	0.076	0.077	1	NK_CD56bright	NK CD56bright	Post-HIV vs Post-ART_1y
chr2-45584941-45585672	0.67070049777063	0.610429447221551	0.024	0.016	1	NK_CD56bright	NK CD56bright	Post-HIV vs Post-ART_1y
chr17-41307641-41309364	0.670705121127238	0.0878229294386177	0.284	0.257	1	NK_CD56bright	NK CD56bright	Post-HIV vs Post-ART_1y
chr21-33212144-33212499	0.670708020178932	0.757823409424083	0.024	0.014	1	NK_CD56bright	NK CD56bright	Post-HIV vs Post-ART_1y
chr2-95120956-95122295	0.670716687484802	0.181138957125297	0.246	0.205	1	NK_CD56bright	NK CD56bright	Post-HIV vs Post-ART_1y
chr1-100377530-100378323	0.670725714713027	0.622240282481548	0.024	0.014	1	NK_CD56bright	NK CD56bright	Post-HIV vs Post-ART_1y
chr6-113306250-113306871	0.670739242967806	0.739673614691447	0.01	0.005	1	NK_CD56bright	NK CD56bright	Post-HIV vs Post-ART_1y
chr1-143884530-143885267	0.670741982916434	-0.245925837945918	0.028	0.033	1	NK_CD56bright	NK CD56bright	Post-HIV vs Post-ART_1y
chr12-92190376-92191681	0.670750067119273	0.106364355302356	0.01	0.008	1	NK_CD56bright	NK CD56bright	Post-HIV vs Post-ART_1y
chr3-16906787-16907048	0.670753478941946	-0.186336787875084	0.024	0.027	1	NK_CD56bright	NK CD56bright	Post-HIV vs Post-ART_1y
chr16-68229235-68229723	0.670754917163068	-0.116763414464831	0.028	0.027	1	NK_CD56bright	NK CD56bright	Post-HIV vs Post-ART_1y
chr3-5431569-5432199	0.670772056082165	1.91834485741723	0.01	0.003	1	NK_CD56bright	NK CD56bright	Post-HIV vs Post-ART_1y
chr17-50468543-50469440	0.670773287971535	-0.239938723206927	0.021	0.025	1	NK_CD56bright	NK CD56bright	Post-HIV vs Post-ART_1y
chr22-30425499-30426942	0.670787517425782	0.203659559279762	0.17	0.123	1	NK_CD56bright	NK CD56bright	Post-HIV vs Post-ART_1y
chr3-48685223-48686492	0.67079403300322	0.129736781109603	0.322	0.287	1	NK_CD56bright	NK CD56bright	Post-HIV vs Post-ART_1y
chr1-85576298-85577542	0.670804581285982	0.596683069494259	0.048	0.03	1	NK_CD56bright	NK CD56bright	Post-HIV vs Post-ART_1y
chr15-20353201-20354571	0.670804921923202	0.19492330265654	0.062	0.049	1	NK_CD56bright	NK CD56bright	Post-HIV vs Post-ART_1y
chr19-34349719-34350721	0.670841185515618	-0.0154637349629905	0.138	0.123	1	NK_CD56bright	NK CD56bright	Post-HIV vs Post-ART_1y
chr2-174343562-174344474	0.670841836454088	0.570821607041886	0.024	0.016	1	NK_CD56bright	NK CD56bright	Post-HIV vs Post-ART_1y
chr1-172661117-172661366	0.670851888641053	-0.419447254699645	0.014	0.019	1	NK_CD56bright	NK CD56bright	Post-HIV vs Post-ART_1y
chr1-234924716-234925167	0.670875026187256	0.195786799563273	0.01	0.008	1	NK_CD56bright	NK CD56bright	Post-HIV vs Post-ART_1y
chr12-14390841-14391262	0.670930784173771	0.466753994889966	0.021	0.016	1	NK_CD56bright	NK CD56bright	Post-HIV vs Post-ART_1y
chr10-17643413-17644760	0.670943507023388	-0.0517261093137149	0.294	0.287	1	NK_CD56bright	NK CD56bright	Post-HIV vs Post-ART_1y
chr9-136977812-136978996	0.670953503963698	0.206550032656278	0.201	0.161	1	NK_CD56bright	NK CD56bright	Post-HIV vs Post-ART_1y
chr1-924685-925173	0.670988484235288	0.244965570517413	0.035	0.03	1	NK_CD56bright	NK CD56bright	Post-HIV vs Post-ART_1y
chr6-158993116-158993880	0.67098855332118	-0.826439242548449	0.007	0.014	1	NK_CD56bright	NK CD56bright	Post-HIV vs Post-ART_1y
chr11-62705561-62706721	0.670996433745271	-0.0352329883259734	0.367	0.355	1	NK_CD56bright	NK CD56bright	Post-HIV vs Post-ART_1y
chr6-154218835-154219791	0.671012487845563	0.714300089250456	0.01	0.005	1	NK_CD56bright	NK CD56bright	Post-HIV vs Post-ART_1y
chr19-50328712-50329730	0.671030373032532	0.0561043258339704	0.145	0.123	1	NK_CD56bright	NK CD56bright	Post-HIV vs Post-ART_1y
chr10-14542879-14544123	0.671035168169986	0.0507443120294164	0.062	0.057	1	NK_CD56bright	NK CD56bright	Post-HIV vs Post-ART_1y
chr17-58531209-58532418	0.671053947476937	0.121562781244556	0.09	0.074	1	NK_CD56bright	NK CD56bright	Post-HIV vs Post-ART_1y
chr21-41945477-41946263	0.671083965340553	1.01467405042489	0.01	0.005	1	NK_CD56bright	NK CD56bright	Post-HIV vs Post-ART_1y
chr3-71432165-71433037	0.67109915830218	0.0836655376687672	0.035	0.03	1	NK_CD56bright	NK CD56bright	Post-HIV vs Post-ART_1y
chr8-120706137-120707155	0.671113643636296	0.507217656131879	0.021	0.014	1	NK_CD56bright	NK CD56bright	Post-HIV vs Post-ART_1y
chr6-3592205-3592979	0.671119563392643	1.11970100161724	0.014	0.005	1	NK_CD56bright	NK CD56bright	Post-HIV vs Post-ART_1y
chr22-46536496-46537979	0.671137606618629	-0.072191277159936	0.062	0.066	1	NK_CD56bright	NK CD56bright	Post-HIV vs Post-ART_1y
chr22-36328567-36329613	0.671151463245139	0.486121586557357	0.118	0.077	1	NK_CD56bright	NK CD56bright	Post-HIV vs Post-ART_1y
chr20-44683380-44683889	0.67116429198304	-0.236267894251309	0.021	0.022	1	NK_CD56bright	NK CD56bright	Post-HIV vs Post-ART_1y
chr7-39742085-39742610	0.671170842623512	-0.238218833755062	0.014	0.014	1	NK_CD56bright	NK CD56bright	Post-HIV vs Post-ART_1y
chr16-1470497-1471273	0.671194283814425	0.619330628933266	0.035	0.019	1	NK_CD56bright	NK CD56bright	Post-HIV vs Post-ART_1y
chrX-124211235-124211697	0.671199069786558	-0.668620795326264	0.014	0.022	1	NK_CD56bright	NK CD56bright	Post-HIV vs Post-ART_1y
chr1-211710549-211711553	0.671204041717567	1.59365599422955	0.01	0.003	1	NK_CD56bright	NK CD56bright	Post-HIV vs Post-ART_1y
chr5-18744429-18746719	0.671226761302756	-0.0508321713154394	0.194	0.194	1	NK_CD56bright	NK CD56bright	Post-HIV vs Post-ART_1y
chr2-8376602-8377345	0.6712273187284	0.280205409883707	0.042	0.033	1	NK_CD56bright	NK CD56bright	Post-HIV vs Post-ART_1y
chr3-69385486-69386866	0.671243070262396	0.284937104303995	0.087	0.071	1	NK_CD56bright	NK CD56bright	Post-HIV vs Post-ART_1y
chr5-68287614-68288908	0.671250732044177	0.185981928981658	0.176	0.148	1	NK_CD56bright	NK CD56bright	Post-HIV vs Post-ART_1y
chr12-122887380-122889345	0.671281494490922	0.526717219536292	0.111	0.079	1	NK_CD56bright	NK CD56bright	Post-HIV vs Post-ART_1y
chr15-90539461-90540325	0.671281506641413	0.901661328401882	0.017	0.008	1	NK_CD56bright	NK CD56bright	Post-HIV vs Post-ART_1y
chr5-160418317-160419624	0.671320199814331	0.0304554142656652	0.273	0.243	1	NK_CD56bright	NK CD56bright	Post-HIV vs Post-ART_1y
chr3-27880852-27882070	0.671324602141888	-0.0534341319685805	0.08	0.077	1	NK_CD56bright	NK CD56bright	Post-HIV vs Post-ART_1y
chr5-178061806-178062400	0.67135156635649	0.763916237556294	0.021	0.011	1	NK_CD56bright	NK CD56bright	Post-HIV vs Post-ART_1y
chr16-10768481-10768818	0.671355296960926	-0.126464462856289	0.017	0.019	1	NK_CD56bright	NK CD56bright	Post-HIV vs Post-ART_1y
chr21-21997395-21997719	0.671389731560553	0.250580660685445	0.024	0.019	1	NK_CD56bright	NK CD56bright	Post-HIV vs Post-ART_1y
chr21-33923666-33925095	0.671423805297152	0.218149859216983	0.083	0.066	1	NK_CD56bright	NK CD56bright	Post-HIV vs Post-ART_1y
chr14-31487539-31488282	0.6714423556374	0.161916592713336	0.01	0.008	1	NK_CD56bright	NK CD56bright	Post-HIV vs Post-ART_1y
chr15-98647025-98651289	0.671450753814882	0.135739905821228	0.529	0.445	1	NK_CD56bright	NK CD56bright	Post-HIV vs Post-ART_1y
chr16-85607263-85607564	0.67146728607322	0.360108217675708	0.014	0.011	1	NK_CD56bright	NK CD56bright	Post-HIV vs Post-ART_1y
chr14-104975623-104976437	0.671479257474309	0.244023102626863	0.128	0.104	1	NK_CD56bright	NK CD56bright	Post-HIV vs Post-ART_1y
chr1-150611069-150612284	0.671481706568412	-0.0642721472940853	0.239	0.235	1	NK_CD56bright	NK CD56bright	Post-HIV vs Post-ART_1y
chr19-37466506-37467782	0.671481741541838	0.0237609351484827	0.27	0.24	1	NK_CD56bright	NK CD56bright	Post-HIV vs Post-ART_1y
chr19-8564411-8564848	0.671494497969756	0.926834690651996	0.014	0.008	1	NK_CD56bright	NK CD56bright	Post-HIV vs Post-ART_1y
chr19-2620340-2621215	0.671497689123983	0.312336877722923	0.156	0.123	1	NK_CD56bright	NK CD56bright	Post-HIV vs Post-ART_1y
chr12-38137972-38139092	0.671542678630538	-0.382191109922072	0.021	0.025	1	NK_CD56bright	NK CD56bright	Post-HIV vs Post-ART_1y
chr1-41874298-41875228	0.671565452906022	0.625004537027571	0.01	0.005	1	NK_CD56bright	NK CD56bright	Post-HIV vs Post-ART_1y
chr9-134455522-134456950	0.671566913176993	0.072268696155579	0.163	0.139	1	NK_CD56bright	NK CD56bright	Post-HIV vs Post-ART_1y
chr6-17691620-17691822	0.671571076990464	1.08601721996599	0.01	0.005	1	NK_CD56bright	NK CD56bright	Post-HIV vs Post-ART_1y
chr8-133575440-133576323	0.671575122739818	-0.0185018258901137	0.045	0.038	1	NK_CD56bright	NK CD56bright	Post-HIV vs Post-ART_1y
chr20-844031-847320	0.671596672225391	0.17818236568583	0.263	0.221	1	NK_CD56bright	NK CD56bright	Post-HIV vs Post-ART_1y
chr5-143434232-143435631	0.671602805619415	0.399852234952989	0.052	0.033	1	NK_CD56bright	NK CD56bright	Post-HIV vs Post-ART_1y
chr10-30581614-30582103	0.671619294306405	-0.0582432920672495	0.024	0.022	1	NK_CD56bright	NK CD56bright	Post-HIV vs Post-ART_1y
chrX-65925846-65926949	0.671670322292515	0.541654334201187	0.045	0.033	1	NK_CD56bright	NK CD56bright	Post-HIV vs Post-ART_1y
chr15-41772572-41773088	0.671676617368674	-0.217582702517761	0.052	0.055	1	NK_CD56bright	NK CD56bright	Post-HIV vs Post-ART_1y
chr1-66395097-66396878	0.671694969896233	0.786618684440575	0.052	0.025	1	NK_CD56bright	NK CD56bright	Post-HIV vs Post-ART_1y
chr3-169769299-169769761	0.671700532991467	-0.121303107216612	0.069	0.074	1	NK_CD56bright	NK CD56bright	Post-HIV vs Post-ART_1y
chr1-39816254-39817797	0.671716417174304	0.252146667251066	0.093	0.063	1	NK_CD56bright	NK CD56bright	Post-HIV vs Post-ART_1y
chr14-106442567-106443231	0.671718693924709	-0.234456479590938	0.01	0.011	1	NK_CD56bright	NK CD56bright	Post-HIV vs Post-ART_1y
chr11-61111579-61112148	0.671723713666266	0.464936128942171	0.014	0.008	1	NK_CD56bright	NK CD56bright	Post-HIV vs Post-ART_1y
chr2-46369374-46370355	0.671737394246241	0.180914648325842	0.125	0.104	1	NK_CD56bright	NK CD56bright	Post-HIV vs Post-ART_1y
chr6-34655892-34657078	0.67174640061861	-0.0166122141308325	0.035	0.033	1	NK_CD56bright	NK CD56bright	Post-HIV vs Post-ART_1y
chr19-51134980-51135271	0.671763254321293	0.0345611379017665	0.01	0.011	1	NK_CD56bright	NK CD56bright	Post-HIV vs Post-ART_1y
chr12-116818143-116819821	0.671776252336926	-0.0293881333443977	0.291	0.273	1	NK_CD56bright	NK CD56bright	Post-HIV vs Post-ART_1y
chr7-28112676-28113474	0.671776755029133	0.603643371779057	0.01	0.005	1	NK_CD56bright	NK CD56bright	Post-HIV vs Post-ART_1y
chr5-163461312-163462514	0.671779676578965	0.32140205271627	0.104	0.079	1	NK_CD56bright	NK CD56bright	Post-HIV vs Post-ART_1y
chr3-46368178-46368937	0.671780751959267	0.249729154527555	0.052	0.041	1	NK_CD56bright	NK CD56bright	Post-HIV vs Post-ART_1y
chr17-2271866-2272382	0.671782947545807	0.681265848782551	0.021	0.011	1	NK_CD56bright	NK CD56bright	Post-HIV vs Post-ART_1y
chr17-60435564-60436274	0.671789706596679	0.352441852959339	0.028	0.019	1	NK_CD56bright	NK CD56bright	Post-HIV vs Post-ART_1y
chr8-61702121-61702426	0.671793717010612	0.630146303956217	0.01	0.005	1	NK_CD56bright	NK CD56bright	Post-HIV vs Post-ART_1y
chr17-64984601-64986772	0.671817423316543	-0.00518359540532043	0.353	0.358	1	NK_CD56bright	NK CD56bright	Post-HIV vs Post-ART_1y
chr22-45172659-45173511	0.671828834011509	0.609027008943865	0.01	0.005	1	NK_CD56bright	NK CD56bright	Post-HIV vs Post-ART_1y
chr3-185331978-185332805	0.671829960182269	0.0526538375899452	0.021	0.016	1	NK_CD56bright	NK CD56bright	Post-HIV vs Post-ART_1y
chr6-152356547-152357008	0.671842948510336	1.6059833797704	0.01	0.003	1	NK_CD56bright	NK CD56bright	Post-HIV vs Post-ART_1y
chr6-144343311-144344981	0.671846305067993	-0.157971851823289	0.138	0.148	1	NK_CD56bright	NK CD56bright	Post-HIV vs Post-ART_1y
chr9-92706328-92706866	0.671869878249284	0.599077471739034	0.014	0.008	1	NK_CD56bright	NK CD56bright	Post-HIV vs Post-ART_1y
chr9-114513093-114514024	0.671882482098891	0.656497130896407	0.024	0.014	1	NK_CD56bright	NK CD56bright	Post-HIV vs Post-ART_1y
chr15-92013216-92013528	0.671885925939158	0.930103889377871	0.014	0.008	1	NK_CD56bright	NK CD56bright	Post-HIV vs Post-ART_1y
chr11-128472029-128472554	0.671898284434958	0.12978985106184	0.09	0.074	1	NK_CD56bright	NK CD56bright	Post-HIV vs Post-ART_1y
chr1-230169384-230170192	0.671898479846912	0.723668469093516	0.021	0.011	1	NK_CD56bright	NK CD56bright	Post-HIV vs Post-ART_1y
chr17-418146-418699	0.671918520707182	0.559523508061975	0.035	0.022	1	NK_CD56bright	NK CD56bright	Post-HIV vs Post-ART_1y
chr21-37434826-37435526	0.671955167335328	0.1149874235408	0.128	0.104	1	NK_CD56bright	NK CD56bright	Post-HIV vs Post-ART_1y
chr12-9868323-9868538	0.671965524160161	0.742528799225197	0.017	0.011	1	NK_CD56bright	NK CD56bright	Post-HIV vs Post-ART_1y
chr1-109099393-109101292	0.671973101352342	-0.0159284695240225	0.298	0.29	1	NK_CD56bright	NK CD56bright	Post-HIV vs Post-ART_1y
chr19-41530528-41532200	0.67201011314913	-0.0338891568214503	0.121	0.115	1	NK_CD56bright	NK CD56bright	Post-HIV vs Post-ART_1y
chr19-16168270-16169132	0.672059555204214	0.601301419571286	0.028	0.019	1	NK_CD56bright	NK CD56bright	Post-HIV vs Post-ART_1y
chr10-68275960-68276583	0.672114278623432	-0.211055228788894	0.024	0.027	1	NK_CD56bright	NK CD56bright	Post-HIV vs Post-ART_1y
chrX-69163889-69165874	0.672136391332892	0.325905002282104	0.111	0.082	1	NK_CD56bright	NK CD56bright	Post-HIV vs Post-ART_1y
chr7-135645003-135645650	0.672152342880593	-0.705880846667817	0.01	0.016	1	NK_CD56bright	NK CD56bright	Post-HIV vs Post-ART_1y
chr19-39943843-39944365	0.672188534234885	0.53034928146666	0.028	0.019	1	NK_CD56bright	NK CD56bright	Post-HIV vs Post-ART_1y
chrX-48020457-48021773	0.672192161397428	0.330854793763495	0.138	0.101	1	NK_CD56bright	NK CD56bright	Post-HIV vs Post-ART_1y
chr17-40112902-40113751	0.672204250690886	0.048642130185433	0.176	0.169	1	NK_CD56bright	NK CD56bright	Post-HIV vs Post-ART_1y
chr2-191092542-191093192	0.672242512346493	-0.0998833843615201	0.014	0.014	1	NK_CD56bright	NK CD56bright	Post-HIV vs Post-ART_1y
chr15-72116778-72119205	0.672268686226321	0.0953944430825455	0.533	0.481	1	NK_CD56bright	NK CD56bright	Post-HIV vs Post-ART_1y
chrX-154733797-154734866	0.672277319317359	0.265483965159058	0.087	0.068	1	NK_CD56bright	NK CD56bright	Post-HIV vs Post-ART_1y
chr6-45486440-45487098	0.672277423060038	-0.128483398368589	0.028	0.027	1	NK_CD56bright	NK CD56bright	Post-HIV vs Post-ART_1y
chr11-975779-976131	0.672295014465232	0.812678987638682	0.01	0.005	1	NK_CD56bright	NK CD56bright	Post-HIV vs Post-ART_1y
chr9-87497323-87498835	0.672313065465871	0.71041771575365	0.042	0.022	1	NK_CD56bright	NK CD56bright	Post-HIV vs Post-ART_1y
chr21-17779365-17779827	0.672324594454147	1.02383160396874	0.017	0.008	1	NK_CD56bright	NK CD56bright	Post-HIV vs Post-ART_1y
chr22-35631656-35631892	0.672326834232215	0.682274677459303	0.017	0.011	1	NK_CD56bright	NK CD56bright	Post-HIV vs Post-ART_1y
chr5-76383980-76385041	0.672332407400561	0.429592212170902	0.024	0.016	1	NK_CD56bright	NK CD56bright	Post-HIV vs Post-ART_1y
chr9-41074300-41075446	0.672334106874505	-0.208164841110438	0.024	0.025	1	NK_CD56bright	NK CD56bright	Post-HIV vs Post-ART_1y
chr5-54743947-54745329	0.672349957184854	0.305896172561868	0.062	0.044	1	NK_CD56bright	NK CD56bright	Post-HIV vs Post-ART_1y
chr17-78753776-78754355	0.672356432909486	0.815192394743841	0.01	0.005	1	NK_CD56bright	NK CD56bright	Post-HIV vs Post-ART_1y
chr3-184545884-184546685	0.672356726258086	-0.13653809383804	0.01	0.011	1	NK_CD56bright	NK CD56bright	Post-HIV vs Post-ART_1y
chr19-35712629-35713475	0.6723784855238	-0.00535125820779925	0.021	0.016	1	NK_CD56bright	NK CD56bright	Post-HIV vs Post-ART_1y
chr3-88148981-88150667	0.672406645648383	-0.0175212844827939	0.228	0.224	1	NK_CD56bright	NK CD56bright	Post-HIV vs Post-ART_1y
chr16-70437646-70439800	0.672411885975736	0.175179128599259	0.349	0.279	1	NK_CD56bright	NK CD56bright	Post-HIV vs Post-ART_1y
chr22-38298031-38298728	0.672425078470778	-0.102430081252962	0.017	0.019	1	NK_CD56bright	NK CD56bright	Post-HIV vs Post-ART_1y
chr2-43173953-43175061	0.672428791433533	0.0176402839240952	0.187	0.18	1	NK_CD56bright	NK CD56bright	Post-HIV vs Post-ART_1y
chr12-10498978-10499586	0.672435631937271	-0.400870357092396	0.01	0.014	1	NK_CD56bright	NK CD56bright	Post-HIV vs Post-ART_1y
chr12-52835646-52836605	0.672450071917108	0.78865434084263	0.021	0.011	1	NK_CD56bright	NK CD56bright	Post-HIV vs Post-ART_1y
chr6-111725201-111725576	0.672463179270802	0.837396021609463	0.01	0.005	1	NK_CD56bright	NK CD56bright	Post-HIV vs Post-ART_1y
chr1-204418194-204418736	0.672504853283712	-0.300998510074019	0.017	0.022	1	NK_CD56bright	NK CD56bright	Post-HIV vs Post-ART_1y
chr12-91562087-91562908	0.672508433932054	1.13331167366455	0.014	0.005	1	NK_CD56bright	NK CD56bright	Post-HIV vs Post-ART_1y
chr18-9619636-9620339	0.672512538788742	0.914595532961616	0.01	0.005	1	NK_CD56bright	NK CD56bright	Post-HIV vs Post-ART_1y
chr14-103090778-103091981	0.672520684355243	-0.120044739067849	0.142	0.148	1	NK_CD56bright	NK CD56bright	Post-HIV vs Post-ART_1y
chr2-151636964-151638910	0.672530954477623	-0.0474860282359897	0.069	0.063	1	NK_CD56bright	NK CD56bright	Post-HIV vs Post-ART_1y
chr6-14743218-14744344	0.672548683540579	0.302642885362746	0.066	0.049	1	NK_CD56bright	NK CD56bright	Post-HIV vs Post-ART_1y
chr10-118567771-118568797	0.672571626463903	0.519395712014408	0.024	0.016	1	NK_CD56bright	NK CD56bright	Post-HIV vs Post-ART_1y
chr20-50052591-50053062	0.672572863378135	0.743455093679752	0.01	0.005	1	NK_CD56bright	NK CD56bright	Post-HIV vs Post-ART_1y
chr1-150532241-150532911	0.672574822887847	-0.1064285828634	0.024	0.025	1	NK_CD56bright	NK CD56bright	Post-HIV vs Post-ART_1y
chrX-119066853-119067685	0.672583721092661	0.506759876810038	0.014	0.011	1	NK_CD56bright	NK CD56bright	Post-HIV vs Post-ART_1y
chr7-42236860-42238291	0.672589006753483	-0.944058374543628	0.007	0.014	1	NK_CD56bright	NK CD56bright	Post-HIV vs Post-ART_1y
chr6-161179149-161179465	0.672601180927376	0.5779057645943	0.024	0.016	1	NK_CD56bright	NK CD56bright	Post-HIV vs Post-ART_1y
chr1-149938741-149939679	0.672647616662637	0.901652928889015	0.028	0.011	1	NK_CD56bright	NK CD56bright	Post-HIV vs Post-ART_1y
chr1-116151018-116152537	0.672647820793061	-0.0547145921757909	0.197	0.191	1	NK_CD56bright	NK CD56bright	Post-HIV vs Post-ART_1y
chr11-623968-624193	0.67264806068966	0.925895223847354	0.01	0.005	1	NK_CD56bright	NK CD56bright	Post-HIV vs Post-ART_1y
chr17-19507044-19508665	0.672662809443275	0.0380635249206309	0.218	0.205	1	NK_CD56bright	NK CD56bright	Post-HIV vs Post-ART_1y
chr14-65731935-65732440	0.672687772671466	0.439270289967935	0.028	0.019	1	NK_CD56bright	NK CD56bright	Post-HIV vs Post-ART_1y
chr17-40176635-40178623	0.672690219763901	0.192077903616465	0.173	0.142	1	NK_CD56bright	NK CD56bright	Post-HIV vs Post-ART_1y
chr1-65687420-65688204	0.672695889709768	0.32365963453992	0.035	0.027	1	NK_CD56bright	NK CD56bright	Post-HIV vs Post-ART_1y
chr22-17776965-17777790	0.672701793253976	-0.0139543302277261	0.218	0.21	1	NK_CD56bright	NK CD56bright	Post-HIV vs Post-ART_1y
chr16-53129889-53132056	0.672714285167914	0.0687617771012485	0.505	0.484	1	NK_CD56bright	NK CD56bright	Post-HIV vs Post-ART_1y
chr11-96204504-96205678	0.672730745661866	-0.137386476319734	0.052	0.055	1	NK_CD56bright	NK CD56bright	Post-HIV vs Post-ART_1y
chr4-123288349-123288975	0.672754648031284	0.122557976693306	0.045	0.038	1	NK_CD56bright	NK CD56bright	Post-HIV vs Post-ART_1y
chr3-132416693-132418757	0.672758393362637	-0.0980249907797081	0.339	0.331	1	NK_CD56bright	NK CD56bright	Post-HIV vs Post-ART_1y
chr15-66946432-66947040	0.672772206090117	-0.0832754931561248	0.028	0.027	1	NK_CD56bright	NK CD56bright	Post-HIV vs Post-ART_1y
chr9-131149185-131150099	0.672808357207666	0.574603267518965	0.014	0.008	1	NK_CD56bright	NK CD56bright	Post-HIV vs Post-ART_1y
chr20-45443864-45444459	0.67282304476742	-0.196514808503264	0.014	0.014	1	NK_CD56bright	NK CD56bright	Post-HIV vs Post-ART_1y
chr19-51702305-51704731	0.672825684523502	-0.0291220740388791	0.308	0.276	1	NK_CD56bright	NK CD56bright	Post-HIV vs Post-ART_1y
chr2-100141935-100142847	0.672843981736415	-0.105538325645666	0.087	0.09	1	NK_CD56bright	NK CD56bright	Post-HIV vs Post-ART_1y
chr12-119544857-119545351	0.672852796945684	0.689878404648018	0.01	0.005	1	NK_CD56bright	NK CD56bright	Post-HIV vs Post-ART_1y
chr17-43018220-43018882	0.672855201299459	0.443529273776136	0.035	0.025	1	NK_CD56bright	NK CD56bright	Post-HIV vs Post-ART_1y
chr1-63316616-63317691	0.672863817984243	0.509360399015901	0.052	0.033	1	NK_CD56bright	NK CD56bright	Post-HIV vs Post-ART_1y
chr8-89801239-89802005	0.672868739473128	0.124756563007707	0.01	0.008	1	NK_CD56bright	NK CD56bright	Post-HIV vs Post-ART_1y
chrX-1445540-1446289	0.672878840697446	0.257881244129007	0.014	0.011	1	NK_CD56bright	NK CD56bright	Post-HIV vs Post-ART_1y
chr17-59331138-59333199	0.672880762765176	0.238190205008097	0.277	0.238	1	NK_CD56bright	NK CD56bright	Post-HIV vs Post-ART_1y
chr17-1374161-1374922	0.672885628266386	0.14003523433276	0.028	0.025	1	NK_CD56bright	NK CD56bright	Post-HIV vs Post-ART_1y
chr6-7909462-7911269	0.672885779369871	0.29247648708742	0.166	0.117	1	NK_CD56bright	NK CD56bright	Post-HIV vs Post-ART_1y
chr7-66627301-66627631	0.672891265797907	0.826798919863744	0.01	0.005	1	NK_CD56bright	NK CD56bright	Post-HIV vs Post-ART_1y
chr7-76047104-76048891	0.67291962098235	-0.0498104003002997	0.343	0.325	1	NK_CD56bright	NK CD56bright	Post-HIV vs Post-ART_1y
chr3-51953130-51954432	0.672930850867463	0.48605122153377	0.024	0.014	1	NK_CD56bright	NK CD56bright	Post-HIV vs Post-ART_1y
chr13-104869302-104869910	0.672931011110136	-0.224163971571408	0.038	0.041	1	NK_CD56bright	NK CD56bright	Post-HIV vs Post-ART_1y
chr2-42662840-42664280	0.672962755225422	0.455706622156804	0.028	0.016	1	NK_CD56bright	NK CD56bright	Post-HIV vs Post-ART_1y
chr19-11091500-11092022	0.672973318307375	0.383877304482728	0.059	0.041	1	NK_CD56bright	NK CD56bright	Post-HIV vs Post-ART_1y
chr7-104980904-104981551	0.672978108367965	0.319139745761043	0.042	0.033	1	NK_CD56bright	NK CD56bright	Post-HIV vs Post-ART_1y
chr20-46688291-46690047	0.672979790645788	0.100745489504983	0.37	0.325	1	NK_CD56bright	NK CD56bright	Post-HIV vs Post-ART_1y
chr8-127670733-127671214	0.673057090484479	0.195278698902167	0.028	0.025	1	NK_CD56bright	NK CD56bright	Post-HIV vs Post-ART_1y
chr1-154747696-154748747	0.673071883328292	0.460221919643188	0.059	0.041	1	NK_CD56bright	NK CD56bright	Post-HIV vs Post-ART_1y
chr19-46009395-46010071	0.673084443472382	-0.146968401588009	0.038	0.044	1	NK_CD56bright	NK CD56bright	Post-HIV vs Post-ART_1y
chr2-192161418-192162746	0.673108053444072	-0.104561793736479	0.021	0.022	1	NK_CD56bright	NK CD56bright	Post-HIV vs Post-ART_1y
chr14-94025788-94026992	0.673108153134519	-0.00827622966438568	0.204	0.199	1	NK_CD56bright	NK CD56bright	Post-HIV vs Post-ART_1y
chr7-158855934-158857122	0.673123272141651	-0.040339220354896	0.343	0.331	1	NK_CD56bright	NK CD56bright	Post-HIV vs Post-ART_1y
chr19-54550812-54552264	0.673139730352622	0.212418472415509	0.125	0.104	1	NK_CD56bright	NK CD56bright	Post-HIV vs Post-ART_1y
chr2-173048506-173049675	0.673159110673891	0.554937810482052	0.028	0.016	1	NK_CD56bright	NK CD56bright	Post-HIV vs Post-ART_1y
chr13-40485057-40486303	0.67315997350409	-0.0473081001730105	0.118	0.117	1	NK_CD56bright	NK CD56bright	Post-HIV vs Post-ART_1y
chr16-87953605-87954628	0.673172213722861	0.921592485832393	0.024	0.008	1	NK_CD56bright	NK CD56bright	Post-HIV vs Post-ART_1y
chrX-119502518-119503346	0.673179542442155	0.574177417757357	0.014	0.008	1	NK_CD56bright	NK CD56bright	Post-HIV vs Post-ART_1y
chr1-205782343-205782941	0.673203499279101	-0.710418329320646	0.007	0.011	1	NK_CD56bright	NK CD56bright	Post-HIV vs Post-ART_1y
chr15-67456749-67457302	0.673215862605143	-0.0965017647567894	0.031	0.033	1	NK_CD56bright	NK CD56bright	Post-HIV vs Post-ART_1y
chrX-150485867-150486373	0.673223012665678	1.08945996357973	0.014	0.005	1	NK_CD56bright	NK CD56bright	Post-HIV vs Post-ART_1y
chr19-48330081-48330605	0.673234907091704	0.00264343629827457	0.211	0.205	1	NK_CD56bright	NK CD56bright	Post-HIV vs Post-ART_1y
chr11-121318932-121319654	0.67326150141434	0.42157860431106	0.021	0.014	1	NK_CD56bright	NK CD56bright	Post-HIV vs Post-ART_1y
chr3-32493910-32494373	0.673268771076833	0.00640911098961894	0.028	0.025	1	NK_CD56bright	NK CD56bright	Post-HIV vs Post-ART_1y
chr15-42926390-42927057	0.673288868507497	0.597859739387286	0.042	0.027	1	NK_CD56bright	NK CD56bright	Post-HIV vs Post-ART_1y
chr19-39479671-39481481	0.67329301448253	0.04040330919282	0.256	0.243	1	NK_CD56bright	NK CD56bright	Post-HIV vs Post-ART_1y
chr14-100146124-100148370	0.673294631174745	0.281423002400285	0.059	0.044	1	NK_CD56bright	NK CD56bright	Post-HIV vs Post-ART_1y
chr16-57535365-57537290	0.673332146471835	0.0757283099396907	0.436	0.383	1	NK_CD56bright	NK CD56bright	Post-HIV vs Post-ART_1y
chr5-14870924-14872976	0.673338881504964	-0.0238392676656551	0.322	0.292	1	NK_CD56bright	NK CD56bright	Post-HIV vs Post-ART_1y
chr2-98346326-98346969	0.673349719513521	0.33310873280309	0.014	0.011	1	NK_CD56bright	NK CD56bright	Post-HIV vs Post-ART_1y
chr10-124306255-124307449	0.673358747247836	0.981744837619855	0.024	0.011	1	NK_CD56bright	NK CD56bright	Post-HIV vs Post-ART_1y
chr1-201559292-201560105	0.67336837298212	0.464125483562888	0.045	0.027	1	NK_CD56bright	NK CD56bright	Post-HIV vs Post-ART_1y
chr2-181112862-181113306	0.673386879050526	1.17085856591109	0.01	0.005	1	NK_CD56bright	NK CD56bright	Post-HIV vs Post-ART_1y
chr17-18408706-18409607	0.673399729891382	1.14922427114341	0.014	0.005	1	NK_CD56bright	NK CD56bright	Post-HIV vs Post-ART_1y
chr12-1907486-1908226	0.673403509350446	1.33531571057924	0.01	0.003	1	NK_CD56bright	NK CD56bright	Post-HIV vs Post-ART_1y
chr18-23232417-23232759	0.673419797074887	-0.135992587138925	0.024	0.025	1	NK_CD56bright	NK CD56bright	Post-HIV vs Post-ART_1y
chr20-20360185-20361002	0.673444402334007	-0.139175452193097	0.017	0.016	1	NK_CD56bright	NK CD56bright	Post-HIV vs Post-ART_1y
chrX-129781114-129781803	0.673476258870663	-0.0913162365250861	0.156	0.161	1	NK_CD56bright	NK CD56bright	Post-HIV vs Post-ART_1y
chr1-179709437-179710265	0.673477093615124	-0.114507642164082	0.069	0.071	1	NK_CD56bright	NK CD56bright	Post-HIV vs Post-ART_1y
chr1-53981674-53982756	0.673484299892947	0.759927054000451	0.01	0.005	1	NK_CD56bright	NK CD56bright	Post-HIV vs Post-ART_1y
chr17-17125002-17126619	0.673486759115279	-0.120613237804562	0.114	0.115	1	NK_CD56bright	NK CD56bright	Post-HIV vs Post-ART_1y
chr17-48722948-48723224	0.673489553198778	0.632678240698714	0.01	0.005	1	NK_CD56bright	NK CD56bright	Post-HIV vs Post-ART_1y
chr2-42809626-42811754	0.673503838827325	-0.0761581216311109	0.46	0.464	1	NK_CD56bright	NK CD56bright	Post-HIV vs Post-ART_1y
chr20-1664753-1665396	0.673511216021809	-0.320315545474314	0.017	0.022	1	NK_CD56bright	NK CD56bright	Post-HIV vs Post-ART_1y
chr12-9239926-9240702	0.673523374900274	-0.211688219038607	0.021	0.022	1	NK_CD56bright	NK CD56bright	Post-HIV vs Post-ART_1y
chr19-6048456-6049321	0.673531310575441	-0.161466588622113	0.076	0.077	1	NK_CD56bright	NK CD56bright	Post-HIV vs Post-ART_1y
chr6-34657230-34658192	0.673559645443479	-0.152031989805438	0.031	0.033	1	NK_CD56bright	NK CD56bright	Post-HIV vs Post-ART_1y
chr10-49941262-49942629	0.673591523106903	-0.082777977007453	0.149	0.145	1	NK_CD56bright	NK CD56bright	Post-HIV vs Post-ART_1y
chr10-17216044-17217366	0.673602001290709	0.0262197984146537	0.104	0.098	1	NK_CD56bright	NK CD56bright	Post-HIV vs Post-ART_1y
chr3-196080948-196082834	0.673603132417448	0.0127516746141005	0.291	0.268	1	NK_CD56bright	NK CD56bright	Post-HIV vs Post-ART_1y
chr7-30178726-30179390	0.673606740326923	0.0022437939100497	0.014	0.014	1	NK_CD56bright	NK CD56bright	Post-HIV vs Post-ART_1y
chr19-1690465-1691319	0.673606823966944	0.502952406339519	0.017	0.011	1	NK_CD56bright	NK CD56bright	Post-HIV vs Post-ART_1y
chr10-28393522-28394424	0.673607197400633	0.313397289760339	0.035	0.025	1	NK_CD56bright	NK CD56bright	Post-HIV vs Post-ART_1y
chr6-11143371-11144821	0.673620276050468	0.481800748367663	0.055	0.036	1	NK_CD56bright	NK CD56bright	Post-HIV vs Post-ART_1y
chr1-61140623-61141097	0.673627263439009	-0.63651047982207	0.01	0.014	1	NK_CD56bright	NK CD56bright	Post-HIV vs Post-ART_1y
chr13-42333614-42334664	0.673642369398981	-0.039174596796296	0.021	0.022	1	NK_CD56bright	NK CD56bright	Post-HIV vs Post-ART_1y
chr12-7141885-7142401	0.673652161802563	-0.551780742206184	0.007	0.011	1	NK_CD56bright	NK CD56bright	Post-HIV vs Post-ART_1y
chr18-49559331-49559615	0.67367329357182	0.757158201935482	0.01	0.005	1	NK_CD56bright	NK CD56bright	Post-HIV vs Post-ART_1y
chr4-15689272-15690695	0.673686033944443	0.163217966437789	0.017	0.014	1	NK_CD56bright	NK CD56bright	Post-HIV vs Post-ART_1y
chr11-75140394-75141014	0.673714140017785	0.431878305245601	0.045	0.03	1	NK_CD56bright	NK CD56bright	Post-HIV vs Post-ART_1y
chr7-45074081-45075291	0.673727119108257	-0.277085146401255	0.035	0.041	1	NK_CD56bright	NK CD56bright	Post-HIV vs Post-ART_1y
chr16-89365022-89365442	0.673731478900038	0.237730904053677	0.028	0.022	1	NK_CD56bright	NK CD56bright	Post-HIV vs Post-ART_1y
chr19-47712823-47713929	0.673752652068805	0.178912720737995	0.035	0.025	1	NK_CD56bright	NK CD56bright	Post-HIV vs Post-ART_1y
chr11-65121357-65122729	0.673755565716983	-0.0318214183248456	0.349	0.328	1	NK_CD56bright	NK CD56bright	Post-HIV vs Post-ART_1y
chr6-129621151-129621601	0.67378946602564	1.16987646661297	0.014	0.005	1	NK_CD56bright	NK CD56bright	Post-HIV vs Post-ART_1y
chr2-55000024-55000662	0.673812308635847	1.03605022618033	0.014	0.005	1	NK_CD56bright	NK CD56bright	Post-HIV vs Post-ART_1y
chr14-92728744-92729108	0.673817256818172	0.588400191503516	0.014	0.008	1	NK_CD56bright	NK CD56bright	Post-HIV vs Post-ART_1y
chr12-7091733-7092951	0.673825001864395	0.0146162433768833	0.059	0.057	1	NK_CD56bright	NK CD56bright	Post-HIV vs Post-ART_1y
chr3-187367435-187369392	0.673828726017225	0.245079534388098	0.118	0.09	1	NK_CD56bright	NK CD56bright	Post-HIV vs Post-ART_1y
chr4-11480358-11481321	0.673835861352501	0.739545511826172	0.021	0.011	1	NK_CD56bright	NK CD56bright	Post-HIV vs Post-ART_1y
chr9-85803079-85803676	0.673847949263935	0.478589858049545	0.024	0.016	1	NK_CD56bright	NK CD56bright	Post-HIV vs Post-ART_1y
chr7-18401447-18403118	0.673852318655767	1.08431116893306	0.017	0.008	1	NK_CD56bright	NK CD56bright	Post-HIV vs Post-ART_1y
chr22-23173707-23174260	0.673877132461001	0.485570125842323	0.055	0.036	1	NK_CD56bright	NK CD56bright	Post-HIV vs Post-ART_1y
chr6-149962937-149965079	0.673884285368349	0.0384649393103602	0.142	0.123	1	NK_CD56bright	NK CD56bright	Post-HIV vs Post-ART_1y
chr10-49538177-49539931	0.673889487975309	0.0242297291466804	0.37	0.355	1	NK_CD56bright	NK CD56bright	Post-HIV vs Post-ART_1y
chr16-79947728-79948073	0.673895382229588	1.3101416729393	0.014	0.005	1	NK_CD56bright	NK CD56bright	Post-HIV vs Post-ART_1y
chr10-79487212-79487918	0.673925382123989	-0.529979575051054	0.01	0.014	1	NK_CD56bright	NK CD56bright	Post-HIV vs Post-ART_1y
chr19-19589639-19590050	0.673935979726877	0.735251079808167	0.01	0.005	1	NK_CD56bright	NK CD56bright	Post-HIV vs Post-ART_1y
chr5-80254701-80256760	0.673981216623039	0.192081976755324	0.308	0.254	1	NK_CD56bright	NK CD56bright	Post-HIV vs Post-ART_1y
chr10-99555572-99556275	0.67400250635678	0.953838850194886	0.01	0.005	1	NK_CD56bright	NK CD56bright	Post-HIV vs Post-ART_1y
chr13-44353304-44353539	0.674011182207156	-0.212392879609331	0.014	0.016	1	NK_CD56bright	NK CD56bright	Post-HIV vs Post-ART_1y
chr19-54100348-54101034	0.674018902999489	0.682974405605444	0.031	0.016	1	NK_CD56bright	NK CD56bright	Post-HIV vs Post-ART_1y
chr4-145557374-145557998	0.674024217848918	0.259815162830559	0.014	0.011	1	NK_CD56bright	NK CD56bright	Post-HIV vs Post-ART_1y
chr10-73991443-73993429	0.674057941304757	-0.0493539873998654	0.087	0.079	1	NK_CD56bright	NK CD56bright	Post-HIV vs Post-ART_1y
chr3-172141995-172142810	0.674066780133063	0.464034925347341	0.031	0.022	1	NK_CD56bright	NK CD56bright	Post-HIV vs Post-ART_1y
chr2-16507710-16508552	0.674074171648997	0.552819135635239	0.01	0.005	1	NK_CD56bright	NK CD56bright	Post-HIV vs Post-ART_1y
chr6-2110441-2111477	0.674081309266425	0.675606925784973	0.021	0.014	1	NK_CD56bright	NK CD56bright	Post-HIV vs Post-ART_1y
chr12-122276179-122276592	0.67409000827269	1.11496886213637	0.014	0.005	1	NK_CD56bright	NK CD56bright	Post-HIV vs Post-ART_1y
chr3-138949805-138950432	0.674110508831063	-0.14816040940956	0.017	0.016	1	NK_CD56bright	NK CD56bright	Post-HIV vs Post-ART_1y
chr13-41314958-41315667	0.674112715350657	-0.106156687519593	0.024	0.027	1	NK_CD56bright	NK CD56bright	Post-HIV vs Post-ART_1y
chr22-40461828-40462037	0.674128008587102	0.106751842522498	0.014	0.011	1	NK_CD56bright	NK CD56bright	Post-HIV vs Post-ART_1y
chr16-89872494-89874766	0.674175613827235	0.0642685689630254	0.578	0.533	1	NK_CD56bright	NK CD56bright	Post-HIV vs Post-ART_1y
chr1-198187605-198188654	0.674187464716881	0.405966143091747	0.083	0.06	1	NK_CD56bright	NK CD56bright	Post-HIV vs Post-ART_1y
chr14-91331432-91332645	0.674187924281294	0.447791090978995	0.028	0.019	1	NK_CD56bright	NK CD56bright	Post-HIV vs Post-ART_1y
chr3-31157027-31157594	0.674209777836509	0.401868667779178	0.014	0.011	1	NK_CD56bright	NK CD56bright	Post-HIV vs Post-ART_1y
chr16-28862668-28864723	0.674227224911195	0.0223309683241725	0.349	0.311	1	NK_CD56bright	NK CD56bright	Post-HIV vs Post-ART_1y
chr5-81898259-81898814	0.674240418630589	1.74529287473939	0.014	0.003	1	NK_CD56bright	NK CD56bright	Post-HIV vs Post-ART_1y
chr21-39379774-39381062	0.674242950818817	-0.0527935982926777	0.194	0.18	1	NK_CD56bright	NK CD56bright	Post-HIV vs Post-ART_1y
chr11-21635029-21636126	0.674252629638875	1.02692553885822	0.01	0.005	1	NK_CD56bright	NK CD56bright	Post-HIV vs Post-ART_1y
chr20-59087538-59088365	0.674254469246019	0.458534765789143	0.042	0.03	1	NK_CD56bright	NK CD56bright	Post-HIV vs Post-ART_1y
chr11-1748142-1749304	0.674277638435612	0.00631381400316888	0.087	0.077	1	NK_CD56bright	NK CD56bright	Post-HIV vs Post-ART_1y
chr1-7989844-7990817	0.67428270299504	0.672200651548638	0.014	0.008	1	NK_CD56bright	NK CD56bright	Post-HIV vs Post-ART_1y
chr13-22161403-22163431	0.674286462449031	-0.213014185319376	0.01	0.011	1	NK_CD56bright	NK CD56bright	Post-HIV vs Post-ART_1y
chr5-79109881-79110191	0.674318195245898	0.695299171649602	0.017	0.008	1	NK_CD56bright	NK CD56bright	Post-HIV vs Post-ART_1y
chr8-131909925-131910335	0.674318631665126	0.698983896030143	0.01	0.005	1	NK_CD56bright	NK CD56bright	Post-HIV vs Post-ART_1y
chr4-176088940-176090556	0.674331938572949	0.0511948820433679	0.01	0.008	1	NK_CD56bright	NK CD56bright	Post-HIV vs Post-ART_1y
chr11-65333224-65334531	0.674344635157525	0.188430055638735	0.228	0.175	1	NK_CD56bright	NK CD56bright	Post-HIV vs Post-ART_1y
chr18-26117322-26117647	0.674353923935266	0.356705330889491	0.01	0.008	1	NK_CD56bright	NK CD56bright	Post-HIV vs Post-ART_1y
chr2-219331271-219332064	0.67435711743958	-0.296211420636162	0.014	0.016	1	NK_CD56bright	NK CD56bright	Post-HIV vs Post-ART_1y
chr14-64935160-64936013	0.674361199545552	0.24044178179358	0.014	0.011	1	NK_CD56bright	NK CD56bright	Post-HIV vs Post-ART_1y
chr17-59372115-59372793	0.674370497619277	-0.108098371466191	0.024	0.027	1	NK_CD56bright	NK CD56bright	Post-HIV vs Post-ART_1y
chr3-98553247-98553465	0.674383617270397	0.499869210688275	0.017	0.011	1	NK_CD56bright	NK CD56bright	Post-HIV vs Post-ART_1y
chr9-124757617-124758947	0.674452680213026	0.708557806719743	0.017	0.008	1	NK_CD56bright	NK CD56bright	Post-HIV vs Post-ART_1y
chr20-38725053-38725789	0.674458249600606	0.248309244129061	0.01	0.008	1	NK_CD56bright	NK CD56bright	Post-HIV vs Post-ART_1y
chr1-35706996-35708901	0.674473554734945	0.43975229941762	0.066	0.044	1	NK_CD56bright	NK CD56bright	Post-HIV vs Post-ART_1y
chr5-81537647-81538657	0.674492328175125	-0.197316162008421	0.024	0.027	1	NK_CD56bright	NK CD56bright	Post-HIV vs Post-ART_1y
chr1-156623790-156626121	0.674495275505814	-0.117099706009271	0.104	0.096	1	NK_CD56bright	NK CD56bright	Post-HIV vs Post-ART_1y
chr5-94968295-94969451	0.674507490562523	-0.291147994905355	0.014	0.016	1	NK_CD56bright	NK CD56bright	Post-HIV vs Post-ART_1y
chr2-43228389-43228588	0.674539950366876	-0.0344962145656214	0.093	0.096	1	NK_CD56bright	NK CD56bright	Post-HIV vs Post-ART_1y
chr1-162069148-162070596	0.674551300837586	-0.0552476151530535	0.183	0.183	1	NK_CD56bright	NK CD56bright	Post-HIV vs Post-ART_1y
chr21-31730572-31733109	0.674557592774644	0.101288476984972	0.426	0.391	1	NK_CD56bright	NK CD56bright	Post-HIV vs Post-ART_1y
chr3-18411316-18412182	0.674568114684546	0.804940401567766	0.031	0.016	1	NK_CD56bright	NK CD56bright	Post-HIV vs Post-ART_1y
chr17-81097220-81097656	0.674602165132892	0.533150197327126	0.052	0.033	1	NK_CD56bright	NK CD56bright	Post-HIV vs Post-ART_1y
chr18-46213045-46213652	0.674609284368059	-0.615578213022461	0.014	0.016	1	NK_CD56bright	NK CD56bright	Post-HIV vs Post-ART_1y
chr17-78785040-78785603	0.674617961137768	0.250223354127377	0.076	0.06	1	NK_CD56bright	NK CD56bright	Post-HIV vs Post-ART_1y
chr12-14418280-14418850	0.674639708356247	-0.227093743805386	0.028	0.03	1	NK_CD56bright	NK CD56bright	Post-HIV vs Post-ART_1y
chr3-33716808-33718800	0.6746564920919	-0.0661957545798862	0.325	0.311	1	NK_CD56bright	NK CD56bright	Post-HIV vs Post-ART_1y
chr10-3227518-3228694	0.674699442092311	-0.259707686682588	0.038	0.044	1	NK_CD56bright	NK CD56bright	Post-HIV vs Post-ART_1y
chr1-161740926-161741759	0.674707029018395	0.33508593670203	0.035	0.025	1	NK_CD56bright	NK CD56bright	Post-HIV vs Post-ART_1y
chr2-109143461-109144948	0.674714605520135	-0.277830713694663	0.017	0.019	1	NK_CD56bright	NK CD56bright	Post-HIV vs Post-ART_1y
chr1-202966391-202968337	0.674727165746312	-0.0299573057871763	0.304	0.279	1	NK_CD56bright	NK CD56bright	Post-HIV vs Post-ART_1y
chr18-55338866-55339429	0.674742261435445	0.737278804865353	0.014	0.008	1	NK_CD56bright	NK CD56bright	Post-HIV vs Post-ART_1y
chr20-58308758-58310275	0.674750051660826	-0.0718856714528775	0.311	0.301	1	NK_CD56bright	NK CD56bright	Post-HIV vs Post-ART_1y
chr1-156479967-156481335	0.674765536677241	0.228498843029479	0.1	0.074	1	NK_CD56bright	NK CD56bright	Post-HIV vs Post-ART_1y
chr22-39528407-39529529	0.674776852004204	-0.116318629291606	0.173	0.167	1	NK_CD56bright	NK CD56bright	Post-HIV vs Post-ART_1y
chr19-15222717-15224272	0.674777868540937	-0.0237705428576482	0.183	0.172	1	NK_CD56bright	NK CD56bright	Post-HIV vs Post-ART_1y
chr15-41501209-41503189	0.674791722737402	0.156243061220438	0.087	0.071	1	NK_CD56bright	NK CD56bright	Post-HIV vs Post-ART_1y
chr18-12726350-12727866	0.674791728026156	0.551705241363718	0.059	0.036	1	NK_CD56bright	NK CD56bright	Post-HIV vs Post-ART_1y
chrX-21940180-21941803	0.674822828680194	0.254502318009509	0.152	0.115	1	NK_CD56bright	NK CD56bright	Post-HIV vs Post-ART_1y
chr12-89959762-89960979	0.674824628808391	-0.308164157739581	0.01	0.014	1	NK_CD56bright	NK CD56bright	Post-HIV vs Post-ART_1y
chr12-100138019-100138632	0.674833955022698	0.280919277063687	0.031	0.022	1	NK_CD56bright	NK CD56bright	Post-HIV vs Post-ART_1y
chr11-59216361-59217417	0.674874241987054	0.116013039013114	0.021	0.016	1	NK_CD56bright	NK CD56bright	Post-HIV vs Post-ART_1y
chr10-72353396-72355356	0.674876972611788	0.21484270720275	0.325	0.249	1	NK_CD56bright	NK CD56bright	Post-HIV vs Post-ART_1y
chr22-40533310-40534145	0.674889923268797	0.489523624945733	0.062	0.044	1	NK_CD56bright	NK CD56bright	Post-HIV vs Post-ART_1y
chr1-168347832-168348697	0.674917728901066	-0.0458937801458554	0.042	0.044	1	NK_CD56bright	NK CD56bright	Post-HIV vs Post-ART_1y
chr21-44510131-44511191	0.674932701700791	-0.231336552043098	0.042	0.041	1	NK_CD56bright	NK CD56bright	Post-HIV vs Post-ART_1y
chr3-13069324-13069889	0.674932808456964	-0.0876660859890521	0.083	0.085	1	NK_CD56bright	NK CD56bright	Post-HIV vs Post-ART_1y
chr15-74820943-74821708	0.674934665892989	0.135681382548606	0.01	0.008	1	NK_CD56bright	NK CD56bright	Post-HIV vs Post-ART_1y
chr3-14633347-14634406	0.674934816295223	0.00399807766059501	0.017	0.014	1	NK_CD56bright	NK CD56bright	Post-HIV vs Post-ART_1y
chr12-123122463-123122908	0.674941891604137	-0.0394367353436449	0.014	0.014	1	NK_CD56bright	NK CD56bright	Post-HIV vs Post-ART_1y
chr2-241803083-241805202	0.674952342526028	-0.0286068515347977	0.069	0.066	1	NK_CD56bright	NK CD56bright	Post-HIV vs Post-ART_1y
chr21-37674899-37675563	0.67495802055078	0.597669022734851	0.014	0.008	1	NK_CD56bright	NK CD56bright	Post-HIV vs Post-ART_1y
chr4-166045218-166045875	0.674968091786963	1.5467049401906	0.01	0.003	1	NK_CD56bright	NK CD56bright	Post-HIV vs Post-ART_1y
chr18-9770806-9772383	0.674968894381738	0.47490349312362	0.062	0.044	1	NK_CD56bright	NK CD56bright	Post-HIV vs Post-ART_1y
chr6-27866033-27867671	0.6749914131106	-0.0506149298006724	0.145	0.137	1	NK_CD56bright	NK CD56bright	Post-HIV vs Post-ART_1y
chr9-114953472-114954269	0.674991506455874	1.0380512471702	0.014	0.005	1	NK_CD56bright	NK CD56bright	Post-HIV vs Post-ART_1y
chr14-70807973-70810081	0.674994094236955	0.123344418230782	0.329	0.27	1	NK_CD56bright	NK CD56bright	Post-HIV vs Post-ART_1y
chr8-133205002-133205242	0.675016686620782	0.931192103139907	0.01	0.005	1	NK_CD56bright	NK CD56bright	Post-HIV vs Post-ART_1y
chr2-230750996-230751592	0.675032515563258	0.424717208722257	0.01	0.008	1	NK_CD56bright	NK CD56bright	Post-HIV vs Post-ART_1y
chr13-51828697-51829282	0.675034435650508	1.0312266912347	0.014	0.005	1	NK_CD56bright	NK CD56bright	Post-HIV vs Post-ART_1y
chr11-73147631-73148189	0.675045695686011	1.08857456283441	0.01	0.005	1	NK_CD56bright	NK CD56bright	Post-HIV vs Post-ART_1y
chr11-65443301-65443833	0.675074560136523	-0.18034121811737	0.038	0.044	1	NK_CD56bright	NK CD56bright	Post-HIV vs Post-ART_1y
chr7-50206104-50208217	0.67508908568469	0.460466996791266	0.076	0.057	1	NK_CD56bright	NK CD56bright	Post-HIV vs Post-ART_1y
chr15-65738647-65738948	0.675094048061161	1.31472085847858	0.014	0.005	1	NK_CD56bright	NK CD56bright	Post-HIV vs Post-ART_1y
chr11-117989478-117990068	0.675094055215198	0.375163429808979	0.031	0.022	1	NK_CD56bright	NK CD56bright	Post-HIV vs Post-ART_1y
chr1-6601979-6604006	0.675171507712173	-0.0194113944498204	0.401	0.383	1	NK_CD56bright	NK CD56bright	Post-HIV vs Post-ART_1y
chr18-24013829-24015559	0.675180133273869	0.0419664419065132	0.315	0.279	1	NK_CD56bright	NK CD56bright	Post-HIV vs Post-ART_1y
chr1-24722033-24722959	0.675195494404656	-0.624160501898655	0.01	0.014	1	NK_CD56bright	NK CD56bright	Post-HIV vs Post-ART_1y
chr1-37925951-37926463	0.67519870074482	-0.26414877603799	0.024	0.027	1	NK_CD56bright	NK CD56bright	Post-HIV vs Post-ART_1y
chr10-43846162-43846725	0.675204160112821	0.788136447174402	0.01	0.005	1	NK_CD56bright	NK CD56bright	Post-HIV vs Post-ART_1y
chr14-73851138-73852968	0.675231916766553	0.104260574206442	0.287	0.246	1	NK_CD56bright	NK CD56bright	Post-HIV vs Post-ART_1y
chrX-2707093-2707826	0.675233564997931	-0.0499052332898735	0.031	0.033	1	NK_CD56bright	NK CD56bright	Post-HIV vs Post-ART_1y
chr5-67807188-67807893	0.675238338921729	-0.0253595216486109	0.076	0.074	1	NK_CD56bright	NK CD56bright	Post-HIV vs Post-ART_1y
chr12-108575402-108576225	0.675242309371296	0.946726642931493	0.017	0.008	1	NK_CD56bright	NK CD56bright	Post-HIV vs Post-ART_1y
chr15-77185325-77185640	0.675268470347334	-0.171416717807268	0.01	0.011	1	NK_CD56bright	NK CD56bright	Post-HIV vs Post-ART_1y
chr6-85536850-85537565	0.675277816386425	0.675954322031468	0.021	0.011	1	NK_CD56bright	NK CD56bright	Post-HIV vs Post-ART_1y
chr19-32661490-32662624	0.675287133170355	1.41257798746361	0.01	0.003	1	NK_CD56bright	NK CD56bright	Post-HIV vs Post-ART_1y
chr16-28820045-28820314	0.675311576259512	1.86246078891324	0.01	0.003	1	NK_CD56bright	NK CD56bright	Post-HIV vs Post-ART_1y
chr2-64872983-64873955	0.675314846067895	0.256071883248872	0.097	0.077	1	NK_CD56bright	NK CD56bright	Post-HIV vs Post-ART_1y
chr15-63238769-63239203	0.675319899670593	0.379393982375077	0.014	0.011	1	NK_CD56bright	NK CD56bright	Post-HIV vs Post-ART_1y
chr2-181300305-181301191	0.67532956458658	0.313254725674296	0.069	0.052	1	NK_CD56bright	NK CD56bright	Post-HIV vs Post-ART_1y
chrX-76147942-76149151	0.675369476388281	0.153401810574468	0.073	0.057	1	NK_CD56bright	NK CD56bright	Post-HIV vs Post-ART_1y
chr15-78112871-78113771	0.675389671488767	-0.176544265246567	0.059	0.057	1	NK_CD56bright	NK CD56bright	Post-HIV vs Post-ART_1y
chr2-84495213-84496044	0.675409665343759	0.229996366563136	0.031	0.025	1	NK_CD56bright	NK CD56bright	Post-HIV vs Post-ART_1y
chr22-30104437-30104836	0.675435192074797	0.481738092115445	0.01	0.008	1	NK_CD56bright	NK CD56bright	Post-HIV vs Post-ART_1y
chr12-32399000-32400136	0.675446581279233	0.569620930117222	0.076	0.049	1	NK_CD56bright	NK CD56bright	Post-HIV vs Post-ART_1y
chr2-218959068-218959896	0.675455556243818	-0.0859867458838002	0.028	0.025	1	NK_CD56bright	NK CD56bright	Post-HIV vs Post-ART_1y
chr19-49422208-49423307	0.67545592798529	-0.0018450189598842	0.048	0.044	1	NK_CD56bright	NK CD56bright	Post-HIV vs Post-ART_1y
chr10-95374441-95374952	0.675457707546922	-0.764870432016314	0.007	0.011	1	NK_CD56bright	NK CD56bright	Post-HIV vs Post-ART_1y
chr4-145178819-145181097	0.675473139602013	0.000679846527426087	0.505	0.475	1	NK_CD56bright	NK CD56bright	Post-HIV vs Post-ART_1y
chr10-70301939-70302644	0.675481568727733	1.10340765072404	0.021	0.008	1	NK_CD56bright	NK CD56bright	Post-HIV vs Post-ART_1y
chr17-75674107-75675358	0.675485671881878	0.426573392551659	0.035	0.022	1	NK_CD56bright	NK CD56bright	Post-HIV vs Post-ART_1y
chr10-86439242-86440352	0.675489608406435	0.730624827840846	0.024	0.014	1	NK_CD56bright	NK CD56bright	Post-HIV vs Post-ART_1y
chr2-234102042-234102425	0.675527308057759	1.20591123228246	0.014	0.005	1	NK_CD56bright	NK CD56bright	Post-HIV vs Post-ART_1y
chr12-52304670-52305333	0.675535514265975	-0.115971886542402	0.042	0.041	1	NK_CD56bright	NK CD56bright	Post-HIV vs Post-ART_1y
chr20-38883957-38884433	0.675537424498948	0.471526766930771	0.01	0.008	1	NK_CD56bright	NK CD56bright	Post-HIV vs Post-ART_1y
chr1-89606614-89606838	0.675548603532095	0.902290540477201	0.01	0.005	1	NK_CD56bright	NK CD56bright	Post-HIV vs Post-ART_1y
chr12-31886725-31887572	0.675563432907477	-0.0892566591165735	0.024	0.025	1	NK_CD56bright	NK CD56bright	Post-HIV vs Post-ART_1y
chr2-11226-11966	0.675569160899959	0.366008753374475	0.028	0.019	1	NK_CD56bright	NK CD56bright	Post-HIV vs Post-ART_1y
chr3-161069436-161070684	0.675590438102422	0.239365111928961	0.014	0.011	1	NK_CD56bright	NK CD56bright	Post-HIV vs Post-ART_1y
chrX-45806079-45807170	0.675599383372615	0.123302968598344	0.1	0.085	1	NK_CD56bright	NK CD56bright	Post-HIV vs Post-ART_1y
chr20-58209048-58210365	0.675618432821567	0.405177974944285	0.08	0.057	1	NK_CD56bright	NK CD56bright	Post-HIV vs Post-ART_1y
chr6-106085796-106086556	0.67563265412396	0.161462352292896	0.176	0.148	1	NK_CD56bright	NK CD56bright	Post-HIV vs Post-ART_1y
chr18-54357116-54358709	0.675650854447123	0.129149931953033	0.287	0.238	1	NK_CD56bright	NK CD56bright	Post-HIV vs Post-ART_1y
chrX-74549950-74550701	0.67566665138863	-0.0210187955735097	0.087	0.077	1	NK_CD56bright	NK CD56bright	Post-HIV vs Post-ART_1y
chr1-23948960-23949523	0.675668606338946	0.742744062550245	0.014	0.008	1	NK_CD56bright	NK CD56bright	Post-HIV vs Post-ART_1y
chr1-116380407-116381247	0.675669746850933	0.684722088632042	0.021	0.011	1	NK_CD56bright	NK CD56bright	Post-HIV vs Post-ART_1y
chr16-56860168-56861322	0.675679843559987	0.0290736509912612	0.059	0.052	1	NK_CD56bright	NK CD56bright	Post-HIV vs Post-ART_1y
chr3-56754661-56755368	0.675699584473875	-0.347680921437153	0.038	0.044	1	NK_CD56bright	NK CD56bright	Post-HIV vs Post-ART_1y
chr14-70640734-70643218	0.675799764499344	0.251634236754719	0.121	0.104	1	NK_CD56bright	NK CD56bright	Post-HIV vs Post-ART_1y
chr12-93772681-93773763	0.675800878085562	-0.000824310397072647	0.042	0.041	1	NK_CD56bright	NK CD56bright	Post-HIV vs Post-ART_1y
chr15-39933227-39934846	0.675805111033786	0.0333365789284918	0.19	0.161	1	NK_CD56bright	NK CD56bright	Post-HIV vs Post-ART_1y
chr17-8958319-8958932	0.675817340741724	0.177468948832944	0.087	0.071	1	NK_CD56bright	NK CD56bright	Post-HIV vs Post-ART_1y
chr11-3006482-3007667	0.675817912091972	0.817950395354229	0.01	0.005	1	NK_CD56bright	NK CD56bright	Post-HIV vs Post-ART_1y
chr10-11624433-11625603	0.67582808897478	0.560630268711868	0.014	0.011	1	NK_CD56bright	NK CD56bright	Post-HIV vs Post-ART_1y
chr1-150293037-150294501	0.675841589816926	-0.0634780916270001	0.194	0.191	1	NK_CD56bright	NK CD56bright	Post-HIV vs Post-ART_1y
chr13-94710667-94712312	0.675866319104221	0.74660254500126	0.014	0.008	1	NK_CD56bright	NK CD56bright	Post-HIV vs Post-ART_1y
chr20-46239924-46240393	0.675894885989659	0.939137391781876	0.017	0.008	1	NK_CD56bright	NK CD56bright	Post-HIV vs Post-ART_1y
chr11-5700001-5701794	0.675898391404227	0.778638649337004	0.017	0.008	1	NK_CD56bright	NK CD56bright	Post-HIV vs Post-ART_1y
chr15-70151930-70152508	0.675904480432418	0.0289856900984917	0.076	0.071	1	NK_CD56bright	NK CD56bright	Post-HIV vs Post-ART_1y
chr11-17207216-17208650	0.675915314711325	0.108078502818569	0.325	0.276	1	NK_CD56bright	NK CD56bright	Post-HIV vs Post-ART_1y
chr10-99908512-99908877	0.675916417004642	0.955592428760515	0.01	0.005	1	NK_CD56bright	NK CD56bright	Post-HIV vs Post-ART_1y
chr12-8108514-8109206	0.675921485953432	0.40707200078579	0.035	0.022	1	NK_CD56bright	NK CD56bright	Post-HIV vs Post-ART_1y
chr1-113978792-113979541	0.675952129683545	0.481181173067997	0.035	0.022	1	NK_CD56bright	NK CD56bright	Post-HIV vs Post-ART_1y
chr2-135657563-135658596	0.675977670582762	0.397712289503421	0.017	0.014	1	NK_CD56bright	NK CD56bright	Post-HIV vs Post-ART_1y
chr11-117188626-117190112	0.675985519325693	0.564140532339567	0.035	0.022	1	NK_CD56bright	NK CD56bright	Post-HIV vs Post-ART_1y
chr12-53756687-53757494	0.675987328420011	0.280141607600269	0.08	0.06	1	NK_CD56bright	NK CD56bright	Post-HIV vs Post-ART_1y
chr18-35588852-35589345	0.675990049532622	0.300293278457312	0.01	0.008	1	NK_CD56bright	NK CD56bright	Post-HIV vs Post-ART_1y
chr20-4108408-4109009	0.676014553186828	0.290888546127446	0.031	0.025	1	NK_CD56bright	NK CD56bright	Post-HIV vs Post-ART_1y
chr17-78781971-78782791	0.676032105345104	-0.0182512604030365	0.343	0.333	1	NK_CD56bright	NK CD56bright	Post-HIV vs Post-ART_1y
chr22-21025229-21025566	0.676039229571057	0.414476135691762	0.01	0.008	1	NK_CD56bright	NK CD56bright	Post-HIV vs Post-ART_1y
chr2-118012978-118014874	0.676041891644945	-0.0239863914044913	0.332	0.314	1	NK_CD56bright	NK CD56bright	Post-HIV vs Post-ART_1y
chr7-36747886-36748621	0.676064946465652	-0.415957038145891	0.014	0.019	1	NK_CD56bright	NK CD56bright	Post-HIV vs Post-ART_1y
chr11-95699149-95700776	0.676077202671786	-0.0285697262062685	0.073	0.066	1	NK_CD56bright	NK CD56bright	Post-HIV vs Post-ART_1y
chr1-245056722-245057302	0.676086934900144	0.299516347144005	0.017	0.014	1	NK_CD56bright	NK CD56bright	Post-HIV vs Post-ART_1y
chr6-35467524-35469494	0.676097980552197	0.0808979801296074	0.374	0.322	1	NK_CD56bright	NK CD56bright	Post-HIV vs Post-ART_1y
chr14-69637532-69638661	0.676110883862923	0.476810460241767	0.045	0.03	1	NK_CD56bright	NK CD56bright	Post-HIV vs Post-ART_1y
chr11-9017312-9018344	0.676114707844365	0.826769397353423	0.017	0.008	1	NK_CD56bright	NK CD56bright	Post-HIV vs Post-ART_1y
chr11-118304114-118305354	0.676123938211021	0.105727617723984	0.028	0.025	1	NK_CD56bright	NK CD56bright	Post-HIV vs Post-ART_1y
chr6-109692974-109693450	0.676139597847962	1.13862284713293	0.014	0.005	1	NK_CD56bright	NK CD56bright	Post-HIV vs Post-ART_1y
chr8-11886959-11887718	0.676166596085562	0.917926549385553	0.024	0.011	1	NK_CD56bright	NK CD56bright	Post-HIV vs Post-ART_1y
chr1-8152222-8153683	0.676173293167706	-0.0907638845492134	0.104	0.101	1	NK_CD56bright	NK CD56bright	Post-HIV vs Post-ART_1y
chr18-31678972-31679634	0.676184106771754	1.97752299724175	0.01	0.003	1	NK_CD56bright	NK CD56bright	Post-HIV vs Post-ART_1y
chr18-63963279-63964136	0.676186341396533	0.429208930722464	0.024	0.016	1	NK_CD56bright	NK CD56bright	Post-HIV vs Post-ART_1y
chr1-154400313-154400741	0.676193905470747	1.01532725120222	0.01	0.005	1	NK_CD56bright	NK CD56bright	Post-HIV vs Post-ART_1y
chr3-195657389-195658219	0.676202393974473	0.0352499200134491	0.156	0.142	1	NK_CD56bright	NK CD56bright	Post-HIV vs Post-ART_1y
chr16-89019895-89020834	0.676206543025877	0.479446957142397	0.017	0.011	1	NK_CD56bright	NK CD56bright	Post-HIV vs Post-ART_1y
chr12-52191961-52192644	0.676217474962042	-0.0434241256925567	0.017	0.016	1	NK_CD56bright	NK CD56bright	Post-HIV vs Post-ART_1y
chr11-68854563-68856063	0.676248502095552	0.482488506977596	0.076	0.049	1	NK_CD56bright	NK CD56bright	Post-HIV vs Post-ART_1y
chr6-144413219-144413752	0.676251830960349	-0.182242317562013	0.014	0.016	1	NK_CD56bright	NK CD56bright	Post-HIV vs Post-ART_1y
chr4-152458463-152459613	0.676257918985754	0.288621494908409	0.031	0.025	1	NK_CD56bright	NK CD56bright	Post-HIV vs Post-ART_1y
chr11-124668977-124669446	0.676264205116109	-0.171946457248127	0.035	0.036	1	NK_CD56bright	NK CD56bright	Post-HIV vs Post-ART_1y
chr1-100894559-100897005	0.676277651241062	-0.0321064459184721	0.394	0.361	1	NK_CD56bright	NK CD56bright	Post-HIV vs Post-ART_1y
chr2-63058610-63060273	0.676285368621986	0.566630188982873	0.038	0.025	1	NK_CD56bright	NK CD56bright	Post-HIV vs Post-ART_1y
chr8-28442363-28443146	0.676291637623811	-0.175003744560139	0.021	0.022	1	NK_CD56bright	NK CD56bright	Post-HIV vs Post-ART_1y
chr2-27889746-27891716	0.676298705681423	-0.0810558355936005	0.471	0.448	1	NK_CD56bright	NK CD56bright	Post-HIV vs Post-ART_1y
chr17-35177039-35178299	0.676311543342455	-0.122323773301526	0.076	0.077	1	NK_CD56bright	NK CD56bright	Post-HIV vs Post-ART_1y
chr18-79067561-79067956	0.676323782798724	-0.312139046676609	0.01	0.011	1	NK_CD56bright	NK CD56bright	Post-HIV vs Post-ART_1y
chr1-159921276-159921905	0.676385288597939	-0.0445611116122864	0.107	0.112	1	NK_CD56bright	NK CD56bright	Post-HIV vs Post-ART_1y
chr1-1539300-1540975	0.676389900498336	0.454673048415896	0.052	0.036	1	NK_CD56bright	NK CD56bright	Post-HIV vs Post-ART_1y
chr6-16419776-16421780	0.676393967180707	0.138859783305026	0.059	0.052	1	NK_CD56bright	NK CD56bright	Post-HIV vs Post-ART_1y
chr7-16999557-17000253	0.676419982673373	0.646435555697833	0.014	0.008	1	NK_CD56bright	NK CD56bright	Post-HIV vs Post-ART_1y
chr4-1012026-1012642	0.676424912090614	0.308053740172513	0.09	0.077	1	NK_CD56bright	NK CD56bright	Post-HIV vs Post-ART_1y
chr3-16992179-16993552	0.676427816111204	0.584983656847498	0.038	0.025	1	NK_CD56bright	NK CD56bright	Post-HIV vs Post-ART_1y
chr1-159131984-159132625	0.676481557206276	0.0134269580441257	0.01	0.011	1	NK_CD56bright	NK CD56bright	Post-HIV vs Post-ART_1y
chr2-88641044-88641646	0.676484877739784	0.245543629231538	0.01	0.008	1	NK_CD56bright	NK CD56bright	Post-HIV vs Post-ART_1y
chr19-34345684-34346194	0.676498567182834	-0.36115761031663	0.014	0.016	1	NK_CD56bright	NK CD56bright	Post-HIV vs Post-ART_1y
chr3-141302395-141304238	0.676504922944013	0.119566851055103	0.052	0.044	1	NK_CD56bright	NK CD56bright	Post-HIV vs Post-ART_1y
chr11-119362854-119364521	0.676509921012623	0.274936946305677	0.128	0.101	1	NK_CD56bright	NK CD56bright	Post-HIV vs Post-ART_1y
chr4-15416280-15417452	0.676513603441527	1.77728880685207	0.01	0.003	1	NK_CD56bright	NK CD56bright	Post-HIV vs Post-ART_1y
chr1-198165624-198166250	0.676521162579354	0.689978039742188	0.038	0.025	1	NK_CD56bright	NK CD56bright	Post-HIV vs Post-ART_1y
chr14-73457374-73459017	0.676534087708063	-0.0376948879798187	0.388	0.374	1	NK_CD56bright	NK CD56bright	Post-HIV vs Post-ART_1y
chr2-96224700-96225559	0.676546064817515	1.06697876182078	0.017	0.008	1	NK_CD56bright	NK CD56bright	Post-HIV vs Post-ART_1y
chr10-3749264-3750342	0.676591173998538	0.143291909155173	0.014	0.011	1	NK_CD56bright	NK CD56bright	Post-HIV vs Post-ART_1y
chrX-30635644-30635990	0.676663048843484	-0.313831350760231	0.01	0.011	1	NK_CD56bright	NK CD56bright	Post-HIV vs Post-ART_1y
chr5-39948740-39949400	0.676663834030509	0.46921146243089	0.045	0.03	1	NK_CD56bright	NK CD56bright	Post-HIV vs Post-ART_1y
chr6-170504203-170504763	0.676671051635254	-0.751328138894741	0.007	0.011	1	NK_CD56bright	NK CD56bright	Post-HIV vs Post-ART_1y
chr1-152028751-152029978	0.676677976921069	0.911994908458661	0.017	0.008	1	NK_CD56bright	NK CD56bright	Post-HIV vs Post-ART_1y
chr19-6459289-6460992	0.676693914562931	0.0608509920128253	0.291	0.254	1	NK_CD56bright	NK CD56bright	Post-HIV vs Post-ART_1y
chr11-33004992-33005568	0.676722465191533	-0.318406750498947	0.028	0.033	1	NK_CD56bright	NK CD56bright	Post-HIV vs Post-ART_1y
chr11-8327574-8329248	0.67672636836674	0.568632796344888	0.017	0.014	1	NK_CD56bright	NK CD56bright	Post-HIV vs Post-ART_1y
chr2-10121884-10123242	0.676727150823283	-0.0892188060476637	0.19	0.194	1	NK_CD56bright	NK CD56bright	Post-HIV vs Post-ART_1y
chr12-57279957-57280757	0.676764852171466	0.173957625664579	0.014	0.011	1	NK_CD56bright	NK CD56bright	Post-HIV vs Post-ART_1y
chr1-7669159-7669956	0.676783766945664	0.43027045706809	0.038	0.027	1	NK_CD56bright	NK CD56bright	Post-HIV vs Post-ART_1y
chr18-75478885-75479343	0.676786944991926	0.327556540146218	0.01	0.008	1	NK_CD56bright	NK CD56bright	Post-HIV vs Post-ART_1y
chr3-4645530-4645778	0.676791235297538	-0.360549251322651	0.017	0.022	1	NK_CD56bright	NK CD56bright	Post-HIV vs Post-ART_1y
chr11-35190860-35191393	0.676819870994456	0.580840702308143	0.028	0.016	1	NK_CD56bright	NK CD56bright	Post-HIV vs Post-ART_1y
chr17-31500153-31500488	0.676839762975247	0.456603041174818	0.038	0.027	1	NK_CD56bright	NK CD56bright	Post-HIV vs Post-ART_1y
chr5-165187872-165189264	0.676845431516858	0.661909034101777	0.028	0.016	1	NK_CD56bright	NK CD56bright	Post-HIV vs Post-ART_1y
chr20-41329153-41330175	0.676876646346387	-0.168017096248928	0.028	0.03	1	NK_CD56bright	NK CD56bright	Post-HIV vs Post-ART_1y
chr7-131546122-131546965	0.676885661175522	0.277258870777983	0.021	0.016	1	NK_CD56bright	NK CD56bright	Post-HIV vs Post-ART_1y
chr2-19357785-19358653	0.676892034567682	0.0306454741992717	0.042	0.038	1	NK_CD56bright	NK CD56bright	Post-HIV vs Post-ART_1y
chr2-190551703-190552504	0.676900373194746	0.353138904865127	0.031	0.022	1	NK_CD56bright	NK CD56bright	Post-HIV vs Post-ART_1y
chr11-68446512-68447733	0.676902824490091	0.118772933629826	0.076	0.066	1	NK_CD56bright	NK CD56bright	Post-HIV vs Post-ART_1y
chr8-91069204-91071167	0.676904762332986	-0.156098759421889	0.391	0.402	1	NK_CD56bright	NK CD56bright	Post-HIV vs Post-ART_1y
chr14-52706081-52707706	0.676913079674745	0.133222365257553	0.311	0.251	1	NK_CD56bright	NK CD56bright	Post-HIV vs Post-ART_1y
chr6-42416959-42418204	0.676914110512092	0.177055113374924	0.093	0.071	1	NK_CD56bright	NK CD56bright	Post-HIV vs Post-ART_1y
chr3-32457759-32458489	0.676927233892766	0.0500901690585405	0.083	0.071	1	NK_CD56bright	NK CD56bright	Post-HIV vs Post-ART_1y
chr1-234925764-234927491	0.676941014760749	0.235919012415285	0.104	0.085	1	NK_CD56bright	NK CD56bright	Post-HIV vs Post-ART_1y
chr18-45838434-45838936	0.676942963647558	1.05646878653226	0.017	0.008	1	NK_CD56bright	NK CD56bright	Post-HIV vs Post-ART_1y
chr11-82520824-82521881	0.676949850226849	0.737909115274284	0.01	0.005	1	NK_CD56bright	NK CD56bright	Post-HIV vs Post-ART_1y
chr16-83956449-83957059	0.676950663809802	0.870547788583624	0.024	0.014	1	NK_CD56bright	NK CD56bright	Post-HIV vs Post-ART_1y
chr21-34614023-34615624	0.676975609318582	0.025541255129015	0.304	0.276	1	NK_CD56bright	NK CD56bright	Post-HIV vs Post-ART_1y
chr6-37008469-37008826	0.676980506312566	1.79963595035619	0.01	0.003	1	NK_CD56bright	NK CD56bright	Post-HIV vs Post-ART_1y
chr22-44671557-44672165	0.676983754894391	0.436081339820999	0.035	0.025	1	NK_CD56bright	NK CD56bright	Post-HIV vs Post-ART_1y
chr4-182812914-182813503	0.677008599071239	-0.257314946237627	0.017	0.019	1	NK_CD56bright	NK CD56bright	Post-HIV vs Post-ART_1y
chr1-107804011-107804644	0.677015051968336	0.576981430898245	0.017	0.011	1	NK_CD56bright	NK CD56bright	Post-HIV vs Post-ART_1y
chr1-88998356-88999439	0.67702087660599	0.395274525022917	0.052	0.036	1	NK_CD56bright	NK CD56bright	Post-HIV vs Post-ART_1y
chr15-90096641-90097863	0.677021209045651	-0.0513395299210893	0.17	0.153	1	NK_CD56bright	NK CD56bright	Post-HIV vs Post-ART_1y
chr14-76875844-76876333	0.677024035497628	-0.207001713995477	0.035	0.038	1	NK_CD56bright	NK CD56bright	Post-HIV vs Post-ART_1y
chr17-83100823-83101299	0.677035681931893	-0.0592258876611864	0.055	0.055	1	NK_CD56bright	NK CD56bright	Post-HIV vs Post-ART_1y
chr17-8922057-8923238	0.677081182798376	0.517668318724717	0.042	0.025	1	NK_CD56bright	NK CD56bright	Post-HIV vs Post-ART_1y
chr6-107704285-107704813	0.677099721066584	0.599661050808865	0.014	0.008	1	NK_CD56bright	NK CD56bright	Post-HIV vs Post-ART_1y
chr1-89753801-89755169	0.67715178452141	-0.127381209305171	0.014	0.014	1	NK_CD56bright	NK CD56bright	Post-HIV vs Post-ART_1y
chr4-40709747-40711540	0.677152180156464	0.785062047315548	0.014	0.008	1	NK_CD56bright	NK CD56bright	Post-HIV vs Post-ART_1y
chr10-122981196-122981426	0.677155587681057	0.374119654953914	0.01	0.008	1	NK_CD56bright	NK CD56bright	Post-HIV vs Post-ART_1y
chr19-48907456-48907981	0.677155852646965	-0.138059900619854	0.01	0.011	1	NK_CD56bright	NK CD56bright	Post-HIV vs Post-ART_1y
chr3-71547335-71548377	0.677167991123251	0.708372593189897	0.021	0.011	1	NK_CD56bright	NK CD56bright	Post-HIV vs Post-ART_1y
chr16-68104449-68104819	0.677183967983128	-0.541278483658932	0.017	0.025	1	NK_CD56bright	NK CD56bright	Post-HIV vs Post-ART_1y
chr10-67883822-67886142	0.677184910721423	-0.0588503262596466	0.436	0.418	1	NK_CD56bright	NK CD56bright	Post-HIV vs Post-ART_1y
chr11-118216256-118217837	0.677193016751597	0.14148390740754	0.017	0.014	1	NK_CD56bright	NK CD56bright	Post-HIV vs Post-ART_1y
chr2-240833483-240834012	0.677194233841373	0.284786190467607	0.01	0.008	1	NK_CD56bright	NK CD56bright	Post-HIV vs Post-ART_1y
chr6-34295296-34296150	0.677201206711665	-0.212097904478469	0.01	0.008	1	NK_CD56bright	NK CD56bright	Post-HIV vs Post-ART_1y
chr16-66150269-66151822	0.677202433503456	0.865007308755424	0.01	0.005	1	NK_CD56bright	NK CD56bright	Post-HIV vs Post-ART_1y
chr2-43058872-43059929	0.677205786900184	0.376555268091691	0.042	0.03	1	NK_CD56bright	NK CD56bright	Post-HIV vs Post-ART_1y
chr2-46364617-46365197	0.6772128399327	-0.235646280633302	0.021	0.022	1	NK_CD56bright	NK CD56bright	Post-HIV vs Post-ART_1y
chr6-75296881-75297520	0.677218643767935	0.345946462991802	0.021	0.014	1	NK_CD56bright	NK CD56bright	Post-HIV vs Post-ART_1y
chr16-10314654-10315139	0.677225878533787	-0.0617571596248121	0.01	0.011	1	NK_CD56bright	NK CD56bright	Post-HIV vs Post-ART_1y
chr18-379070-380482	0.677252516005283	0.82945870461945	0.021	0.011	1	NK_CD56bright	NK CD56bright	Post-HIV vs Post-ART_1y
chr9-120924775-120925240	0.67725818630124	0.294951750240457	0.093	0.074	1	NK_CD56bright	NK CD56bright	Post-HIV vs Post-ART_1y
chr3-32436353-32436578	0.677263326052449	0.439707526972763	0.01	0.008	1	NK_CD56bright	NK CD56bright	Post-HIV vs Post-ART_1y
chr20-3328252-3329024	0.677270601466528	-0.0653092629386158	0.01	0.008	1	NK_CD56bright	NK CD56bright	Post-HIV vs Post-ART_1y
chr13-99351485-99352156	0.677277541341426	0.0978583827943424	0.097	0.079	1	NK_CD56bright	NK CD56bright	Post-HIV vs Post-ART_1y
chr5-119452010-119453145	0.6772940763167	-0.0663482835618829	0.145	0.15	1	NK_CD56bright	NK CD56bright	Post-HIV vs Post-ART_1y
chr12-53205601-53206338	0.677300137044728	0.0510469395405493	0.066	0.055	1	NK_CD56bright	NK CD56bright	Post-HIV vs Post-ART_1y
chr8-22747497-22748782	0.677302773794849	1.67900442442572	0.01	0.003	1	NK_CD56bright	NK CD56bright	Post-HIV vs Post-ART_1y
chr1-204529266-204529762	0.677311528823604	0.407977763612536	0.021	0.014	1	NK_CD56bright	NK CD56bright	Post-HIV vs Post-ART_1y
chr15-31488081-31489243	0.677311938507043	0.407904103163444	0.09	0.06	1	NK_CD56bright	NK CD56bright	Post-HIV vs Post-ART_1y
chr7-155408326-155409201	0.677328293721875	-0.608574242858931	0.01	0.016	1	NK_CD56bright	NK CD56bright	Post-HIV vs Post-ART_1y
chr20-53659992-53661537	0.677388346037832	0.416642644082714	0.042	0.027	1	NK_CD56bright	NK CD56bright	Post-HIV vs Post-ART_1y
chr11-105244153-105245108	0.677394012707351	-0.423719031233179	0.01	0.011	1	NK_CD56bright	NK CD56bright	Post-HIV vs Post-ART_1y
chr7-100444186-100445334	0.677398319493734	0.120806070644524	0.017	0.014	1	NK_CD56bright	NK CD56bright	Post-HIV vs Post-ART_1y
chr18-23228171-23228464	0.67740896671151	-0.181537003338994	0.01	0.011	1	NK_CD56bright	NK CD56bright	Post-HIV vs Post-ART_1y
chr13-76948001-76948705	0.677414056134262	0.672550840907441	0.01	0.005	1	NK_CD56bright	NK CD56bright	Post-HIV vs Post-ART_1y
chr16-10385375-10386517	0.677420674201178	-0.116274491605769	0.156	0.153	1	NK_CD56bright	NK CD56bright	Post-HIV vs Post-ART_1y
chr16-48629606-48630942	0.677428533078285	-0.124470162509264	0.09	0.082	1	NK_CD56bright	NK CD56bright	Post-HIV vs Post-ART_1y
chr14-103871468-103872846	0.677430366323183	0.444353139851414	0.055	0.044	1	NK_CD56bright	NK CD56bright	Post-HIV vs Post-ART_1y
chr2-72148898-72149316	0.677447241681514	-0.0658014424421127	0.01	0.011	1	NK_CD56bright	NK CD56bright	Post-HIV vs Post-ART_1y
chr20-5724107-5725359	0.677451454337449	0.938458055216586	0.017	0.008	1	NK_CD56bright	NK CD56bright	Post-HIV vs Post-ART_1y
chr15-94259036-94260219	0.677477788638412	0.498396040460126	0.017	0.011	1	NK_CD56bright	NK CD56bright	Post-HIV vs Post-ART_1y
chr12-59403106-59403586	0.677528369768524	0.764001484258741	0.01	0.005	1	NK_CD56bright	NK CD56bright	Post-HIV vs Post-ART_1y
chr12-54195587-54196809	0.67753642090038	0.522137894927585	0.038	0.022	1	NK_CD56bright	NK CD56bright	Post-HIV vs Post-ART_1y
chr11-4181918-4182417	0.677537631977775	0.814150521877369	0.01	0.005	1	NK_CD56bright	NK CD56bright	Post-HIV vs Post-ART_1y
chr4-143356542-143356831	0.677561867523836	-0.437498002103281	0.01	0.014	1	NK_CD56bright	NK CD56bright	Post-HIV vs Post-ART_1y
chr1-212457619-212458122	0.677569414049932	0.54333542858571	0.017	0.011	1	NK_CD56bright	NK CD56bright	Post-HIV vs Post-ART_1y
chr17-61002379-61002584	0.677595870558099	-0.117931648988077	0.01	0.011	1	NK_CD56bright	NK CD56bright	Post-HIV vs Post-ART_1y
chrX-65656039-65657285	0.677600235440667	-0.276628532450682	0.014	0.016	1	NK_CD56bright	NK CD56bright	Post-HIV vs Post-ART_1y
chr15-40893614-40895182	0.677610310381979	-0.0373031258779521	0.367	0.339	1	NK_CD56bright	NK CD56bright	Post-HIV vs Post-ART_1y
chr22-30046973-30047733	0.677617902286326	-0.326589509367085	0.01	0.014	1	NK_CD56bright	NK CD56bright	Post-HIV vs Post-ART_1y
chr4-10106261-10107017	0.67764330091338	0.644167168194832	0.055	0.03	1	NK_CD56bright	NK CD56bright	Post-HIV vs Post-ART_1y
chr22-17266266-17266884	0.677652807227642	0.877961640295953	0.01	0.005	1	NK_CD56bright	NK CD56bright	Post-HIV vs Post-ART_1y
chr20-31951184-31952469	0.677665109043348	0.0322940964549285	0.27	0.23	1	NK_CD56bright	NK CD56bright	Post-HIV vs Post-ART_1y
chr18-48813539-48815458	0.677675964097686	0.157710766239968	0.235	0.205	1	NK_CD56bright	NK CD56bright	Post-HIV vs Post-ART_1y
chr18-77127888-77128623	0.677689360169674	-0.106315791923121	0.083	0.079	1	NK_CD56bright	NK CD56bright	Post-HIV vs Post-ART_1y
chr19-9650327-9650735	0.677692025206381	-0.371819281453831	0.01	0.014	1	NK_CD56bright	NK CD56bright	Post-HIV vs Post-ART_1y
chr17-58112541-58113412	0.677707949522293	0.252063760319885	0.045	0.036	1	NK_CD56bright	NK CD56bright	Post-HIV vs Post-ART_1y
chr2-127695407-127696421	0.677716865617991	0.588004455795346	0.024	0.016	1	NK_CD56bright	NK CD56bright	Post-HIV vs Post-ART_1y
chr1-224615639-224617431	0.677726668928444	-0.168713888713634	0.052	0.057	1	NK_CD56bright	NK CD56bright	Post-HIV vs Post-ART_1y
chr20-33947686-33948002	0.677730748252852	0.847935928137464	0.01	0.005	1	NK_CD56bright	NK CD56bright	Post-HIV vs Post-ART_1y
chr17-20531980-20532199	0.6777421915563	0.451769058009029	0.014	0.011	1	NK_CD56bright	NK CD56bright	Post-HIV vs Post-ART_1y
chr2-64749953-64752095	0.677744090379585	0.0107490058802592	0.637	0.587	1	NK_CD56bright	NK CD56bright	Post-HIV vs Post-ART_1y
chr3-45597277-45597624	0.677753540801772	0.771168027528202	0.01	0.005	1	NK_CD56bright	NK CD56bright	Post-HIV vs Post-ART_1y
chr12-68675003-68675771	0.677763004237764	0.112352773391446	0.048	0.046	1	NK_CD56bright	NK CD56bright	Post-HIV vs Post-ART_1y
chr1-32250917-32251509	0.677767660385707	0.423206714650182	0.08	0.057	1	NK_CD56bright	NK CD56bright	Post-HIV vs Post-ART_1y
chr11-3013825-3015202	0.677779098159801	0.157521131333762	0.19	0.158	1	NK_CD56bright	NK CD56bright	Post-HIV vs Post-ART_1y
chr18-61553996-61554879	0.677786525417313	0.775630150984112	0.031	0.016	1	NK_CD56bright	NK CD56bright	Post-HIV vs Post-ART_1y
chr7-106009073-106009996	0.677802606913028	0.173884917556555	0.09	0.079	1	NK_CD56bright	NK CD56bright	Post-HIV vs Post-ART_1y
chr19-41546021-41546840	0.677818829337164	-0.138099367567531	0.069	0.074	1	NK_CD56bright	NK CD56bright	Post-HIV vs Post-ART_1y
chr16-1208159-1208799	0.67783499606282	-0.205618485514329	0.01	0.011	1	NK_CD56bright	NK CD56bright	Post-HIV vs Post-ART_1y
chr10-97914159-97915263	0.677877058845998	0.385224875228878	0.017	0.014	1	NK_CD56bright	NK CD56bright	Post-HIV vs Post-ART_1y
chr17-69235071-69235805	0.677918115065564	-0.263901682975284	0.028	0.033	1	NK_CD56bright	NK CD56bright	Post-HIV vs Post-ART_1y
chr7-129146386-129146968	0.677918383680459	0.504644379588112	0.017	0.011	1	NK_CD56bright	NK CD56bright	Post-HIV vs Post-ART_1y
chr12-75350446-75351067	0.677928653005418	0.677624131674041	0.017	0.011	1	NK_CD56bright	NK CD56bright	Post-HIV vs Post-ART_1y
chr2-178796096-178796334	0.677953357632963	-0.266074096180972	0.01	0.011	1	NK_CD56bright	NK CD56bright	Post-HIV vs Post-ART_1y
chr19-2503183-2504148	0.677959788534895	-0.107695818823067	0.035	0.038	1	NK_CD56bright	NK CD56bright	Post-HIV vs Post-ART_1y
chr16-72927271-72927968	0.677970246919343	1.00254769513173	0.024	0.011	1	NK_CD56bright	NK CD56bright	Post-HIV vs Post-ART_1y
chr4-6694505-6695009	0.677970887434647	0.0390738457488604	0.045	0.038	1	NK_CD56bright	NK CD56bright	Post-HIV vs Post-ART_1y
chr18-12743948-12744438	0.677971479317541	-0.161758696612774	0.017	0.019	1	NK_CD56bright	NK CD56bright	Post-HIV vs Post-ART_1y
chr3-152256853-152258029	0.677974264892259	-0.159390814950352	0.066	0.071	1	NK_CD56bright	NK CD56bright	Post-HIV vs Post-ART_1y
chr7-92863785-92864584	0.677984637195225	-0.020597453488052	0.014	0.014	1	NK_CD56bright	NK CD56bright	Post-HIV vs Post-ART_1y
chr18-24055173-24055569	0.677999488568538	0.73785511244232	0.01	0.005	1	NK_CD56bright	NK CD56bright	Post-HIV vs Post-ART_1y
chr3-188365186-188365508	0.678005603461456	-0.530181428404918	0.01	0.014	1	NK_CD56bright	NK CD56bright	Post-HIV vs Post-ART_1y
chr10-89031876-89032786	0.678008443458529	0.614579685088034	0.035	0.022	1	NK_CD56bright	NK CD56bright	Post-HIV vs Post-ART_1y
chr6-13742957-13743619	0.678024337373016	0.806186578851926	0.014	0.008	1	NK_CD56bright	NK CD56bright	Post-HIV vs Post-ART_1y
chr11-9363489-9364864	0.6780271321609	0.248002741972557	0.256	0.199	1	NK_CD56bright	NK CD56bright	Post-HIV vs Post-ART_1y
chr1-35505724-35507363	0.678032396938042	0.135740374617365	0.152	0.137	1	NK_CD56bright	NK CD56bright	Post-HIV vs Post-ART_1y
chr19-16258402-16258847	0.678052204950262	0.778522881625172	0.021	0.011	1	NK_CD56bright	NK CD56bright	Post-HIV vs Post-ART_1y
chr19-10249991-10250409	0.678069681010726	0.333082787758225	0.09	0.071	1	NK_CD56bright	NK CD56bright	Post-HIV vs Post-ART_1y
chr11-46332347-46333885	0.678070480823568	0.574802504787289	0.093	0.063	1	NK_CD56bright	NK CD56bright	Post-HIV vs Post-ART_1y
chr5-119328450-119329443	0.678073358321152	0.400901059688139	0.052	0.033	1	NK_CD56bright	NK CD56bright	Post-HIV vs Post-ART_1y
chr20-19074789-19075537	0.678081796224142	0.293781461264967	0.09	0.068	1	NK_CD56bright	NK CD56bright	Post-HIV vs Post-ART_1y
chr22-31560948-31561574	0.678085797954861	-0.600040888272793	0.007	0.011	1	NK_CD56bright	NK CD56bright	Post-HIV vs Post-ART_1y
chr10-27446052-27446576	0.678092004558462	-0.206678710649308	0.014	0.014	1	NK_CD56bright	NK CD56bright	Post-HIV vs Post-ART_1y
chr12-66388332-66389108	0.678094365007799	0.553263485250909	0.01	0.005	1	NK_CD56bright	NK CD56bright	Post-HIV vs Post-ART_1y
chr9-72412028-72413012	0.678135822440455	0.70923106736119	0.01	0.005	1	NK_CD56bright	NK CD56bright	Post-HIV vs Post-ART_1y
chr3-48561074-48561301	0.678152278517244	0.293204347977899	0.01	0.005	1	NK_CD56bright	NK CD56bright	Post-HIV vs Post-ART_1y
chr2-110853382-110853803	0.678171827270141	-0.0817245675657463	0.028	0.025	1	NK_CD56bright	NK CD56bright	Post-HIV vs Post-ART_1y
chr3-123723260-123723892	0.678174676613115	0.660745549386529	0.017	0.011	1	NK_CD56bright	NK CD56bright	Post-HIV vs Post-ART_1y
chr19-12994827-12996811	0.678193965377154	0.0768472354410337	0.173	0.148	1	NK_CD56bright	NK CD56bright	Post-HIV vs Post-ART_1y
chr8-51940772-51941179	0.678227814102352	0.203590149551506	0.045	0.038	1	NK_CD56bright	NK CD56bright	Post-HIV vs Post-ART_1y
chr1-31984662-31985809	0.678250901023612	0.367997842656104	0.035	0.025	1	NK_CD56bright	NK CD56bright	Post-HIV vs Post-ART_1y
chr3-197518840-197519292	0.678269059828334	0.27298106462142	0.01	0.008	1	NK_CD56bright	NK CD56bright	Post-HIV vs Post-ART_1y
chr2-85678716-85679557	0.678286573369027	0.0870302709723139	0.118	0.107	1	NK_CD56bright	NK CD56bright	Post-HIV vs Post-ART_1y
chr1-2359257-2360140	0.678297006562457	1.81713749058759	0.01	0.003	1	NK_CD56bright	NK CD56bright	Post-HIV vs Post-ART_1y
chr19-35124070-35125165	0.678303539603064	0.164248279802919	0.1	0.077	1	NK_CD56bright	NK CD56bright	Post-HIV vs Post-ART_1y
chr20-58233938-58234184	0.67836290229016	0.809613044765418	0.014	0.008	1	NK_CD56bright	NK CD56bright	Post-HIV vs Post-ART_1y
chr11-119051581-119052138	0.678364932769887	0.665217414066743	0.014	0.008	1	NK_CD56bright	NK CD56bright	Post-HIV vs Post-ART_1y
chr17-37373178-37373940	0.678393236985317	0.256159238733781	0.035	0.027	1	NK_CD56bright	NK CD56bright	Post-HIV vs Post-ART_1y
chr5-173868356-173868820	0.678414324249884	0.682139509461508	0.014	0.008	1	NK_CD56bright	NK CD56bright	Post-HIV vs Post-ART_1y
chr2-101341436-101342537	0.678424927625204	0.583248266258385	0.024	0.016	1	NK_CD56bright	NK CD56bright	Post-HIV vs Post-ART_1y
chr11-64230089-64231218	0.6784284918494	0.0758688884475819	0.26	0.24	1	NK_CD56bright	NK CD56bright	Post-HIV vs Post-ART_1y
chr11-46917764-46918950	0.678450393204356	0.080848012504577	0.073	0.063	1	NK_CD56bright	NK CD56bright	Post-HIV vs Post-ART_1y
chr8-6717948-6718664	0.678457443545237	0.479619277663377	0.052	0.036	1	NK_CD56bright	NK CD56bright	Post-HIV vs Post-ART_1y
chr13-19984468-19985321	0.678462884822493	0.492869326453498	0.01	0.005	1	NK_CD56bright	NK CD56bright	Post-HIV vs Post-ART_1y
chr4-15001229-15005188	0.678466943234372	0.0335420647979038	0.574	0.527	1	NK_CD56bright	NK CD56bright	Post-HIV vs Post-ART_1y
chr6-148780643-148781685	0.678474948812588	-0.259669459401021	0.028	0.03	1	NK_CD56bright	NK CD56bright	Post-HIV vs Post-ART_1y
chr12-89529647-89530056	0.678487738744267	0.699440912521814	0.031	0.016	1	NK_CD56bright	NK CD56bright	Post-HIV vs Post-ART_1y
chr1-180130804-180132384	0.678495017181524	0.684204012954541	0.028	0.014	1	NK_CD56bright	NK CD56bright	Post-HIV vs Post-ART_1y
chr1-206715666-206716481	0.678499795575165	-0.274788846729983	0.045	0.055	1	NK_CD56bright	NK CD56bright	Post-HIV vs Post-ART_1y
chr1-151145460-151147338	0.678502303030168	-0.0984361746810885	0.228	0.238	1	NK_CD56bright	NK CD56bright	Post-HIV vs Post-ART_1y
chr19-38543729-38544747	0.678507017521918	-0.0197576836558344	0.042	0.036	1	NK_CD56bright	NK CD56bright	Post-HIV vs Post-ART_1y
chr21-37462486-37463858	0.678512644146643	-0.354111921414785	0.028	0.038	1	NK_CD56bright	NK CD56bright	Post-HIV vs Post-ART_1y
chr19-10167349-10167849	0.678519539873581	0.374175373699788	0.059	0.044	1	NK_CD56bright	NK CD56bright	Post-HIV vs Post-ART_1y
chrX-153687068-153688335	0.678528843241877	-0.0481437034203229	0.045	0.041	1	NK_CD56bright	NK CD56bright	Post-HIV vs Post-ART_1y
chr4-51895139-51896156	0.678532512866594	0.0104072359838212	0.017	0.016	1	NK_CD56bright	NK CD56bright	Post-HIV vs Post-ART_1y
chr12-172151-173021	0.678553358023827	0.860538101043654	0.01	0.005	1	NK_CD56bright	NK CD56bright	Post-HIV vs Post-ART_1y
chr11-61835656-61836014	0.678575363994507	1.0992197226567	0.014	0.005	1	NK_CD56bright	NK CD56bright	Post-HIV vs Post-ART_1y
chr2-195563537-195564500	0.678575906073302	-0.532298055407004	0.01	0.014	1	NK_CD56bright	NK CD56bright	Post-HIV vs Post-ART_1y
chr11-65454337-65455523	0.678585082030222	0.242024986588901	0.183	0.15	1	NK_CD56bright	NK CD56bright	Post-HIV vs Post-ART_1y
chr9-69945281-69946170	0.678589332537321	0.261639937070732	0.01	0.008	1	NK_CD56bright	NK CD56bright	Post-HIV vs Post-ART_1y
chr10-63204490-63205081	0.678620868246126	0.101351504923731	0.014	0.011	1	NK_CD56bright	NK CD56bright	Post-HIV vs Post-ART_1y
chr2-95074277-95075117	0.678624116409998	-0.268845255397679	0.031	0.033	1	NK_CD56bright	NK CD56bright	Post-HIV vs Post-ART_1y
chr6-90209500-90209927	0.678639593510956	0.903597042597147	0.01	0.005	1	NK_CD56bright	NK CD56bright	Post-HIV vs Post-ART_1y
chr6-491208-491718	0.678642025789293	0.536148466722308	0.035	0.022	1	NK_CD56bright	NK CD56bright	Post-HIV vs Post-ART_1y
chr21-42527210-42528416	0.678642251257639	0.125170926734675	0.107	0.09	1	NK_CD56bright	NK CD56bright	Post-HIV vs Post-ART_1y
chr17-80426491-80427266	0.678646148144849	-0.0837234034934475	0.163	0.167	1	NK_CD56bright	NK CD56bright	Post-HIV vs Post-ART_1y
chr1-30908269-30909260	0.678672949667338	-0.0487423225147388	0.038	0.041	1	NK_CD56bright	NK CD56bright	Post-HIV vs Post-ART_1y
chr7-139635241-139636413	0.678689096834963	0.0086336155478659	0.114	0.109	1	NK_CD56bright	NK CD56bright	Post-HIV vs Post-ART_1y
chr11-130915490-130916853	0.678694959717738	0.189224745923794	0.287	0.243	1	NK_CD56bright	NK CD56bright	Post-HIV vs Post-ART_1y
chr6-139534142-139534914	0.678709973767143	0.367118360557081	0.017	0.014	1	NK_CD56bright	NK CD56bright	Post-HIV vs Post-ART_1y
chr15-70534706-70536054	0.678732537929652	-0.186195666928784	0.038	0.041	1	NK_CD56bright	NK CD56bright	Post-HIV vs Post-ART_1y
chr17-76271518-76273199	0.678745202032098	0.173647229040016	0.263	0.221	1	NK_CD56bright	NK CD56bright	Post-HIV vs Post-ART_1y
chr19-54479904-54480362	0.678751982116202	1.04692692000618	0.017	0.008	1	NK_CD56bright	NK CD56bright	Post-HIV vs Post-ART_1y
chr6-108609280-108609506	0.678759638672576	0.686621021699359	0.01	0.005	1	NK_CD56bright	NK CD56bright	Post-HIV vs Post-ART_1y
chr1-221655636-221656236	0.678769027176261	0.0700883752488082	0.024	0.022	1	NK_CD56bright	NK CD56bright	Post-HIV vs Post-ART_1y
chr3-32427904-32429080	0.678783502724512	0.00612603553745794	0.069	0.063	1	NK_CD56bright	NK CD56bright	Post-HIV vs Post-ART_1y
chr3-16936974-16937610	0.678788681896003	-0.251683286514494	0.01	0.011	1	NK_CD56bright	NK CD56bright	Post-HIV vs Post-ART_1y
chr3-42557856-42558180	0.678791992570453	0.589479984606383	0.014	0.008	1	NK_CD56bright	NK CD56bright	Post-HIV vs Post-ART_1y
chr6-27518380-27519793	0.678829576636523	-0.126048402433293	0.062	0.063	1	NK_CD56bright	NK CD56bright	Post-HIV vs Post-ART_1y
chr12-128806675-128807786	0.678839925915716	0.578971140957346	0.028	0.016	1	NK_CD56bright	NK CD56bright	Post-HIV vs Post-ART_1y
chr16-10770617-10771552	0.678854816685846	-0.0963390653455454	0.038	0.038	1	NK_CD56bright	NK CD56bright	Post-HIV vs Post-ART_1y
chrX-102650717-102652853	0.678858807141852	0.297412894094	0.118	0.096	1	NK_CD56bright	NK CD56bright	Post-HIV vs Post-ART_1y
chr9-38087799-38088626	0.678875753078511	0.0536221048165766	0.035	0.03	1	NK_CD56bright	NK CD56bright	Post-HIV vs Post-ART_1y
chr11-112157083-112157748	0.678889700242481	0.845850969271351	0.028	0.014	1	NK_CD56bright	NK CD56bright	Post-HIV vs Post-ART_1y
chr1-51578096-51579055	0.678893516182506	0.414247956203615	0.01	0.008	1	NK_CD56bright	NK CD56bright	Post-HIV vs Post-ART_1y
chr16-81035271-81036749	0.678895628027386	0.0691840738654963	0.239	0.208	1	NK_CD56bright	NK CD56bright	Post-HIV vs Post-ART_1y
chr4-184250504-184251183	0.678905733441931	-0.444006038240443	0.01	0.014	1	NK_CD56bright	NK CD56bright	Post-HIV vs Post-ART_1y
chr7-77521698-77522337	0.678908093254228	1.3000046873419	0.014	0.005	1	NK_CD56bright	NK CD56bright	Post-HIV vs Post-ART_1y
chr6-28398648-28400210	0.678908123576616	-0.0600048283282975	0.166	0.164	1	NK_CD56bright	NK CD56bright	Post-HIV vs Post-ART_1y
chr17-17403598-17404520	0.67890813096	0.1345262658288	0.048	0.044	1	NK_CD56bright	NK CD56bright	Post-HIV vs Post-ART_1y
chr19-9865930-9866711	0.678916019678091	-0.234920065205819	0.017	0.019	1	NK_CD56bright	NK CD56bright	Post-HIV vs Post-ART_1y
chr17-38349129-38349455	0.678929671446709	0.0788125543539429	0.059	0.049	1	NK_CD56bright	NK CD56bright	Post-HIV vs Post-ART_1y
chr12-48956165-48958316	0.678939276637702	0.0751667788374042	0.301	0.251	1	NK_CD56bright	NK CD56bright	Post-HIV vs Post-ART_1y
chr2-104861718-104862601	0.678945906281219	0.85602155508018	0.01	0.005	1	NK_CD56bright	NK CD56bright	Post-HIV vs Post-ART_1y
chr21-37086944-37087481	0.678961826251301	0.67073773895547	0.01	0.005	1	NK_CD56bright	NK CD56bright	Post-HIV vs Post-ART_1y
chr3-40524253-40525519	0.67897213996312	0.100352015086482	0.266	0.235	1	NK_CD56bright	NK CD56bright	Post-HIV vs Post-ART_1y
chr12-116702888-116703550	0.678977422757414	-0.0311639413458833	0.021	0.025	1	NK_CD56bright	NK CD56bright	Post-HIV vs Post-ART_1y
chr5-83311956-83313650	0.67899573661938	0.845567233845538	0.017	0.011	1	NK_CD56bright	NK CD56bright	Post-HIV vs Post-ART_1y
chr3-15345072-15346182	0.679004793408317	-0.0794656946543197	0.01	0.011	1	NK_CD56bright	NK CD56bright	Post-HIV vs Post-ART_1y
chr1-203682157-203683107	0.679036812916182	-0.0372935245720045	0.09	0.085	1	NK_CD56bright	NK CD56bright	Post-HIV vs Post-ART_1y
chr14-103329729-103330159	0.679042629879494	0.0944385832071051	0.01	0.008	1	NK_CD56bright	NK CD56bright	Post-HIV vs Post-ART_1y
chr3-71185777-71186440	0.679060513346741	-0.164998057053205	0.017	0.019	1	NK_CD56bright	NK CD56bright	Post-HIV vs Post-ART_1y
chrX-129822780-129823844	0.679063858522702	0.35935641554968	0.021	0.014	1	NK_CD56bright	NK CD56bright	Post-HIV vs Post-ART_1y
chr1-231420823-231422789	0.67907744255521	0.130264452798234	0.36	0.311	1	NK_CD56bright	NK CD56bright	Post-HIV vs Post-ART_1y
chr22-50111855-50113061	0.679085470520383	-0.141643687415463	0.028	0.027	1	NK_CD56bright	NK CD56bright	Post-HIV vs Post-ART_1y
chr7-105022434-105023665	0.679085623219536	0.546736775372997	0.035	0.022	1	NK_CD56bright	NK CD56bright	Post-HIV vs Post-ART_1y
chr6-125904790-125905336	0.679093507749465	0.544521022268491	0.028	0.019	1	NK_CD56bright	NK CD56bright	Post-HIV vs Post-ART_1y
chr17-36721331-36723187	0.679093921028716	-0.0170007427586869	0.142	0.134	1	NK_CD56bright	NK CD56bright	Post-HIV vs Post-ART_1y
chr1-198598564-198599378	0.679125177422328	-0.527105711141346	0.007	0.011	1	NK_CD56bright	NK CD56bright	Post-HIV vs Post-ART_1y
chr15-85504542-85505393	0.679139585270983	-0.509706827623917	0.014	0.019	1	NK_CD56bright	NK CD56bright	Post-HIV vs Post-ART_1y
chr3-129974291-129975862	0.679139617639906	0.000786430234079205	0.031	0.03	1	NK_CD56bright	NK CD56bright	Post-HIV vs Post-ART_1y
chr13-50679150-50679349	0.679145902479306	-0.211317581725081	0.021	0.025	1	NK_CD56bright	NK CD56bright	Post-HIV vs Post-ART_1y
chr21-44009924-44010589	0.679159155314697	0.670886295349739	0.031	0.019	1	NK_CD56bright	NK CD56bright	Post-HIV vs Post-ART_1y
chr13-99464168-99465704	0.679163990948855	-0.184574851584165	0.024	0.025	1	NK_CD56bright	NK CD56bright	Post-HIV vs Post-ART_1y
chr2-15636926-15637629	0.679165208055377	-0.14414459757548	0.021	0.022	1	NK_CD56bright	NK CD56bright	Post-HIV vs Post-ART_1y
chr1-84077281-84078888	0.679180259525545	-0.0201097114197295	0.225	0.227	1	NK_CD56bright	NK CD56bright	Post-HIV vs Post-ART_1y
chr12-121789091-121790277	0.679180928791782	-0.0540159443920226	0.363	0.342	1	NK_CD56bright	NK CD56bright	Post-HIV vs Post-ART_1y
chr17-55295569-55296260	0.679190581227101	0.998961065237791	0.028	0.014	1	NK_CD56bright	NK CD56bright	Post-HIV vs Post-ART_1y
chr16-70345940-70347383	0.679203241200546	0.0619407935678147	0.311	0.284	1	NK_CD56bright	NK CD56bright	Post-HIV vs Post-ART_1y
chr11-11856452-11856984	0.679206232076215	0.392421094530446	0.055	0.044	1	NK_CD56bright	NK CD56bright	Post-HIV vs Post-ART_1y
chr10-110305919-110306460	0.679213811345384	-0.0644634885842756	0.066	0.055	1	NK_CD56bright	NK CD56bright	Post-HIV vs Post-ART_1y
chr3-46102438-46102779	0.679218953190485	-0.595686445707837	0.01	0.016	1	NK_CD56bright	NK CD56bright	Post-HIV vs Post-ART_1y
chr1-209751582-209751891	0.679234540827977	0.540051095826976	0.01	0.008	1	NK_CD56bright	NK CD56bright	Post-HIV vs Post-ART_1y
chr15-60795462-60796254	0.679251069974811	-0.608733090549349	0.007	0.011	1	NK_CD56bright	NK CD56bright	Post-HIV vs Post-ART_1y
chr16-1781654-1783528	0.679265821215488	-0.0771292073715175	0.484	0.484	1	NK_CD56bright	NK CD56bright	Post-HIV vs Post-ART_1y
chr4-148216410-148217500	0.679268028175831	-0.13669525760852	0.059	0.063	1	NK_CD56bright	NK CD56bright	Post-HIV vs Post-ART_1y
chr7-5665087-5665695	0.679269808500676	-0.0019612927058188	0.031	0.03	1	NK_CD56bright	NK CD56bright	Post-HIV vs Post-ART_1y
chr17-67431328-67431940	0.679275325576507	0.127711013956963	0.017	0.014	1	NK_CD56bright	NK CD56bright	Post-HIV vs Post-ART_1y
chrX-149916719-149917037	0.679287875147921	-0.0938534277576601	0.024	0.025	1	NK_CD56bright	NK CD56bright	Post-HIV vs Post-ART_1y
chr3-44975118-44976819	0.679339103580977	0.0384496470131372	0.266	0.238	1	NK_CD56bright	NK CD56bright	Post-HIV vs Post-ART_1y
chr17-59768523-59769356	0.679353932726459	1.22776825067607	0.014	0.005	1	NK_CD56bright	NK CD56bright	Post-HIV vs Post-ART_1y
chr19-1922936-1923771	0.679399236305785	0.603979583388965	0.017	0.011	1	NK_CD56bright	NK CD56bright	Post-HIV vs Post-ART_1y
chr9-93231051-93231742	0.679413862010807	-0.0310846444735864	0.014	0.014	1	NK_CD56bright	NK CD56bright	Post-HIV vs Post-ART_1y
chr10-61904652-61905007	0.679421837167073	-0.547036868513705	0.014	0.019	1	NK_CD56bright	NK CD56bright	Post-HIV vs Post-ART_1y
chr7-92717594-92718856	0.679427165318963	-0.0852341397341487	0.1	0.101	1	NK_CD56bright	NK CD56bright	Post-HIV vs Post-ART_1y
chr11-62339937-62340508	0.67942915667229	0.399532075003067	0.042	0.03	1	NK_CD56bright	NK CD56bright	Post-HIV vs Post-ART_1y
chr1-161044485-161046405	0.679430513796135	0.139822273337539	0.367	0.317	1	NK_CD56bright	NK CD56bright	Post-HIV vs Post-ART_1y
chr15-59429760-59430426	0.679434931004596	1.13507634160578	0.014	0.005	1	NK_CD56bright	NK CD56bright	Post-HIV vs Post-ART_1y
chr17-50715852-50716737	0.679436616231887	0.0231925293374982	0.021	0.016	1	NK_CD56bright	NK CD56bright	Post-HIV vs Post-ART_1y
chr11-72553311-72554197	0.679474276950313	0.835222369928053	0.01	0.005	1	NK_CD56bright	NK CD56bright	Post-HIV vs Post-ART_1y
chr8-37995790-37996897	0.679500416056783	-0.00499171931271203	0.028	0.027	1	NK_CD56bright	NK CD56bright	Post-HIV vs Post-ART_1y
chr11-128827007-128827584	0.67951200966539	0.658067738179533	0.01	0.005	1	NK_CD56bright	NK CD56bright	Post-HIV vs Post-ART_1y
chr3-64484114-64484754	0.679543865631166	0.823232733440224	0.01	0.005	1	NK_CD56bright	NK CD56bright	Post-HIV vs Post-ART_1y
chr13-108944573-108945230	0.679545033592698	0.92352324239933	0.014	0.008	1	NK_CD56bright	NK CD56bright	Post-HIV vs Post-ART_1y
chr8-121314250-121314813	0.679550933502005	0.592572747341576	0.017	0.011	1	NK_CD56bright	NK CD56bright	Post-HIV vs Post-ART_1y
chr11-111019351-111020324	0.679554060451824	-0.326376115657141	0.01	0.011	1	NK_CD56bright	NK CD56bright	Post-HIV vs Post-ART_1y
chr5-41903454-41904794	0.679567043453697	0.121690989933611	0.405	0.358	1	NK_CD56bright	NK CD56bright	Post-HIV vs Post-ART_1y
chrX-44899779-44900154	0.679597505075104	0.91079858716249	0.01	0.005	1	NK_CD56bright	NK CD56bright	Post-HIV vs Post-ART_1y
chr19-2069025-2070231	0.679617990398371	0.152727095885116	0.073	0.06	1	NK_CD56bright	NK CD56bright	Post-HIV vs Post-ART_1y
chr11-62427402-62428285	0.679630022407816	0.690171703673431	0.038	0.022	1	NK_CD56bright	NK CD56bright	Post-HIV vs Post-ART_1y
chr6-89007566-89008563	0.679662786623795	0.548416379214897	0.021	0.016	1	NK_CD56bright	NK CD56bright	Post-HIV vs Post-ART_1y
chr10-132536485-132538223	0.679666556539474	-0.0547447199551251	0.547	0.56	1	NK_CD56bright	NK CD56bright	Post-HIV vs Post-ART_1y
chr3-43178509-43179401	0.679675212839884	0.714132778965268	0.014	0.008	1	NK_CD56bright	NK CD56bright	Post-HIV vs Post-ART_1y
chr4-40206516-40206761	0.679686956559314	0.813506622253069	0.014	0.008	1	NK_CD56bright	NK CD56bright	Post-HIV vs Post-ART_1y
chr8-80364157-80364580	0.679702350973247	0.84412497368062	0.021	0.011	1	NK_CD56bright	NK CD56bright	Post-HIV vs Post-ART_1y
chr6-81812252-81812751	0.679710697771171	0.796318656060919	0.017	0.008	1	NK_CD56bright	NK CD56bright	Post-HIV vs Post-ART_1y
chr15-52082281-52083020	0.679717691746317	0.378015349290384	0.024	0.019	1	NK_CD56bright	NK CD56bright	Post-HIV vs Post-ART_1y
chr14-88562462-88563685	0.679786050656876	0.125157620900493	0.266	0.221	1	NK_CD56bright	NK CD56bright	Post-HIV vs Post-ART_1y
chr18-47099892-47100527	0.679809029112479	0.391816393738014	0.01	0.008	1	NK_CD56bright	NK CD56bright	Post-HIV vs Post-ART_1y
chr3-141477992-141478385	0.679822703499403	0.964907529925263	0.01	0.005	1	NK_CD56bright	NK CD56bright	Post-HIV vs Post-ART_1y
chr2-186848718-186849885	0.679835419784561	0.762804652700534	0.042	0.022	1	NK_CD56bright	NK CD56bright	Post-HIV vs Post-ART_1y
chr9-113581619-113582257	0.679835564270766	-0.123942189515104	0.149	0.148	1	NK_CD56bright	NK CD56bright	Post-HIV vs Post-ART_1y
chr6-11317596-11318793	0.679843216604229	0.0896978171095522	0.048	0.044	1	NK_CD56bright	NK CD56bright	Post-HIV vs Post-ART_1y
chr1-84302497-84303468	0.679844937802845	0.241502072627763	0.038	0.033	1	NK_CD56bright	NK CD56bright	Post-HIV vs Post-ART_1y
chr9-122912455-122914194	0.67985135005738	-0.135851582667905	0.166	0.169	1	NK_CD56bright	NK CD56bright	Post-HIV vs Post-ART_1y
chr16-31714973-31715368	0.679914255977039	0.546533033748605	0.028	0.019	1	NK_CD56bright	NK CD56bright	Post-HIV vs Post-ART_1y
chr16-17346626-17347415	0.679939908234801	-0.0723288646640858	0.035	0.038	1	NK_CD56bright	NK CD56bright	Post-HIV vs Post-ART_1y
chr22-38230149-38231032	0.679943025581014	0.370952799416048	0.048	0.033	1	NK_CD56bright	NK CD56bright	Post-HIV vs Post-ART_1y
chr2-63050016-63050899	0.679957343960896	0.456312606345766	0.031	0.019	1	NK_CD56bright	NK CD56bright	Post-HIV vs Post-ART_1y
chr11-126354653-126356897	0.679962874994878	0.275232172130794	0.166	0.128	1	NK_CD56bright	NK CD56bright	Post-HIV vs Post-ART_1y
chr15-43903364-43904106	0.679983998841459	0.732949388492647	0.014	0.008	1	NK_CD56bright	NK CD56bright	Post-HIV vs Post-ART_1y
chr6-16409323-16410209	0.679984196885805	0.369629421493287	0.038	0.03	1	NK_CD56bright	NK CD56bright	Post-HIV vs Post-ART_1y
chr6-11381543-11382714	0.680017251979407	-0.0620279013848202	0.083	0.077	1	NK_CD56bright	NK CD56bright	Post-HIV vs Post-ART_1y
chr9-95874620-95876453	0.680022690966168	0.0617436814863032	0.394	0.369	1	NK_CD56bright	NK CD56bright	Post-HIV vs Post-ART_1y
chr15-78307988-78308924	0.680024867885153	-0.0575769907216861	0.035	0.038	1	NK_CD56bright	NK CD56bright	Post-HIV vs Post-ART_1y
chr21-37415207-37416223	0.680064343283973	0.339482996288673	0.024	0.019	1	NK_CD56bright	NK CD56bright	Post-HIV vs Post-ART_1y
chr15-92032848-92033579	0.680097402978772	0.784407296393758	0.01	0.005	1	NK_CD56bright	NK CD56bright	Post-HIV vs Post-ART_1y
chr1-32109069-32109630	0.680134193941995	0.13767351675618	0.048	0.038	1	NK_CD56bright	NK CD56bright	Post-HIV vs Post-ART_1y
chr9-127904599-127906976	0.680148135172738	0.100237822589516	0.308	0.273	1	NK_CD56bright	NK CD56bright	Post-HIV vs Post-ART_1y
chr12-400936-402302	0.68018608763296	0.00654006633411763	0.311	0.295	1	NK_CD56bright	NK CD56bright	Post-HIV vs Post-ART_1y
chr10-71376821-71377705	0.680190262696407	-0.0315614779479009	0.221	0.216	1	NK_CD56bright	NK CD56bright	Post-HIV vs Post-ART_1y
chr19-2455530-2457264	0.680225223196579	-0.0181843740866647	0.225	0.205	1	NK_CD56bright	NK CD56bright	Post-HIV vs Post-ART_1y
chr14-22899884-22900540	0.680242957290363	0.223893859541549	0.028	0.025	1	NK_CD56bright	NK CD56bright	Post-HIV vs Post-ART_1y
chr4-83107581-83107875	0.680277372535725	-0.0287170921859676	0.01	0.011	1	NK_CD56bright	NK CD56bright	Post-HIV vs Post-ART_1y
chr12-67647397-67650280	0.680278742064056	0.112445801190525	0.415	0.377	1	NK_CD56bright	NK CD56bright	Post-HIV vs Post-ART_1y
chr8-107496938-107498062	0.680289472679755	0.111714396124335	0.052	0.046	1	NK_CD56bright	NK CD56bright	Post-HIV vs Post-ART_1y
chr2-231671337-231673217	0.680301376020407	0.446837077383206	0.031	0.022	1	NK_CD56bright	NK CD56bright	Post-HIV vs Post-ART_1y
chr3-36906552-36907054	0.680307126166835	0.2786591132578	0.028	0.022	1	NK_CD56bright	NK CD56bright	Post-HIV vs Post-ART_1y
chr17-63706781-63707681	0.680310022098484	-0.0398759482527113	0.052	0.052	1	NK_CD56bright	NK CD56bright	Post-HIV vs Post-ART_1y
chr6-14396875-14397835	0.680312319836776	0.607761051258405	0.017	0.011	1	NK_CD56bright	NK CD56bright	Post-HIV vs Post-ART_1y
chr7-36513400-36513732	0.680315451901516	0.852665099204249	0.01	0.005	1	NK_CD56bright	NK CD56bright	Post-HIV vs Post-ART_1y
chr1-28876890-28877514	0.680318285427093	-0.0439008883281069	0.059	0.052	1	NK_CD56bright	NK CD56bright	Post-HIV vs Post-ART_1y
chr17-78722173-78722670	0.680319662484241	-0.111980679110746	0.014	0.016	1	NK_CD56bright	NK CD56bright	Post-HIV vs Post-ART_1y
chr2-113080075-113080473	0.680352064367493	0.0389302153784463	0.014	0.011	1	NK_CD56bright	NK CD56bright	Post-HIV vs Post-ART_1y
chr6-108971870-108972076	0.680355980486121	-0.308376577182019	0.014	0.016	1	NK_CD56bright	NK CD56bright	Post-HIV vs Post-ART_1y
chr6-109447864-109448401	0.680382794422884	-0.267090539696979	0.01	0.014	1	NK_CD56bright	NK CD56bright	Post-HIV vs Post-ART_1y
chr10-90750942-90751755	0.680406347602146	0.602145779741481	0.01	0.005	1	NK_CD56bright	NK CD56bright	Post-HIV vs Post-ART_1y
chr3-185582568-185583340	0.680419223016531	0.0578708290578795	0.028	0.025	1	NK_CD56bright	NK CD56bright	Post-HIV vs Post-ART_1y
chr1-220776583-220777062	0.680430404665499	-0.114097411705683	0.014	0.016	1	NK_CD56bright	NK CD56bright	Post-HIV vs Post-ART_1y
chr10-29734650-29737171	0.680436482170867	0.192538186150375	0.287	0.24	1	NK_CD56bright	NK CD56bright	Post-HIV vs Post-ART_1y
chr9-16267395-16267680	0.680443482376631	0.829121366782387	0.014	0.008	1	NK_CD56bright	NK CD56bright	Post-HIV vs Post-ART_1y
chr2-8421661-8422191	0.680449091522814	0.355908570591331	0.059	0.044	1	NK_CD56bright	NK CD56bright	Post-HIV vs Post-ART_1y
chr21-42337512-42338613	0.680484796518862	-0.0708737526606789	0.045	0.046	1	NK_CD56bright	NK CD56bright	Post-HIV vs Post-ART_1y
chr16-85755823-85757017	0.680513789472983	0.518194138116316	0.01	0.005	1	NK_CD56bright	NK CD56bright	Post-HIV vs Post-ART_1y
chr11-47899507-47900487	0.680538266211695	0.972628246563504	0.01	0.005	1	NK_CD56bright	NK CD56bright	Post-HIV vs Post-ART_1y
chr13-48570907-48571829	0.680566695667968	1.16005098715267	0.014	0.005	1	NK_CD56bright	NK CD56bright	Post-HIV vs Post-ART_1y
chr14-73471769-73472466	0.680593165942233	0.462253191682696	0.031	0.022	1	NK_CD56bright	NK CD56bright	Post-HIV vs Post-ART_1y
chr2-224927372-224928402	0.680594910809718	-0.137638415573757	0.1	0.101	1	NK_CD56bright	NK CD56bright	Post-HIV vs Post-ART_1y
chr2-58427558-58428991	0.680602536399556	-0.223087930732892	0.014	0.016	1	NK_CD56bright	NK CD56bright	Post-HIV vs Post-ART_1y
chr19-54572072-54574112	0.680607696039836	0.372149914228697	0.045	0.03	1	NK_CD56bright	NK CD56bright	Post-HIV vs Post-ART_1y
chr6-142819449-142821099	0.680640814627882	0.0311230885288301	0.104	0.098	1	NK_CD56bright	NK CD56bright	Post-HIV vs Post-ART_1y
chr5-6632353-6634598	0.680659032589615	-0.0152112541650791	0.443	0.418	1	NK_CD56bright	NK CD56bright	Post-HIV vs Post-ART_1y
chr2-231123259-231123901	0.680663408521992	-0.391771774513192	0.014	0.016	1	NK_CD56bright	NK CD56bright	Post-HIV vs Post-ART_1y
chr6-82248527-82248741	0.68067639458064	-0.277940350115923	0.014	0.016	1	NK_CD56bright	NK CD56bright	Post-HIV vs Post-ART_1y
chr3-4409010-4409733	0.680689568790403	0.899748384382504	0.01	0.005	1	NK_CD56bright	NK CD56bright	Post-HIV vs Post-ART_1y
chr11-102563843-102564442	0.680704809099356	0.42686602203817	0.017	0.014	1	NK_CD56bright	NK CD56bright	Post-HIV vs Post-ART_1y
chr19-18593941-18594937	0.680722367515989	-0.169550283493395	0.128	0.131	1	NK_CD56bright	NK CD56bright	Post-HIV vs Post-ART_1y
chr19-35138932-35139458	0.680735319734445	0.247092734354474	0.01	0.008	1	NK_CD56bright	NK CD56bright	Post-HIV vs Post-ART_1y
chr13-46177671-46177942	0.680750646882882	0.509449466828232	0.014	0.008	1	NK_CD56bright	NK CD56bright	Post-HIV vs Post-ART_1y
chr3-16481960-16483537	0.680768883392855	0.594034054828345	0.038	0.022	1	NK_CD56bright	NK CD56bright	Post-HIV vs Post-ART_1y
chr13-19781567-19783421	0.68080746253813	0.187936944187169	0.27	0.216	1	NK_CD56bright	NK CD56bright	Post-HIV vs Post-ART_1y
chr10-124698003-124698470	0.680808245759114	-0.162936489473849	0.031	0.036	1	NK_CD56bright	NK CD56bright	Post-HIV vs Post-ART_1y
chr1-174969775-174970259	0.680819572235224	0.252257015504519	0.042	0.036	1	NK_CD56bright	NK CD56bright	Post-HIV vs Post-ART_1y
chr5-171977621-171978889	0.680858863179542	-0.179320385723638	0.017	0.019	1	NK_CD56bright	NK CD56bright	Post-HIV vs Post-ART_1y
chr3-45921276-45921678	0.680859242327019	-0.41337323821771	0.01	0.014	1	NK_CD56bright	NK CD56bright	Post-HIV vs Post-ART_1y
chr6-89952089-89953204	0.68088175675927	-0.0602709896642868	0.125	0.115	1	NK_CD56bright	NK CD56bright	Post-HIV vs Post-ART_1y
chr4-88697103-88698358	0.680901915837512	-0.118427843078399	0.121	0.126	1	NK_CD56bright	NK CD56bright	Post-HIV vs Post-ART_1y
chr2-231531555-231531798	0.680915211390422	0.00989057609253585	0.01	0.011	1	NK_CD56bright	NK CD56bright	Post-HIV vs Post-ART_1y
chr17-63740755-63743181	0.680945159310291	-0.0702176491805693	0.398	0.383	1	NK_CD56bright	NK CD56bright	Post-HIV vs Post-ART_1y
chr16-57599882-57600661	0.680961161761392	-0.224438302592928	0.045	0.049	1	NK_CD56bright	NK CD56bright	Post-HIV vs Post-ART_1y
chr5-81590829-81591028	0.680993466005164	-0.0931392831667313	0.01	0.011	1	NK_CD56bright	NK CD56bright	Post-HIV vs Post-ART_1y
chr3-3119010-3119903	0.68102466456699	0.776454735254384	0.017	0.011	1	NK_CD56bright	NK CD56bright	Post-HIV vs Post-ART_1y
chr11-102402404-102402861	0.681039367301477	0.690693471153738	0.01	0.005	1	NK_CD56bright	NK CD56bright	Post-HIV vs Post-ART_1y
chr11-62889326-62890147	0.681058780091004	-0.33928806290209	0.017	0.022	1	NK_CD56bright	NK CD56bright	Post-HIV vs Post-ART_1y
chr14-57268012-57269994	0.681064912947039	0.00128038700147814	0.336	0.311	1	NK_CD56bright	NK CD56bright	Post-HIV vs Post-ART_1y
chr3-18891437-18892205	0.681075968147471	0.0270150846766153	0.052	0.052	1	NK_CD56bright	NK CD56bright	Post-HIV vs Post-ART_1y
chr11-18114989-18116000	0.681092147958932	-0.292269820565546	0.035	0.041	1	NK_CD56bright	NK CD56bright	Post-HIV vs Post-ART_1y
chr1-198620707-198622279	0.681121371243109	0.115809716519304	0.246	0.219	1	NK_CD56bright	NK CD56bright	Post-HIV vs Post-ART_1y
chr5-163406844-163407610	0.681133552454257	0.401971733235071	0.01	0.008	1	NK_CD56bright	NK CD56bright	Post-HIV vs Post-ART_1y
chr5-67895757-67897220	0.681170976689934	1.85255044046979	0.01	0.003	1	NK_CD56bright	NK CD56bright	Post-HIV vs Post-ART_1y
chr15-90004361-90005081	0.681183603116817	0.784953712837241	0.017	0.011	1	NK_CD56bright	NK CD56bright	Post-HIV vs Post-ART_1y
chr20-44116003-44116979	0.68119439617977	1.08409906119831	0.014	0.005	1	NK_CD56bright	NK CD56bright	Post-HIV vs Post-ART_1y
chr14-89701010-89702562	0.681204198955512	0.12545009657211	0.208	0.169	1	NK_CD56bright	NK CD56bright	Post-HIV vs Post-ART_1y
chr9-16884298-16885629	0.681218096016868	0.166866733845526	0.104	0.087	1	NK_CD56bright	NK CD56bright	Post-HIV vs Post-ART_1y
chr14-64915517-64916117	0.68122349362183	0.306403725949782	0.017	0.014	1	NK_CD56bright	NK CD56bright	Post-HIV vs Post-ART_1y
chr1-146377667-146378163	0.681224015451223	-0.37637491587595	0.028	0.03	1	NK_CD56bright	NK CD56bright	Post-HIV vs Post-ART_1y
chr1-203764368-203766321	0.681237162945527	0.237503950764477	0.107	0.085	1	NK_CD56bright	NK CD56bright	Post-HIV vs Post-ART_1y
chr8-143683475-143685130	0.681297401275253	-0.0146953719372753	0.111	0.098	1	NK_CD56bright	NK CD56bright	Post-HIV vs Post-ART_1y
chr9-111926200-111927070	0.681302838769401	-0.122329705132662	0.042	0.046	1	NK_CD56bright	NK CD56bright	Post-HIV vs Post-ART_1y
chr17-1055721-1056364	0.681324796832177	0.189158590704893	0.014	0.011	1	NK_CD56bright	NK CD56bright	Post-HIV vs Post-ART_1y
chr19-39531933-39533297	0.681361183466918	-0.0601332159592642	0.249	0.238	1	NK_CD56bright	NK CD56bright	Post-HIV vs Post-ART_1y
chr17-68511445-68513421	0.681414292167003	0.0119302056372171	0.502	0.481	1	NK_CD56bright	NK CD56bright	Post-HIV vs Post-ART_1y
chr12-94983490-94984124	0.681420377578247	0.964704090665044	0.021	0.011	1	NK_CD56bright	NK CD56bright	Post-HIV vs Post-ART_1y
chr17-60161577-60162733	0.681427838146762	0.716363037608456	0.014	0.008	1	NK_CD56bright	NK CD56bright	Post-HIV vs Post-ART_1y
chr8-25205695-25206456	0.68143686730504	-0.143512387832074	0.01	0.008	1	NK_CD56bright	NK CD56bright	Post-HIV vs Post-ART_1y
chr7-18355657-18356526	0.681474619454193	-0.237106234781507	0.038	0.041	1	NK_CD56bright	NK CD56bright	Post-HIV vs Post-ART_1y
chr20-43914302-43916417	0.681479575795412	0.236871487283159	0.197	0.161	1	NK_CD56bright	NK CD56bright	Post-HIV vs Post-ART_1y
chr8-22739181-22739555	0.681486197509596	1.24950635515045	0.014	0.005	1	NK_CD56bright	NK CD56bright	Post-HIV vs Post-ART_1y
chr1-84876041-84876737	0.681490440531246	-0.136460250285859	0.052	0.055	1	NK_CD56bright	NK CD56bright	Post-HIV vs Post-ART_1y
chr9-78101056-78101617	0.681490512534689	-0.198384106729146	0.024	0.027	1	NK_CD56bright	NK CD56bright	Post-HIV vs Post-ART_1y
chr4-99855178-99856809	0.68149175969294	0.360328245112245	0.045	0.036	1	NK_CD56bright	NK CD56bright	Post-HIV vs Post-ART_1y
chr19-4264347-4265119	0.681514683868292	-0.257403661709901	0.059	0.071	1	NK_CD56bright	NK CD56bright	Post-HIV vs Post-ART_1y
chr4-26787586-26788631	0.681516621942477	0.182598567993503	0.014	0.011	1	NK_CD56bright	NK CD56bright	Post-HIV vs Post-ART_1y
chr4-173521822-173522802	0.68152593579292	0.697520092288855	0.014	0.008	1	NK_CD56bright	NK CD56bright	Post-HIV vs Post-ART_1y
chr12-92461128-92462732	0.681566861615533	0.426770520663038	0.059	0.041	1	NK_CD56bright	NK CD56bright	Post-HIV vs Post-ART_1y
chr5-172004796-172005371	0.681569879313528	-0.087906190372252	0.038	0.036	1	NK_CD56bright	NK CD56bright	Post-HIV vs Post-ART_1y
chr3-138914757-138916330	0.681576823117814	0.00562456903661879	0.201	0.183	1	NK_CD56bright	NK CD56bright	Post-HIV vs Post-ART_1y
chr2-200305797-200307822	0.681580847021947	0.405817882901245	0.1	0.071	1	NK_CD56bright	NK CD56bright	Post-HIV vs Post-ART_1y
chr7-98255193-98255483	0.681583205392614	0.239965042089309	0.014	0.011	1	NK_CD56bright	NK CD56bright	Post-HIV vs Post-ART_1y
chr5-1008390-1009298	0.681602733292484	-0.0733812459599084	0.021	0.019	1	NK_CD56bright	NK CD56bright	Post-HIV vs Post-ART_1y
chr5-134411246-134412546	0.681609174073378	0.107430568408161	0.27	0.232	1	NK_CD56bright	NK CD56bright	Post-HIV vs Post-ART_1y
chr2-102369952-102370152	0.681628107705434	-0.0285481900404188	0.038	0.038	1	NK_CD56bright	NK CD56bright	Post-HIV vs Post-ART_1y
chr17-60676719-60678332	0.681631509681954	0.0290380740782967	0.426	0.396	1	NK_CD56bright	NK CD56bright	Post-HIV vs Post-ART_1y
chr9-124799875-124801126	0.681641087342721	0.143522271768642	0.017	0.014	1	NK_CD56bright	NK CD56bright	Post-HIV vs Post-ART_1y
chr1-42344090-42344602	0.681669660505961	0.407147081481462	0.024	0.016	1	NK_CD56bright	NK CD56bright	Post-HIV vs Post-ART_1y
chr7-74649958-74650829	0.68170900854876	-0.0536751966269553	0.059	0.057	1	NK_CD56bright	NK CD56bright	Post-HIV vs Post-ART_1y
chr21-43834265-43835705	0.681731263757497	0.104210141534145	0.031	0.025	1	NK_CD56bright	NK CD56bright	Post-HIV vs Post-ART_1y
chr17-49403304-49404695	0.681782714264284	0.272668906679478	0.107	0.085	1	NK_CD56bright	NK CD56bright	Post-HIV vs Post-ART_1y
chr20-44247976-44248454	0.681804479835222	1.17163793026263	0.01	0.005	1	NK_CD56bright	NK CD56bright	Post-HIV vs Post-ART_1y
chr19-33234962-33236298	0.681821704096407	0.419523113515763	0.042	0.027	1	NK_CD56bright	NK CD56bright	Post-HIV vs Post-ART_1y
chr6-157860184-157860856	0.681832231722127	0.898966049708396	0.028	0.014	1	NK_CD56bright	NK CD56bright	Post-HIV vs Post-ART_1y
chr19-2288599-2291051	0.68184937537118	0.0617061442448665	0.218	0.191	1	NK_CD56bright	NK CD56bright	Post-HIV vs Post-ART_1y
chrX-100819407-100820746	0.681858241132326	0.0717654868025264	0.149	0.139	1	NK_CD56bright	NK CD56bright	Post-HIV vs Post-ART_1y
chr1-221793150-221794708	0.681884879781059	0.00680407922506054	0.142	0.139	1	NK_CD56bright	NK CD56bright	Post-HIV vs Post-ART_1y
chr20-1776530-1777592	0.68189062740228	0.391836306533552	0.069	0.052	1	NK_CD56bright	NK CD56bright	Post-HIV vs Post-ART_1y
chr5-87069212-87070284	0.681927768003793	-0.253601322722086	0.021	0.025	1	NK_CD56bright	NK CD56bright	Post-HIV vs Post-ART_1y
chr12-96134028-96134520	0.681971580093828	-0.00315105909329949	0.014	0.014	1	NK_CD56bright	NK CD56bright	Post-HIV vs Post-ART_1y
chr10-29535555-29536009	0.681980078125284	1.14103193077776	0.014	0.005	1	NK_CD56bright	NK CD56bright	Post-HIV vs Post-ART_1y
chr1-15526288-15527205	0.681986562761448	-0.00921919845305696	0.349	0.342	1	NK_CD56bright	NK CD56bright	Post-HIV vs Post-ART_1y
chr3-31980281-31981879	0.681989823512429	0.42085842012767	0.038	0.027	1	NK_CD56bright	NK CD56bright	Post-HIV vs Post-ART_1y
chr14-89915056-89915576	0.681996812771003	-0.58798897795315	0.014	0.019	1	NK_CD56bright	NK CD56bright	Post-HIV vs Post-ART_1y
chr13-28657832-28659967	0.68199682608546	0.0427907150943507	0.242	0.221	1	NK_CD56bright	NK CD56bright	Post-HIV vs Post-ART_1y
chr1-39559037-39559935	0.681997688895035	0.193952202978184	0.069	0.057	1	NK_CD56bright	NK CD56bright	Post-HIV vs Post-ART_1y
chr14-101823133-101825297	0.682002852640441	-0.0736225718331551	0.239	0.232	1	NK_CD56bright	NK CD56bright	Post-HIV vs Post-ART_1y
chr21-45970510-45970959	0.682011782703608	-0.491487625672849	0.028	0.036	1	NK_CD56bright	NK CD56bright	Post-HIV vs Post-ART_1y
chr18-47149544-47151368	0.682019055407469	0.227036701360726	0.173	0.139	1	NK_CD56bright	NK CD56bright	Post-HIV vs Post-ART_1y
chr3-172102225-172102891	0.682047090693944	-0.529583390102358	0.024	0.03	1	NK_CD56bright	NK CD56bright	Post-HIV vs Post-ART_1y
chr12-21437146-21438483	0.68204957304127	-0.0637585538584335	0.163	0.158	1	NK_CD56bright	NK CD56bright	Post-HIV vs Post-ART_1y
chr5-141617310-141617541	0.682049668407622	0.327949759702565	0.01	0.008	1	NK_CD56bright	NK CD56bright	Post-HIV vs Post-ART_1y
chr11-114077524-114078238	0.682061671801278	0.442871319929744	0.08	0.057	1	NK_CD56bright	NK CD56bright	Post-HIV vs Post-ART_1y
chrX-40266340-40268094	0.682067120465148	0.399544621133318	0.038	0.03	1	NK_CD56bright	NK CD56bright	Post-HIV vs Post-ART_1y
chr10-133122399-133122855	0.682073963187481	-0.362730009777525	0.021	0.027	1	NK_CD56bright	NK CD56bright	Post-HIV vs Post-ART_1y
chr9-36406847-36407775	0.682081909059516	0.171355549473811	0.069	0.063	1	NK_CD56bright	NK CD56bright	Post-HIV vs Post-ART_1y
chr17-41486811-41487127	0.682108593924469	0.21352775235315	0.01	0.008	1	NK_CD56bright	NK CD56bright	Post-HIV vs Post-ART_1y
chr16-88649820-88651993	0.682109958989334	0.0980274322777263	0.388	0.344	1	NK_CD56bright	NK CD56bright	Post-HIV vs Post-ART_1y
chr7-953501-955007	0.682152259303565	0.144660371075645	0.194	0.156	1	NK_CD56bright	NK CD56bright	Post-HIV vs Post-ART_1y
chr7-141990951-141991496	0.682159899490975	-0.558025401896222	0.01	0.014	1	NK_CD56bright	NK CD56bright	Post-HIV vs Post-ART_1y
chr4-177249896-177250449	0.682161265973266	0.550758836616086	0.024	0.016	1	NK_CD56bright	NK CD56bright	Post-HIV vs Post-ART_1y
chr1-1889859-1892144	0.682183051863188	0.0576356993177661	0.436	0.366	1	NK_CD56bright	NK CD56bright	Post-HIV vs Post-ART_1y
chr20-5531821-5532020	0.682198626034922	0.832502869435301	0.017	0.011	1	NK_CD56bright	NK CD56bright	Post-HIV vs Post-ART_1y
chr11-776447-778219	0.682201740533012	0.158849108901646	0.315	0.27	1	NK_CD56bright	NK CD56bright	Post-HIV vs Post-ART_1y
chr6-14123376-14124087	0.682212387524708	0.716431428583109	0.038	0.019	1	NK_CD56bright	NK CD56bright	Post-HIV vs Post-ART_1y
chr9-129625564-129627211	0.682231915421686	-0.0617390385375187	0.301	0.27	1	NK_CD56bright	NK CD56bright	Post-HIV vs Post-ART_1y
chr1-220876475-220877344	0.682232898091149	0.449147416058368	0.021	0.014	1	NK_CD56bright	NK CD56bright	Post-HIV vs Post-ART_1y
chr2-28958306-28959061	0.682244620231557	0.364557008341397	0.055	0.038	1	NK_CD56bright	NK CD56bright	Post-HIV vs Post-ART_1y
chr3-156667967-156668796	0.682257968351706	1.1071020669273	0.014	0.005	1	NK_CD56bright	NK CD56bright	Post-HIV vs Post-ART_1y
chr3-14363587-14364247	0.682278204384895	-0.379784577654554	0.01	0.014	1	NK_CD56bright	NK CD56bright	Post-HIV vs Post-ART_1y
chr3-60047395-60048981	0.682283428771878	0.264403847561814	0.031	0.025	1	NK_CD56bright	NK CD56bright	Post-HIV vs Post-ART_1y
chr19-10713332-10713574	0.682306733799812	-0.111192032607099	0.042	0.041	1	NK_CD56bright	NK CD56bright	Post-HIV vs Post-ART_1y
chr12-100199201-100201239	0.6823143216847	-0.0768052675933779	0.394	0.393	1	NK_CD56bright	NK CD56bright	Post-HIV vs Post-ART_1y
chr6-116392127-116393056	0.682345222271926	0.354017781903711	0.024	0.019	1	NK_CD56bright	NK CD56bright	Post-HIV vs Post-ART_1y
chr22-26502613-26503643	0.682354855331302	-0.0181921034276162	0.1	0.098	1	NK_CD56bright	NK CD56bright	Post-HIV vs Post-ART_1y
chr1-42690529-42691386	0.682359708921998	0.607460724242304	0.021	0.014	1	NK_CD56bright	NK CD56bright	Post-HIV vs Post-ART_1y
chr10-14598780-14599540	0.682381646219745	0.00252452825689398	0.024	0.022	1	NK_CD56bright	NK CD56bright	Post-HIV vs Post-ART_1y
chr6-26272131-26274225	0.682391177027034	-0.0529281374464812	0.388	0.391	1	NK_CD56bright	NK CD56bright	Post-HIV vs Post-ART_1y
chr20-1802039-1804026	0.682400864894652	0.431190696335341	0.028	0.019	1	NK_CD56bright	NK CD56bright	Post-HIV vs Post-ART_1y
chr10-23642968-23644142	0.682415670184953	0.801028394578155	0.024	0.014	1	NK_CD56bright	NK CD56bright	Post-HIV vs Post-ART_1y
chr17-48102988-48103492	0.682425879186105	0.327562936771571	0.062	0.046	1	NK_CD56bright	NK CD56bright	Post-HIV vs Post-ART_1y
chr16-88533869-88535268	0.682441546229495	0.0575534537478155	0.128	0.109	1	NK_CD56bright	NK CD56bright	Post-HIV vs Post-ART_1y
chr2-55268416-55269939	0.682481288855278	-0.04345939702037	0.249	0.24	1	NK_CD56bright	NK CD56bright	Post-HIV vs Post-ART_1y
chr16-77240-78870	0.682492466284059	-0.038122204312423	0.166	0.156	1	NK_CD56bright	NK CD56bright	Post-HIV vs Post-ART_1y
chr22-46334940-46336596	0.682496462810521	0.0830288142334508	0.253	0.221	1	NK_CD56bright	NK CD56bright	Post-HIV vs Post-ART_1y
chr7-149870794-149871329	0.682497719364606	-0.252461140208211	0.024	0.027	1	NK_CD56bright	NK CD56bright	Post-HIV vs Post-ART_1y
chr1-84224081-84225256	0.682500102088308	-0.338304436243676	0.01	0.011	1	NK_CD56bright	NK CD56bright	Post-HIV vs Post-ART_1y
chr6-137707306-137708887	0.682517136200961	-0.117934318922185	0.284	0.29	1	NK_CD56bright	NK CD56bright	Post-HIV vs Post-ART_1y
chr4-56649894-56650362	0.682526408438217	0.269872539965935	0.021	0.016	1	NK_CD56bright	NK CD56bright	Post-HIV vs Post-ART_1y
chr16-75116012-75116925	0.682541928494959	-0.173074483511234	0.017	0.022	1	NK_CD56bright	NK CD56bright	Post-HIV vs Post-ART_1y
chr11-78202481-78203707	0.682567369507463	0.0887339232950404	0.083	0.074	1	NK_CD56bright	NK CD56bright	Post-HIV vs Post-ART_1y
chr7-90402877-90404388	0.682590819099948	0.211459309155267	0.166	0.131	1	NK_CD56bright	NK CD56bright	Post-HIV vs Post-ART_1y
chr3-37860054-37862543	0.682604255305173	-0.0396111993368473	0.211	0.197	1	NK_CD56bright	NK CD56bright	Post-HIV vs Post-ART_1y
chr1-155241614-155242188	0.682607781220976	0.457778149512848	0.042	0.027	1	NK_CD56bright	NK CD56bright	Post-HIV vs Post-ART_1y
chr4-113636299-113637265	0.682613578065046	0.110892662063983	0.045	0.038	1	NK_CD56bright	NK CD56bright	Post-HIV vs Post-ART_1y
chr2-24351229-24351929	0.682659103361195	0.154468685580365	0.01	0.008	1	NK_CD56bright	NK CD56bright	Post-HIV vs Post-ART_1y
chr16-1941715-1943723	0.682668778674864	0.0606216528850461	0.353	0.325	1	NK_CD56bright	NK CD56bright	Post-HIV vs Post-ART_1y
chr6-42309592-42310090	0.682736180074001	-0.345254990447363	0.01	0.011	1	NK_CD56bright	NK CD56bright	Post-HIV vs Post-ART_1y
chrX-2766765-2768168	0.682743065684948	0.665366443799274	0.014	0.008	1	NK_CD56bright	NK CD56bright	Post-HIV vs Post-ART_1y
chr9-131755243-131755949	0.682746203916088	-0.229977845959236	0.055	0.06	1	NK_CD56bright	NK CD56bright	Post-HIV vs Post-ART_1y
chr18-47936963-47937315	0.682757450573032	-0.505095129558627	0.01	0.014	1	NK_CD56bright	NK CD56bright	Post-HIV vs Post-ART_1y
chr8-23161918-23162163	0.682758460188945	0.543155273544845	0.017	0.014	1	NK_CD56bright	NK CD56bright	Post-HIV vs Post-ART_1y
chr9-126940251-126940998	0.682763172976094	0.0612828259960545	0.028	0.025	1	NK_CD56bright	NK CD56bright	Post-HIV vs Post-ART_1y
chr6-111565721-111566203	0.682778483342648	0.785826666383471	0.01	0.005	1	NK_CD56bright	NK CD56bright	Post-HIV vs Post-ART_1y
chr9-131383219-131383744	0.682811577422565	0.844346413546273	0.01	0.005	1	NK_CD56bright	NK CD56bright	Post-HIV vs Post-ART_1y
chr3-42216755-42217283	0.682834478262028	0.0921203483730215	0.01	0.008	1	NK_CD56bright	NK CD56bright	Post-HIV vs Post-ART_1y
chr4-101305970-101306692	0.682839145715365	-0.085208814688162	0.045	0.044	1	NK_CD56bright	NK CD56bright	Post-HIV vs Post-ART_1y
chr3-150720988-150721868	0.682839454573975	-0.0704070919712723	0.045	0.046	1	NK_CD56bright	NK CD56bright	Post-HIV vs Post-ART_1y
chr7-43763996-43765373	0.682851845849103	0.458188354939308	0.017	0.011	1	NK_CD56bright	NK CD56bright	Post-HIV vs Post-ART_1y
chr1-211862214-211862800	0.682912158821518	-0.214422112513035	0.01	0.011	1	NK_CD56bright	NK CD56bright	Post-HIV vs Post-ART_1y
chr1-211323251-211323756	0.682916318798604	-0.176510550259694	0.052	0.049	1	NK_CD56bright	NK CD56bright	Post-HIV vs Post-ART_1y
chr11-104163046-104164607	0.682921722947811	0.120525441447521	0.183	0.167	1	NK_CD56bright	NK CD56bright	Post-HIV vs Post-ART_1y
chr3-151085160-151087338	0.682923725663735	0.130394187181446	0.228	0.216	1	NK_CD56bright	NK CD56bright	Post-HIV vs Post-ART_1y
chr13-49146422-49147529	0.682967037138657	0.445968206378563	0.028	0.019	1	NK_CD56bright	NK CD56bright	Post-HIV vs Post-ART_1y
chr11-67363977-67364494	0.682983527613242	0.440976360794279	0.014	0.008	1	NK_CD56bright	NK CD56bright	Post-HIV vs Post-ART_1y
chr5-176533876-176534099	0.682989706454342	-0.0472546620133043	0.059	0.06	1	NK_CD56bright	NK CD56bright	Post-HIV vs Post-ART_1y
chr1-34924679-34925474	0.683000428128236	-0.226660734845671	0.021	0.025	1	NK_CD56bright	NK CD56bright	Post-HIV vs Post-ART_1y
chr11-66256716-66258735	0.683016829613775	0.00841236258544364	0.381	0.342	1	NK_CD56bright	NK CD56bright	Post-HIV vs Post-ART_1y
chr19-13215496-13216303	0.683034545187693	0.871861894896206	0.01	0.005	1	NK_CD56bright	NK CD56bright	Post-HIV vs Post-ART_1y
chr12-116358653-116359854	0.683045233184137	-0.0118826974089632	0.149	0.148	1	NK_CD56bright	NK CD56bright	Post-HIV vs Post-ART_1y
chr10-102503607-102504190	0.683059234402498	0.136951175751828	0.325	0.273	1	NK_CD56bright	NK CD56bright	Post-HIV vs Post-ART_1y
chrX-132463255-132463711	0.683060349201278	0.633701986465848	0.014	0.008	1	NK_CD56bright	NK CD56bright	Post-HIV vs Post-ART_1y
chr18-13566656-13568110	0.683087514010857	0.489008384857541	0.073	0.046	1	NK_CD56bright	NK CD56bright	Post-HIV vs Post-ART_1y
chr10-52679048-52679386	0.683090042260173	-0.780125753805363	0.014	0.022	1	NK_CD56bright	NK CD56bright	Post-HIV vs Post-ART_1y
chr8-22130546-22131363	0.683181365487812	-0.0144312610855284	0.01	0.011	1	NK_CD56bright	NK CD56bright	Post-HIV vs Post-ART_1y
chr15-64513772-64514806	0.68318588140848	0.112498829673167	0.035	0.03	1	NK_CD56bright	NK CD56bright	Post-HIV vs Post-ART_1y
chr7-150962670-150963463	0.683193866924604	0.357189597156598	0.038	0.027	1	NK_CD56bright	NK CD56bright	Post-HIV vs Post-ART_1y
chr12-94643208-94643478	0.683225600199887	0.354637537230864	0.01	0.008	1	NK_CD56bright	NK CD56bright	Post-HIV vs Post-ART_1y
chr20-17617359-17617816	0.683232398943063	0.5291389283356	0.035	0.022	1	NK_CD56bright	NK CD56bright	Post-HIV vs Post-ART_1y
chr9-112378643-112380576	0.683244912582407	0.0530669752800118	0.384	0.344	1	NK_CD56bright	NK CD56bright	Post-HIV vs Post-ART_1y
chr16-55443865-55445474	0.683254972112058	-0.105601219054195	0.028	0.025	1	NK_CD56bright	NK CD56bright	Post-HIV vs Post-ART_1y
chr7-50264767-50265236	0.683335515009491	0.0340315381130312	0.055	0.052	1	NK_CD56bright	NK CD56bright	Post-HIV vs Post-ART_1y
chr17-47970095-47971537	0.683349641024916	-0.0349312612649987	0.443	0.418	1	NK_CD56bright	NK CD56bright	Post-HIV vs Post-ART_1y
chr3-4830611-4831837	0.68335542463687	-0.0950116665496343	0.221	0.219	1	NK_CD56bright	NK CD56bright	Post-HIV vs Post-ART_1y
chrX-132090210-132091081	0.683357636149593	-0.0759804490763223	0.017	0.016	1	NK_CD56bright	NK CD56bright	Post-HIV vs Post-ART_1y
chr7-6373134-6376009	0.683361479316524	0.16178136939155	0.284	0.238	1	NK_CD56bright	NK CD56bright	Post-HIV vs Post-ART_1y
chr2-110876294-110877414	0.683363530597412	0.0561229621465094	0.017	0.016	1	NK_CD56bright	NK CD56bright	Post-HIV vs Post-ART_1y
chr17-73369343-73370390	0.683367633564232	0.0616936926546998	0.052	0.041	1	NK_CD56bright	NK CD56bright	Post-HIV vs Post-ART_1y
chr1-185050757-185051324	0.683368218585074	1.14309709419451	0.01	0.005	1	NK_CD56bright	NK CD56bright	Post-HIV vs Post-ART_1y
chr17-48477900-48478878	0.683371377346207	-0.123891033243115	0.121	0.128	1	NK_CD56bright	NK CD56bright	Post-HIV vs Post-ART_1y
chrX-52934063-52935653	0.683378903074855	-0.152332315527808	0.218	0.23	1	NK_CD56bright	NK CD56bright	Post-HIV vs Post-ART_1y
chr14-105086570-105087870	0.683384011699193	0.162969294314099	0.208	0.183	1	NK_CD56bright	NK CD56bright	Post-HIV vs Post-ART_1y
chr18-21955731-21956379	0.683386968792978	0.310496982079852	0.021	0.016	1	NK_CD56bright	NK CD56bright	Post-HIV vs Post-ART_1y
chr20-13261711-13262403	0.683391103065354	-0.325692775491676	0.021	0.025	1	NK_CD56bright	NK CD56bright	Post-HIV vs Post-ART_1y
chr12-93784974-93785792	0.683396959032469	0.528467417600416	0.035	0.022	1	NK_CD56bright	NK CD56bright	Post-HIV vs Post-ART_1y
chr22-39489482-39490520	0.683459201248492	0.0450505304763507	0.045	0.044	1	NK_CD56bright	NK CD56bright	Post-HIV vs Post-ART_1y
chrX-49073363-49074506	0.683466930302016	-0.175392291726867	0.135	0.15	1	NK_CD56bright	NK CD56bright	Post-HIV vs Post-ART_1y
chr18-35809365-35810943	0.683467432027861	-0.0680735490914408	0.066	0.063	1	NK_CD56bright	NK CD56bright	Post-HIV vs Post-ART_1y
chr2-196275538-196276328	0.683474436587856	-0.382598403148811	0.014	0.019	1	NK_CD56bright	NK CD56bright	Post-HIV vs Post-ART_1y
chr9-128103118-128103867	0.683482060867769	-0.336534936968989	0.01	0.011	1	NK_CD56bright	NK CD56bright	Post-HIV vs Post-ART_1y
chr16-1938004-1938699	0.683497755720849	0.922897077236783	0.024	0.011	1	NK_CD56bright	NK CD56bright	Post-HIV vs Post-ART_1y
chr10-48404293-48405019	0.683509664604692	0.859076159700095	0.01	0.005	1	NK_CD56bright	NK CD56bright	Post-HIV vs Post-ART_1y
chr3-184777114-184778086	0.683520766816007	0.303223515427825	0.069	0.052	1	NK_CD56bright	NK CD56bright	Post-HIV vs Post-ART_1y
chr3-23094936-23095383	0.683532177909322	0.332538216907488	0.042	0.033	1	NK_CD56bright	NK CD56bright	Post-HIV vs Post-ART_1y
chr17-45149200-45150238	0.683555167444575	-0.0707778000399164	0.138	0.139	1	NK_CD56bright	NK CD56bright	Post-HIV vs Post-ART_1y
chrX-119665916-119666806	0.683564383610904	0.957940604938874	0.01	0.005	1	NK_CD56bright	NK CD56bright	Post-HIV vs Post-ART_1y
chr4-15961682-15963955	0.683576038560005	-0.001801403577123	0.201	0.189	1	NK_CD56bright	NK CD56bright	Post-HIV vs Post-ART_1y
chr7-101137097-101137428	0.683582276125683	0.044823094593168	0.01	0.008	1	NK_CD56bright	NK CD56bright	Post-HIV vs Post-ART_1y
chr16-4142021-4142866	0.683595867458598	0.614971102666524	0.014	0.008	1	NK_CD56bright	NK CD56bright	Post-HIV vs Post-ART_1y
chr19-7533450-7534458	0.683614824382375	0.204257136793687	0.138	0.117	1	NK_CD56bright	NK CD56bright	Post-HIV vs Post-ART_1y
chr14-68929445-68930217	0.683615106979429	0.849888541501171	0.01	0.005	1	NK_CD56bright	NK CD56bright	Post-HIV vs Post-ART_1y
chr12-120262337-120263165	0.683624073626285	-0.232334889725208	0.042	0.044	1	NK_CD56bright	NK CD56bright	Post-HIV vs Post-ART_1y
chr2-112433222-112434658	0.683631739694289	-0.140621532067716	0.066	0.068	1	NK_CD56bright	NK CD56bright	Post-HIV vs Post-ART_1y
chr17-81371961-81372822	0.683633469065552	-0.298851847764582	0.021	0.025	1	NK_CD56bright	NK CD56bright	Post-HIV vs Post-ART_1y
chr11-33857526-33858254	0.683639458090203	0.481101107879146	0.048	0.033	1	NK_CD56bright	NK CD56bright	Post-HIV vs Post-ART_1y
chr19-54532309-54533175	0.683646426985971	-0.119365371761192	0.107	0.107	1	NK_CD56bright	NK CD56bright	Post-HIV vs Post-ART_1y
chr1-225996985-225997234	0.683673870689057	-0.241425341868891	0.017	0.019	1	NK_CD56bright	NK CD56bright	Post-HIV vs Post-ART_1y
chr19-383753-384654	0.683691076705404	0.538460034993377	0.014	0.008	1	NK_CD56bright	NK CD56bright	Post-HIV vs Post-ART_1y
chr6-17705521-17707175	0.683694428486453	0.0578672697176497	0.478	0.464	1	NK_CD56bright	NK CD56bright	Post-HIV vs Post-ART_1y
chr10-11585756-11586567	0.68371537921846	0.846509061650737	0.01	0.005	1	NK_CD56bright	NK CD56bright	Post-HIV vs Post-ART_1y
chr8-23287303-23288765	0.683724073018966	0.177156039861195	0.163	0.128	1	NK_CD56bright	NK CD56bright	Post-HIV vs Post-ART_1y
chr1-2044390-2045248	0.683742966623395	0.229815934239191	0.118	0.09	1	NK_CD56bright	NK CD56bright	Post-HIV vs Post-ART_1y
chr19-699928-700194	0.683763300334744	-0.394861893237708	0.01	0.014	1	NK_CD56bright	NK CD56bright	Post-HIV vs Post-ART_1y
chr13-99339622-99340297	0.683784704848293	-0.152034965236994	0.042	0.046	1	NK_CD56bright	NK CD56bright	Post-HIV vs Post-ART_1y
chr2-37877167-37877827	0.683821344986955	-0.462131990157298	0.014	0.014	1	NK_CD56bright	NK CD56bright	Post-HIV vs Post-ART_1y
chr17-31487340-31489010	0.683835095351269	-0.088071581055566	0.401	0.402	1	NK_CD56bright	NK CD56bright	Post-HIV vs Post-ART_1y
chr10-95757319-95759021	0.683859900364854	0.211208066331589	0.104	0.093	1	NK_CD56bright	NK CD56bright	Post-HIV vs Post-ART_1y
chr5-39270164-39270820	0.683875527503855	0.0595829742071654	0.055	0.057	1	NK_CD56bright	NK CD56bright	Post-HIV vs Post-ART_1y
chr2-201185935-201186200	0.683875546934668	0.29425010113609	0.014	0.011	1	NK_CD56bright	NK CD56bright	Post-HIV vs Post-ART_1y
chr8-130437213-130438429	0.683881298670405	0.652550547272832	0.017	0.011	1	NK_CD56bright	NK CD56bright	Post-HIV vs Post-ART_1y
chr3-21509517-21510296	0.683883566083575	1.545970959154	0.01	0.003	1	NK_CD56bright	NK CD56bright	Post-HIV vs Post-ART_1y
chr17-48624761-48626945	0.683888500705386	0.0796538109481828	0.149	0.137	1	NK_CD56bright	NK CD56bright	Post-HIV vs Post-ART_1y
chr4-110088508-110089039	0.683898607277581	0.21414592341755	0.014	0.011	1	NK_CD56bright	NK CD56bright	Post-HIV vs Post-ART_1y
chr2-112137436-112138753	0.683900504832998	-0.54123583097462	0.01	0.014	1	NK_CD56bright	NK CD56bright	Post-HIV vs Post-ART_1y
chr12-31722783-31723836	0.683913328636592	-0.0202233425024336	0.069	0.068	1	NK_CD56bright	NK CD56bright	Post-HIV vs Post-ART_1y
chr21-31085995-31086760	0.683923284019738	0.894089751573217	0.01	0.005	1	NK_CD56bright	NK CD56bright	Post-HIV vs Post-ART_1y
chr2-60840556-60841297	0.683934516962402	-0.231460122544674	0.035	0.041	1	NK_CD56bright	NK CD56bright	Post-HIV vs Post-ART_1y
chr13-109731438-109732302	0.683936222759869	0.331651171563632	0.024	0.016	1	NK_CD56bright	NK CD56bright	Post-HIV vs Post-ART_1y
chr1-30190785-30191869	0.683953527877915	0.23611050889801	0.024	0.022	1	NK_CD56bright	NK CD56bright	Post-HIV vs Post-ART_1y
chr7-55552341-55553110	0.683965288699435	0.138995086983542	0.017	0.016	1	NK_CD56bright	NK CD56bright	Post-HIV vs Post-ART_1y
chr1-197520926-197521453	0.684013739059184	-0.0442376958281692	0.01	0.011	1	NK_CD56bright	NK CD56bright	Post-HIV vs Post-ART_1y
chr1-234968376-234968709	0.684016181556631	0.875569337330699	0.01	0.005	1	NK_CD56bright	NK CD56bright	Post-HIV vs Post-ART_1y
chr9-105841529-105841923	0.68404638147152	0.724429987922492	0.028	0.016	1	NK_CD56bright	NK CD56bright	Post-HIV vs Post-ART_1y
chr13-62512221-62512710	0.684069476153653	-0.0348905487531459	0.017	0.016	1	NK_CD56bright	NK CD56bright	Post-HIV vs Post-ART_1y
chr18-50374279-50375386	0.684071574989893	0.0861244753196158	0.253	0.232	1	NK_CD56bright	NK CD56bright	Post-HIV vs Post-ART_1y
chr3-172529957-172530992	0.684080238002343	0.722452616994099	0.017	0.011	1	NK_CD56bright	NK CD56bright	Post-HIV vs Post-ART_1y
chr14-70888526-70888981	0.684083064618631	-0.221751362634904	0.017	0.019	1	NK_CD56bright	NK CD56bright	Post-HIV vs Post-ART_1y
chr1-64012810-64013205	0.684085672523761	-0.540602512155565	0.028	0.038	1	NK_CD56bright	NK CD56bright	Post-HIV vs Post-ART_1y
chr10-7271693-7272423	0.6841113979966	-0.196856538288662	0.035	0.038	1	NK_CD56bright	NK CD56bright	Post-HIV vs Post-ART_1y
chr1-45802366-45804374	0.684116726417294	0.0144036045976847	0.235	0.224	1	NK_CD56bright	NK CD56bright	Post-HIV vs Post-ART_1y
chr3-15360715-15362212	0.684125486428373	0.830582787260348	0.031	0.016	1	NK_CD56bright	NK CD56bright	Post-HIV vs Post-ART_1y
chr19-38556735-38557696	0.684131440737767	-0.351588145795382	0.01	0.014	1	NK_CD56bright	NK CD56bright	Post-HIV vs Post-ART_1y
chr10-88824914-88825682	0.684144896460398	-0.0717882731778907	0.038	0.038	1	NK_CD56bright	NK CD56bright	Post-HIV vs Post-ART_1y
chr14-73537560-73538088	0.684158428599233	-0.164258685897349	0.01	0.011	1	NK_CD56bright	NK CD56bright	Post-HIV vs Post-ART_1y
chr4-141352437-141353854	0.684160014123722	-0.32967491785759	0.017	0.016	1	NK_CD56bright	NK CD56bright	Post-HIV vs Post-ART_1y
chr6-143026786-143027522	0.684161202390771	0.639524813696136	0.021	0.014	1	NK_CD56bright	NK CD56bright	Post-HIV vs Post-ART_1y
chr19-659223-659852	0.684182271476675	-0.0610475624759794	0.09	0.087	1	NK_CD56bright	NK CD56bright	Post-HIV vs Post-ART_1y
chr8-28323975-28324742	0.68418694986591	-0.106008606675313	0.038	0.036	1	NK_CD56bright	NK CD56bright	Post-HIV vs Post-ART_1y
chr18-2970391-2972539	0.684195845150541	-0.0780976407814167	0.18	0.186	1	NK_CD56bright	NK CD56bright	Post-HIV vs Post-ART_1y
chr22-17994501-17995189	0.684198168225341	0.22051161760816	0.038	0.03	1	NK_CD56bright	NK CD56bright	Post-HIV vs Post-ART_1y
chr17-58232381-58233266	0.684213020613042	0.609565081302106	0.024	0.014	1	NK_CD56bright	NK CD56bright	Post-HIV vs Post-ART_1y
chr1-8014515-8015358	0.684217350988779	0.8899611291332	0.017	0.008	1	NK_CD56bright	NK CD56bright	Post-HIV vs Post-ART_1y
chr16-29743845-29744205	0.684226780608611	-0.15908218310742	0.045	0.044	1	NK_CD56bright	NK CD56bright	Post-HIV vs Post-ART_1y
chr17-81976393-81978250	0.684247761985201	0.118434603578362	0.356	0.306	1	NK_CD56bright	NK CD56bright	Post-HIV vs Post-ART_1y
chr20-51431177-51431623	0.684249464492738	0.590864708164248	0.017	0.011	1	NK_CD56bright	NK CD56bright	Post-HIV vs Post-ART_1y
chr18-63363913-63364308	0.684262105351559	-0.363734854206653	0.028	0.033	1	NK_CD56bright	NK CD56bright	Post-HIV vs Post-ART_1y
chr9-129583397-129584814	0.684262761305825	0.350616963271581	0.076	0.055	1	NK_CD56bright	NK CD56bright	Post-HIV vs Post-ART_1y
chr19-10635156-10635925	0.684284910516256	0.76180006861851	0.01	0.005	1	NK_CD56bright	NK CD56bright	Post-HIV vs Post-ART_1y
chr13-113862822-113864228	0.684295361666636	0.425696407054971	0.028	0.019	1	NK_CD56bright	NK CD56bright	Post-HIV vs Post-ART_1y
chr2-25301292-25302123	0.684321609348018	-0.0827391322523838	0.083	0.085	1	NK_CD56bright	NK CD56bright	Post-HIV vs Post-ART_1y
chr19-39473644-39474627	0.684327131393696	-0.0699807886127557	0.055	0.046	1	NK_CD56bright	NK CD56bright	Post-HIV vs Post-ART_1y
chr11-60944607-60945380	0.684335544256144	1.27620156952637	0.014	0.005	1	NK_CD56bright	NK CD56bright	Post-HIV vs Post-ART_1y
chr6-134245840-134246121	0.684344528147156	1.73406938757276	0.01	0.003	1	NK_CD56bright	NK CD56bright	Post-HIV vs Post-ART_1y
chr21-39006392-39007285	0.684355839473633	0.895736271141506	0.017	0.008	1	NK_CD56bright	NK CD56bright	Post-HIV vs Post-ART_1y
chr2-24409637-24410283	0.684373558084472	-0.389995768687092	0.021	0.027	1	NK_CD56bright	NK CD56bright	Post-HIV vs Post-ART_1y
chr5-138354974-138355280	0.68438545136934	-0.2756468441914	0.028	0.033	1	NK_CD56bright	NK CD56bright	Post-HIV vs Post-ART_1y
chr20-57382561-57382810	0.684391020419694	0.18043698513038	0.014	0.011	1	NK_CD56bright	NK CD56bright	Post-HIV vs Post-ART_1y
chr15-71114952-71116245	0.684396920326267	0.0206821515615996	0.017	0.016	1	NK_CD56bright	NK CD56bright	Post-HIV vs Post-ART_1y
chr6-139262057-139263072	0.684413443526965	0.52560602832475	0.017	0.011	1	NK_CD56bright	NK CD56bright	Post-HIV vs Post-ART_1y
chr10-28593929-28594771	0.684436076169148	-0.140695195645725	0.021	0.022	1	NK_CD56bright	NK CD56bright	Post-HIV vs Post-ART_1y
chr15-73636058-73636751	0.684437211522352	0.275484335407093	0.135	0.093	1	NK_CD56bright	NK CD56bright	Post-HIV vs Post-ART_1y
chr20-45445793-45446264	0.684438398667246	-0.0818887166061382	0.01	0.011	1	NK_CD56bright	NK CD56bright	Post-HIV vs Post-ART_1y
chr8-142738448-142739923	0.684438398722423	0.236717863207698	0.235	0.175	1	NK_CD56bright	NK CD56bright	Post-HIV vs Post-ART_1y
chr1-27959207-27961289	0.684448569139893	-0.0506934357352447	0.263	0.249	1	NK_CD56bright	NK CD56bright	Post-HIV vs Post-ART_1y
chr2-241853550-241854193	0.684448999128642	0.600051035329225	0.014	0.008	1	NK_CD56bright	NK CD56bright	Post-HIV vs Post-ART_1y
chr1-67759642-67760604	0.684451008394301	0.41424366922729	0.028	0.019	1	NK_CD56bright	NK CD56bright	Post-HIV vs Post-ART_1y
chr6-14966907-14967893	0.684458007867373	0.547520646659378	0.01	0.005	1	NK_CD56bright	NK CD56bright	Post-HIV vs Post-ART_1y
chr17-80899214-80899841	0.68446596908409	0.0323458864416155	0.014	0.011	1	NK_CD56bright	NK CD56bright	Post-HIV vs Post-ART_1y
chr16-85778780-85779332	0.684527189690137	-0.26918353310626	0.017	0.019	1	NK_CD56bright	NK CD56bright	Post-HIV vs Post-ART_1y
chr6-137910288-137911358	0.684532415245197	0.153181184794906	0.01	0.008	1	NK_CD56bright	NK CD56bright	Post-HIV vs Post-ART_1y
chr17-50511064-50511465	0.684533995508481	-0.419613807010212	0.01	0.016	1	NK_CD56bright	NK CD56bright	Post-HIV vs Post-ART_1y
chr17-77404519-77406284	0.684550260456146	-0.0939862487670728	0.156	0.164	1	NK_CD56bright	NK CD56bright	Post-HIV vs Post-ART_1y
chr11-88329470-88329866	0.684587956350792	0.946131646966488	0.01	0.005	1	NK_CD56bright	NK CD56bright	Post-HIV vs Post-ART_1y
chr17-78769157-78769457	0.684593516717635	0.181265830289925	0.014	0.014	1	NK_CD56bright	NK CD56bright	Post-HIV vs Post-ART_1y
chr2-225001549-225003208	0.684596824429305	0.190065901001225	0.111	0.09	1	NK_CD56bright	NK CD56bright	Post-HIV vs Post-ART_1y
chr5-151078475-151079128	0.684603460616033	-0.132049315761526	0.024	0.025	1	NK_CD56bright	NK CD56bright	Post-HIV vs Post-ART_1y
chr20-56463268-56463808	0.68460366380837	0.255877975717691	0.042	0.033	1	NK_CD56bright	NK CD56bright	Post-HIV vs Post-ART_1y
chr18-41906344-41907015	0.684612333634489	-0.131431303475145	0.021	0.019	1	NK_CD56bright	NK CD56bright	Post-HIV vs Post-ART_1y
chr13-42392703-42393645	0.684616030639834	-0.121896399429049	0.048	0.052	1	NK_CD56bright	NK CD56bright	Post-HIV vs Post-ART_1y
chr5-36657272-36658295	0.684626362105102	0.0977077373109987	0.024	0.019	1	NK_CD56bright	NK CD56bright	Post-HIV vs Post-ART_1y
chr16-84751074-84752355	0.684635619840016	0.613817693369327	0.024	0.016	1	NK_CD56bright	NK CD56bright	Post-HIV vs Post-ART_1y
chr1-185520036-185521179	0.68464462570945	-0.157761947556637	0.014	0.014	1	NK_CD56bright	NK CD56bright	Post-HIV vs Post-ART_1y
chr3-69409895-69410646	0.684644863486204	-0.356788390415141	0.024	0.03	1	NK_CD56bright	NK CD56bright	Post-HIV vs Post-ART_1y
chr22-45279011-45280401	0.68465275766525	0.585628153013277	0.014	0.008	1	NK_CD56bright	NK CD56bright	Post-HIV vs Post-ART_1y
chr7-141563986-141564668	0.684652887912301	-0.540036724112389	0.01	0.016	1	NK_CD56bright	NK CD56bright	Post-HIV vs Post-ART_1y
chr5-80257125-80257949	0.684656014818612	0.524248700474378	0.017	0.011	1	NK_CD56bright	NK CD56bright	Post-HIV vs Post-ART_1y
chr16-23806822-23807629	0.684667933446778	0.821041326558139	0.01	0.005	1	NK_CD56bright	NK CD56bright	Post-HIV vs Post-ART_1y
chr14-55077162-55077491	0.684669950691812	0.494367215343498	0.01	0.008	1	NK_CD56bright	NK CD56bright	Post-HIV vs Post-ART_1y
chr7-74173542-74175079	0.684671160516441	0.186895667585366	0.408	0.317	1	NK_CD56bright	NK CD56bright	Post-HIV vs Post-ART_1y
chr10-31789347-31789936	0.684680105802424	-0.125669480407359	0.038	0.041	1	NK_CD56bright	NK CD56bright	Post-HIV vs Post-ART_1y
chr14-21735820-21736224	0.684686643414409	1.67071328785049	0.01	0.003	1	NK_CD56bright	NK CD56bright	Post-HIV vs Post-ART_1y
chr4-48370760-48371127	0.684695483194993	0.348151533081192	0.01	0.008	1	NK_CD56bright	NK CD56bright	Post-HIV vs Post-ART_1y
chr14-76190761-76192109	0.684700194904492	0.297821159284834	0.021	0.016	1	NK_CD56bright	NK CD56bright	Post-HIV vs Post-ART_1y
chr1-207050373-207051329	0.684702845367511	-0.046245409947012	0.135	0.134	1	NK_CD56bright	NK CD56bright	Post-HIV vs Post-ART_1y
chr1-179034198-179035147	0.684729338810304	-0.272317764641921	0.024	0.027	1	NK_CD56bright	NK CD56bright	Post-HIV vs Post-ART_1y
chr22-28594560-28595034	0.684760447898423	0.791039043929699	0.01	0.005	1	NK_CD56bright	NK CD56bright	Post-HIV vs Post-ART_1y
chr19-17066895-17067739	0.684762964524454	-0.114813992139163	0.048	0.052	1	NK_CD56bright	NK CD56bright	Post-HIV vs Post-ART_1y
chr16-8850117-8850830	0.684776505899513	-0.0757927463151109	0.017	0.016	1	NK_CD56bright	NK CD56bright	Post-HIV vs Post-ART_1y
chr8-78515505-78517104	0.684798282172445	-0.0559388045879829	0.131	0.123	1	NK_CD56bright	NK CD56bright	Post-HIV vs Post-ART_1y
chr19-23992292-23992666	0.684801105777133	0.0620228519063422	0.028	0.027	1	NK_CD56bright	NK CD56bright	Post-HIV vs Post-ART_1y
chr9-76591346-76591830	0.684853475290134	0.306194271397386	0.01	0.008	1	NK_CD56bright	NK CD56bright	Post-HIV vs Post-ART_1y
chr1-31632867-31633405	0.684875003836954	0.799198908109659	0.017	0.008	1	NK_CD56bright	NK CD56bright	Post-HIV vs Post-ART_1y
chr10-29479037-29479342	0.684916813956046	-0.441315981061961	0.017	0.022	1	NK_CD56bright	NK CD56bright	Post-HIV vs Post-ART_1y
chr19-51570635-51572046	0.684919948454691	0.184493170055817	0.104	0.087	1	NK_CD56bright	NK CD56bright	Post-HIV vs Post-ART_1y
chr2-172426817-172428455	0.684950733946181	0.141886969568466	0.211	0.178	1	NK_CD56bright	NK CD56bright	Post-HIV vs Post-ART_1y
chr9-94885950-94886219	0.684950955317985	-0.0657274409240989	0.01	0.011	1	NK_CD56bright	NK CD56bright	Post-HIV vs Post-ART_1y
chr6-11153554-11154565	0.684966090888831	0.249680067786983	0.014	0.011	1	NK_CD56bright	NK CD56bright	Post-HIV vs Post-ART_1y
chr2-156479997-156480858	0.684974660950824	0.085125358004432	0.111	0.104	1	NK_CD56bright	NK CD56bright	Post-HIV vs Post-ART_1y
chr6-17583879-17584671	0.68498075095517	0.386646412034939	0.035	0.025	1	NK_CD56bright	NK CD56bright	Post-HIV vs Post-ART_1y
chr9-77981327-77981647	0.684982272937122	-0.108034105343347	0.014	0.014	1	NK_CD56bright	NK CD56bright	Post-HIV vs Post-ART_1y
chr15-25798721-25799355	0.68499352051747	0.673438167181523	0.01	0.005	1	NK_CD56bright	NK CD56bright	Post-HIV vs Post-ART_1y
chr11-118919420-118920121	0.685000197907832	-0.135493811121577	0.107	0.12	1	NK_CD56bright	NK CD56bright	Post-HIV vs Post-ART_1y
chr9-125199506-125199715	0.685010175031842	0.988992542863182	0.01	0.005	1	NK_CD56bright	NK CD56bright	Post-HIV vs Post-ART_1y
chr3-24493939-24495867	0.685017784093068	0.540227207630744	0.073	0.046	1	NK_CD56bright	NK CD56bright	Post-HIV vs Post-ART_1y
chr15-89128672-89130619	0.685060019364751	0.176651134239344	0.235	0.199	1	NK_CD56bright	NK CD56bright	Post-HIV vs Post-ART_1y
chr7-74269581-74270253	0.685077020849086	-0.160815917630058	0.066	0.071	1	NK_CD56bright	NK CD56bright	Post-HIV vs Post-ART_1y
chr5-134129424-134129926	0.685090850824788	0.269883397637755	0.104	0.085	1	NK_CD56bright	NK CD56bright	Post-HIV vs Post-ART_1y
chr10-32459103-32459779	0.685091128959976	-0.0373422595276329	0.042	0.041	1	NK_CD56bright	NK CD56bright	Post-HIV vs Post-ART_1y
chr6-15508356-15509068	0.685092741166636	0.715631155411967	0.017	0.008	1	NK_CD56bright	NK CD56bright	Post-HIV vs Post-ART_1y
chr19-2260151-2260679	0.685099864904145	0.639670702012455	0.01	0.005	1	NK_CD56bright	NK CD56bright	Post-HIV vs Post-ART_1y
chr2-201059696-201060632	0.6851125187492	0.967925932415445	0.01	0.005	1	NK_CD56bright	NK CD56bright	Post-HIV vs Post-ART_1y
chr6-37880613-37880841	0.685121275241652	0.844601650827568	0.01	0.005	1	NK_CD56bright	NK CD56bright	Post-HIV vs Post-ART_1y
chr12-104669716-104670514	0.685129921333129	0.102643853441697	0.042	0.038	1	NK_CD56bright	NK CD56bright	Post-HIV vs Post-ART_1y
chr7-18345363-18345969	0.685143450903435	-0.642389130951058	0.014	0.019	1	NK_CD56bright	NK CD56bright	Post-HIV vs Post-ART_1y
chr20-48782678-48784293	0.685143885139972	-0.057493660165044	0.045	0.044	1	NK_CD56bright	NK CD56bright	Post-HIV vs Post-ART_1y
chr10-128046916-128048686	0.685152372042351	0.100850113647199	0.277	0.24	1	NK_CD56bright	NK CD56bright	Post-HIV vs Post-ART_1y
chr1-89701879-89702297	0.685166170268132	0.227088653058453	0.014	0.011	1	NK_CD56bright	NK CD56bright	Post-HIV vs Post-ART_1y
chr1-12124501-12126733	0.685203168436362	0.223964408235427	0.066	0.052	1	NK_CD56bright	NK CD56bright	Post-HIV vs Post-ART_1y
chr10-101835866-101836277	0.685207625789373	-0.0963144668645217	0.045	0.044	1	NK_CD56bright	NK CD56bright	Post-HIV vs Post-ART_1y
chr6-87392715-87393419	0.685226542505165	-0.311433965761558	0.021	0.025	1	NK_CD56bright	NK CD56bright	Post-HIV vs Post-ART_1y
chr3-151225621-151225874	0.685227614754796	0.528558997113855	0.01	0.008	1	NK_CD56bright	NK CD56bright	Post-HIV vs Post-ART_1y
chr4-173174609-173175055	0.685231381601812	0.198238669748296	0.01	0.008	1	NK_CD56bright	NK CD56bright	Post-HIV vs Post-ART_1y
chr11-35485543-35486038	0.685257629647412	0.511003546864471	0.028	0.016	1	NK_CD56bright	NK CD56bright	Post-HIV vs Post-ART_1y
chr1-173195400-173196140	0.685263266613608	-0.0424967484138932	0.08	0.079	1	NK_CD56bright	NK CD56bright	Post-HIV vs Post-ART_1y
chr17-74623335-74624343	0.685313641692116	0.663151046070808	0.024	0.011	1	NK_CD56bright	NK CD56bright	Post-HIV vs Post-ART_1y
chr1-178768188-178768976	0.685321706285651	0.586300126120785	0.01	0.005	1	NK_CD56bright	NK CD56bright	Post-HIV vs Post-ART_1y
chr10-11210578-11210834	0.685332434355605	0.648601824815176	0.021	0.014	1	NK_CD56bright	NK CD56bright	Post-HIV vs Post-ART_1y
chr8-144331682-144332220	0.685364903845901	0.427196400569831	0.069	0.046	1	NK_CD56bright	NK CD56bright	Post-HIV vs Post-ART_1y
chr12-48753141-48753953	0.685375007517448	0.521581461353517	0.052	0.033	1	NK_CD56bright	NK CD56bright	Post-HIV vs Post-ART_1y
chr7-102395369-102396916	0.685376089001189	0.0188613163339622	0.308	0.268	1	NK_CD56bright	NK CD56bright	Post-HIV vs Post-ART_1y
chr2-176096520-176096774	0.685391704193464	0.0795489714199942	0.01	0.008	1	NK_CD56bright	NK CD56bright	Post-HIV vs Post-ART_1y
chr8-10631342-10632271	0.685409904702354	0.756777435556122	0.017	0.008	1	NK_CD56bright	NK CD56bright	Post-HIV vs Post-ART_1y
chr15-98873348-98874925	0.685448571905363	-0.233194879995009	0.014	0.014	1	NK_CD56bright	NK CD56bright	Post-HIV vs Post-ART_1y
chr21-25881541-25882133	0.685460899398475	0.847097333034092	0.028	0.014	1	NK_CD56bright	NK CD56bright	Post-HIV vs Post-ART_1y
chr1-2801105-2802005	0.6854931635836	0.259438213331275	0.045	0.033	1	NK_CD56bright	NK CD56bright	Post-HIV vs Post-ART_1y
chr16-3282201-3284082	0.685522549807675	0.0711946107533185	0.398	0.336	1	NK_CD56bright	NK CD56bright	Post-HIV vs Post-ART_1y
chrX-78949265-78950480	0.685525155587058	0.876853641350956	0.01	0.005	1	NK_CD56bright	NK CD56bright	Post-HIV vs Post-ART_1y
chr17-82434003-82434755	0.685528480317992	-0.0604390420636221	0.038	0.036	1	NK_CD56bright	NK CD56bright	Post-HIV vs Post-ART_1y
chr17-10130123-10130398	0.685560790049226	0.270455542085069	0.014	0.011	1	NK_CD56bright	NK CD56bright	Post-HIV vs Post-ART_1y
chr17-70294958-70296085	0.685595075154008	0.994944758312772	0.014	0.005	1	NK_CD56bright	NK CD56bright	Post-HIV vs Post-ART_1y
chr16-89192759-89193494	0.685629549913192	0.196536041945085	0.09	0.074	1	NK_CD56bright	NK CD56bright	Post-HIV vs Post-ART_1y
chr3-122572768-122573417	0.685644060440439	0.524377536766637	0.035	0.022	1	NK_CD56bright	NK CD56bright	Post-HIV vs Post-ART_1y
chr1-155061154-155062112	0.685650917768398	0.225000144537587	0.135	0.107	1	NK_CD56bright	NK CD56bright	Post-HIV vs Post-ART_1y
chr6-152863547-152864190	0.685652383639101	0.900588528664812	0.014	0.008	1	NK_CD56bright	NK CD56bright	Post-HIV vs Post-ART_1y
chr17-81936626-81937653	0.685658719051569	0.277775592874492	0.173	0.128	1	NK_CD56bright	NK CD56bright	Post-HIV vs Post-ART_1y
chr6-43454277-43456177	0.685662448243982	0.399687673298049	0.159	0.101	1	NK_CD56bright	NK CD56bright	Post-HIV vs Post-ART_1y
chr7-39453640-39454192	0.685666957745899	-0.368142716992295	0.014	0.016	1	NK_CD56bright	NK CD56bright	Post-HIV vs Post-ART_1y
chr15-58908426-58909238	0.685680291701813	0.349019951553916	0.035	0.025	1	NK_CD56bright	NK CD56bright	Post-HIV vs Post-ART_1y
chr2-224885839-224886465	0.685690600159055	0.915928092642652	0.014	0.005	1	NK_CD56bright	NK CD56bright	Post-HIV vs Post-ART_1y
chr6-158039274-158039927	0.685694945395736	1.60342872264819	0.01	0.003	1	NK_CD56bright	NK CD56bright	Post-HIV vs Post-ART_1y
chr19-16041335-16042026	0.685702054309329	-0.175741629759146	0.048	0.055	1	NK_CD56bright	NK CD56bright	Post-HIV vs Post-ART_1y
chr16-16032883-16033845	0.685708797368883	0.0591528088869895	0.055	0.049	1	NK_CD56bright	NK CD56bright	Post-HIV vs Post-ART_1y
chr18-2765978-2766554	0.685729313674342	1.07256126184386	0.01	0.005	1	NK_CD56bright	NK CD56bright	Post-HIV vs Post-ART_1y
chr10-70579547-70580063	0.685750714598145	-0.328945276259397	0.055	0.068	1	NK_CD56bright	NK CD56bright	Post-HIV vs Post-ART_1y
chr18-63365953-63368083	0.685754292441205	0.0763989645472636	0.273	0.238	1	NK_CD56bright	NK CD56bright	Post-HIV vs Post-ART_1y
chr3-59425805-59426322	0.685778887074613	-0.24498505561849	0.014	0.016	1	NK_CD56bright	NK CD56bright	Post-HIV vs Post-ART_1y
chr9-89370373-89370757	0.685810225247045	-0.0222451687308105	0.014	0.014	1	NK_CD56bright	NK CD56bright	Post-HIV vs Post-ART_1y
chr22-24426823-24428143	0.685812055976274	0.194849481454137	0.145	0.12	1	NK_CD56bright	NK CD56bright	Post-HIV vs Post-ART_1y
chr6-105590733-105591413	0.685818666536764	0.578564648051302	0.024	0.016	1	NK_CD56bright	NK CD56bright	Post-HIV vs Post-ART_1y
chr10-13786668-13787676	0.685836828859706	0.268459070308284	0.215	0.172	1	NK_CD56bright	NK CD56bright	Post-HIV vs Post-ART_1y
chr16-66872693-66873762	0.68585033909532	-0.0147082269329049	0.263	0.243	1	NK_CD56bright	NK CD56bright	Post-HIV vs Post-ART_1y
chrX-41556814-41557348	0.685854398663958	0.210083184349535	0.028	0.022	1	NK_CD56bright	NK CD56bright	Post-HIV vs Post-ART_1y
chr15-41401785-41403148	0.685855253529729	0.185059224913319	0.194	0.164	1	NK_CD56bright	NK CD56bright	Post-HIV vs Post-ART_1y
chr20-36595379-36596182	0.68585800566034	0.0997159064216677	0.128	0.109	1	NK_CD56bright	NK CD56bright	Post-HIV vs Post-ART_1y
chr2-26001879-26002433	0.685859488494127	0.929207273473154	0.01	0.005	1	NK_CD56bright	NK CD56bright	Post-HIV vs Post-ART_1y
chr5-80069808-80070928	0.685860434649791	1.01296591173823	0.014	0.005	1	NK_CD56bright	NK CD56bright	Post-HIV vs Post-ART_1y
chr11-73386048-73386363	0.685871896450778	0.571344385163417	0.017	0.011	1	NK_CD56bright	NK CD56bright	Post-HIV vs Post-ART_1y
chr8-38768112-38770730	0.685874266157121	-0.0173774286361401	0.239	0.238	1	NK_CD56bright	NK CD56bright	Post-HIV vs Post-ART_1y
chr11-65887914-65889078	0.685875326716312	0.197503571050712	0.329	0.276	1	NK_CD56bright	NK CD56bright	Post-HIV vs Post-ART_1y
chr14-35422185-35422868	0.685875627236191	0.177183988293244	0.066	0.055	1	NK_CD56bright	NK CD56bright	Post-HIV vs Post-ART_1y
chr6-158767171-158767385	0.685882674839797	0.239431423546066	0.014	0.011	1	NK_CD56bright	NK CD56bright	Post-HIV vs Post-ART_1y
chr20-53652109-53652952	0.685890608231528	-0.0234961800287494	0.059	0.055	1	NK_CD56bright	NK CD56bright	Post-HIV vs Post-ART_1y
chr19-58557979-58559810	0.685907690313795	0.103005927119655	0.512	0.467	1	NK_CD56bright	NK CD56bright	Post-HIV vs Post-ART_1y
chr16-17393059-17393391	0.685917603171991	0.410280584985943	0.014	0.011	1	NK_CD56bright	NK CD56bright	Post-HIV vs Post-ART_1y
chr17-58317206-58318153	0.6859180825617	0.12438848843206	0.131	0.104	1	NK_CD56bright	NK CD56bright	Post-HIV vs Post-ART_1y
chr3-188285977-188286520	0.685920733002738	0.759947774012558	0.01	0.005	1	NK_CD56bright	NK CD56bright	Post-HIV vs Post-ART_1y
chr4-81913100-81913797	0.685921857800223	0.625020302148374	0.014	0.008	1	NK_CD56bright	NK CD56bright	Post-HIV vs Post-ART_1y
chr10-99611989-99612753	0.685934331191251	0.332103139504099	0.038	0.027	1	NK_CD56bright	NK CD56bright	Post-HIV vs Post-ART_1y
chr1-154942269-154942918	0.686001195307115	-0.111989529761861	0.028	0.03	1	NK_CD56bright	NK CD56bright	Post-HIV vs Post-ART_1y
chr5-141524529-141525410	0.686028872669033	0.06182121519765	0.066	0.055	1	NK_CD56bright	NK CD56bright	Post-HIV vs Post-ART_1y
chr3-50427761-50428533	0.686055863723052	0.0822524156029312	0.038	0.033	1	NK_CD56bright	NK CD56bright	Post-HIV vs Post-ART_1y
chr19-10513935-10514467	0.686095105806746	-0.0667660726108976	0.042	0.036	1	NK_CD56bright	NK CD56bright	Post-HIV vs Post-ART_1y
chr16-69565308-69567038	0.686111031201225	0.139610353116726	0.388	0.322	1	NK_CD56bright	NK CD56bright	Post-HIV vs Post-ART_1y
chr1-3650625-3652931	0.686127858244873	0.432618129389562	0.093	0.057	1	NK_CD56bright	NK CD56bright	Post-HIV vs Post-ART_1y
chr3-115785079-115785278	0.686132616773074	1.43988571182112	0.014	0.005	1	NK_CD56bright	NK CD56bright	Post-HIV vs Post-ART_1y
chrX-71491903-71493673	0.68614762595084	0.0888979320419887	0.111	0.098	1	NK_CD56bright	NK CD56bright	Post-HIV vs Post-ART_1y
chr16-11395870-11396745	0.686156754844669	0.213871423076811	0.059	0.046	1	NK_CD56bright	NK CD56bright	Post-HIV vs Post-ART_1y
chr19-6480846-6482496	0.686164697173516	0.127191633700156	0.131	0.117	1	NK_CD56bright	NK CD56bright	Post-HIV vs Post-ART_1y
chr11-61163911-61164679	0.686177663447028	-0.0955567001501452	0.038	0.036	1	NK_CD56bright	NK CD56bright	Post-HIV vs Post-ART_1y
chr12-3275108-3275945	0.686191545616389	-0.383690131092518	0.01	0.011	1	NK_CD56bright	NK CD56bright	Post-HIV vs Post-ART_1y
chr5-75034067-75034737	0.686218308143657	0.536318842162459	0.021	0.014	1	NK_CD56bright	NK CD56bright	Post-HIV vs Post-ART_1y
chr10-26696619-26698376	0.686239287187597	0.0134243320890672	0.187	0.169	1	NK_CD56bright	NK CD56bright	Post-HIV vs Post-ART_1y
chr2-112274559-112276422	0.686241495888781	-0.0443105658853358	0.467	0.475	1	NK_CD56bright	NK CD56bright	Post-HIV vs Post-ART_1y
chr18-58754426-58755544	0.686248428283673	0.476209884259011	0.031	0.022	1	NK_CD56bright	NK CD56bright	Post-HIV vs Post-ART_1y
chr11-75174163-75175394	0.686262431714991	0.330909570653687	0.021	0.011	1	NK_CD56bright	NK CD56bright	Post-HIV vs Post-ART_1y
chr6-146433887-146434894	0.686278820185898	0.640463885756636	0.014	0.008	1	NK_CD56bright	NK CD56bright	Post-HIV vs Post-ART_1y
chr5-55176191-55176747	0.686288183278799	0.533240221602069	0.062	0.041	1	NK_CD56bright	NK CD56bright	Post-HIV vs Post-ART_1y
chr11-122833730-122834160	0.686289102198024	-0.000260031539479399	0.01	0.008	1	NK_CD56bright	NK CD56bright	Post-HIV vs Post-ART_1y
chr3-107414311-107414785	0.686311302543059	-0.493504010857176	0.01	0.016	1	NK_CD56bright	NK CD56bright	Post-HIV vs Post-ART_1y
chr3-13072790-13073873	0.686311548377807	-0.0985099191322858	0.183	0.178	1	NK_CD56bright	NK CD56bright	Post-HIV vs Post-ART_1y
chr8-133066808-133067357	0.686324463166266	0.192067553179573	0.09	0.079	1	NK_CD56bright	NK CD56bright	Post-HIV vs Post-ART_1y
chr6-37825921-37826625	0.686365146355623	0.53340555838825	0.021	0.014	1	NK_CD56bright	NK CD56bright	Post-HIV vs Post-ART_1y
chr6-31157276-31159159	0.68639198441901	0.0438453002819158	0.415	0.374	1	NK_CD56bright	NK CD56bright	Post-HIV vs Post-ART_1y
chr6-144305691-144306433	0.686437806777378	-0.282978207749701	0.062	0.068	1	NK_CD56bright	NK CD56bright	Post-HIV vs Post-ART_1y
chr7-132402160-132402416	0.686457430451067	0.0174601658652773	0.021	0.019	1	NK_CD56bright	NK CD56bright	Post-HIV vs Post-ART_1y
chr3-12612467-12613590	0.686518255057287	0.41253010528427	0.035	0.025	1	NK_CD56bright	NK CD56bright	Post-HIV vs Post-ART_1y
chr22-38467499-38468896	0.686519029938303	0.0147937921090087	0.073	0.068	1	NK_CD56bright	NK CD56bright	Post-HIV vs Post-ART_1y
chr13-73767060-73767999	0.686522090683393	0.0437825874390754	0.017	0.016	1	NK_CD56bright	NK CD56bright	Post-HIV vs Post-ART_1y
chr3-18559173-18560076	0.686538972800095	0.417657270399119	0.021	0.014	1	NK_CD56bright	NK CD56bright	Post-HIV vs Post-ART_1y
chr15-72339598-72340125	0.686567824194594	1.03126599151095	0.017	0.008	1	NK_CD56bright	NK CD56bright	Post-HIV vs Post-ART_1y
chr14-91243151-91244238	0.686570863140727	0.104229159144746	0.135	0.117	1	NK_CD56bright	NK CD56bright	Post-HIV vs Post-ART_1y
chr4-86593715-86595358	0.686591731501336	-0.00132012823295513	0.08	0.071	1	NK_CD56bright	NK CD56bright	Post-HIV vs Post-ART_1y
chr16-9081774-9082921	0.686592290701538	-0.220598757140248	0.09	0.101	1	NK_CD56bright	NK CD56bright	Post-HIV vs Post-ART_1y
chr20-3785696-3787071	0.686595450551203	0.152797310883128	0.249	0.213	1	NK_CD56bright	NK CD56bright	Post-HIV vs Post-ART_1y
chr18-2856337-2858203	0.686597851807951	0.730200249071617	0.035	0.016	1	NK_CD56bright	NK CD56bright	Post-HIV vs Post-ART_1y
chr14-92446807-92447777	0.686607335778874	0.672809961576405	0.014	0.008	1	NK_CD56bright	NK CD56bright	Post-HIV vs Post-ART_1y
chr17-61285658-61286890	0.686610425439549	0.340013635699011	0.01	0.008	1	NK_CD56bright	NK CD56bright	Post-HIV vs Post-ART_1y
chr4-36237871-36238349	0.686614396891824	-0.0132618090383683	0.048	0.049	1	NK_CD56bright	NK CD56bright	Post-HIV vs Post-ART_1y
chr19-6738241-6738802	0.68662095508819	-0.0879819183965442	0.073	0.074	1	NK_CD56bright	NK CD56bright	Post-HIV vs Post-ART_1y
chr14-102694205-102694864	0.686666501917015	0.502810111994961	0.028	0.016	1	NK_CD56bright	NK CD56bright	Post-HIV vs Post-ART_1y
chr19-49399427-49399667	0.686668714158137	0.885546155687219	0.01	0.005	1	NK_CD56bright	NK CD56bright	Post-HIV vs Post-ART_1y
chr8-63193000-63193449	0.686669076585382	0.725385966193723	0.014	0.008	1	NK_CD56bright	NK CD56bright	Post-HIV vs Post-ART_1y
chr10-75395994-75397164	0.686671618660236	0.67705081267755	0.028	0.016	1	NK_CD56bright	NK CD56bright	Post-HIV vs Post-ART_1y
chr3-36728779-36729782	0.686697125552504	0.76982114900754	0.021	0.011	1	NK_CD56bright	NK CD56bright	Post-HIV vs Post-ART_1y
chr9-83955880-83957531	0.686720909966152	0.184460800371378	0.197	0.153	1	NK_CD56bright	NK CD56bright	Post-HIV vs Post-ART_1y
chr12-9813616-9814830	0.68673582443186	-0.0886546461250071	0.239	0.243	1	NK_CD56bright	NK CD56bright	Post-HIV vs Post-ART_1y
chr1-48251894-48252178	0.686738277008605	-0.517782811829298	0.017	0.025	1	NK_CD56bright	NK CD56bright	Post-HIV vs Post-ART_1y
chr6-14910245-14911515	0.686770469110106	0.551688176134776	0.021	0.014	1	NK_CD56bright	NK CD56bright	Post-HIV vs Post-ART_1y
chr14-106618398-106618923	0.68677241269955	-0.204012193488022	0.024	0.025	1	NK_CD56bright	NK CD56bright	Post-HIV vs Post-ART_1y
chr3-197655393-197655910	0.686793683758938	0.195967893710132	0.01	0.008	1	NK_CD56bright	NK CD56bright	Post-HIV vs Post-ART_1y
chr12-46386907-46387203	0.686809386899423	-0.178095489498657	0.021	0.019	1	NK_CD56bright	NK CD56bright	Post-HIV vs Post-ART_1y
chr3-16697332-16698231	0.686841516908417	0.344916050276723	0.01	0.008	1	NK_CD56bright	NK CD56bright	Post-HIV vs Post-ART_1y
chr4-16228277-16228810	0.686868749241152	0.216438302684288	0.01	0.008	1	NK_CD56bright	NK CD56bright	Post-HIV vs Post-ART_1y
chr1-52926805-52928281	0.686883934566035	0.216453439446316	0.135	0.107	1	NK_CD56bright	NK CD56bright	Post-HIV vs Post-ART_1y
chr16-87316604-87318003	0.686888292277529	-0.0727248089057051	0.311	0.292	1	NK_CD56bright	NK CD56bright	Post-HIV vs Post-ART_1y
chr22-36164417-36165140	0.686943329503095	0.810914324846746	0.017	0.008	1	NK_CD56bright	NK CD56bright	Post-HIV vs Post-ART_1y
chr2-85216982-85217238	0.686980426623146	0.924324765595354	0.01	0.005	1	NK_CD56bright	NK CD56bright	Post-HIV vs Post-ART_1y
chr1-23979488-23981061	0.686990685816933	0.0446502517711718	0.381	0.333	1	NK_CD56bright	NK CD56bright	Post-HIV vs Post-ART_1y
chr10-75143984-75144985	0.687006958087887	0.0188687058630261	0.01	0.008	1	NK_CD56bright	NK CD56bright	Post-HIV vs Post-ART_1y
chr19-46660296-46662564	0.687011197637084	0.0643193254345832	0.509	0.459	1	NK_CD56bright	NK CD56bright	Post-HIV vs Post-ART_1y
chr11-82873730-82874411	0.687012724455969	-0.290578527592191	0.01	0.011	1	NK_CD56bright	NK CD56bright	Post-HIV vs Post-ART_1y
chr20-1946570-1947270	0.687037817554058	0.633161160307744	0.028	0.014	1	NK_CD56bright	NK CD56bright	Post-HIV vs Post-ART_1y
chr22-41914596-41915344	0.687044395650475	0.474172560779344	0.069	0.046	1	NK_CD56bright	NK CD56bright	Post-HIV vs Post-ART_1y
chr20-33368989-33369916	0.687053868706604	-0.196592392991711	0.09	0.09	1	NK_CD56bright	NK CD56bright	Post-HIV vs Post-ART_1y
chrX-40082670-40084249	0.687096103534551	0.7015353116392	0.042	0.022	1	NK_CD56bright	NK CD56bright	Post-HIV vs Post-ART_1y
chr17-32323480-32324200	0.687100081731631	0.455807090871366	0.048	0.033	1	NK_CD56bright	NK CD56bright	Post-HIV vs Post-ART_1y
chr11-32939072-32939360	0.687113004711158	-0.197389642767106	0.01	0.011	1	NK_CD56bright	NK CD56bright	Post-HIV vs Post-ART_1y
chr12-7916970-7917302	0.687190687097574	-0.69692914179199	0.007	0.011	1	NK_CD56bright	NK CD56bright	Post-HIV vs Post-ART_1y
chr20-64035081-64035610	0.687255728580001	-0.264721857305566	0.014	0.014	1	NK_CD56bright	NK CD56bright	Post-HIV vs Post-ART_1y
chr1-1658510-1659555	0.687281613811737	0.158091188156307	0.322	0.246	1	NK_CD56bright	NK CD56bright	Post-HIV vs Post-ART_1y
chr10-124791057-124792835	0.68728571925339	0.0961434816944056	0.311	0.276	1	NK_CD56bright	NK CD56bright	Post-HIV vs Post-ART_1y
chr6-42166159-42167135	0.687337716164264	0.447082790359552	0.038	0.027	1	NK_CD56bright	NK CD56bright	Post-HIV vs Post-ART_1y
chr4-75915338-75916297	0.687340226616658	0.335465066880711	0.01	0.008	1	NK_CD56bright	NK CD56bright	Post-HIV vs Post-ART_1y
chr7-44635249-44635635	0.687359087228895	0.159018708736433	0.066	0.057	1	NK_CD56bright	NK CD56bright	Post-HIV vs Post-ART_1y
chr2-175282005-175282643	0.687376420234498	0.171595479237002	0.01	0.008	1	NK_CD56bright	NK CD56bright	Post-HIV vs Post-ART_1y
chr2-241101274-241102920	0.687376956484663	0.124761540725158	0.246	0.199	1	NK_CD56bright	NK CD56bright	Post-HIV vs Post-ART_1y
chr19-2384747-2385598	0.687387645848128	-0.13370042092789	0.014	0.016	1	NK_CD56bright	NK CD56bright	Post-HIV vs Post-ART_1y
chr1-236465494-236466322	0.687396546787667	0.614655458355015	0.017	0.011	1	NK_CD56bright	NK CD56bright	Post-HIV vs Post-ART_1y
chr8-81630302-81631278	0.687399392937535	0.415811084813262	0.035	0.025	1	NK_CD56bright	NK CD56bright	Post-HIV vs Post-ART_1y
chr8-144462619-144463172	0.687406197006435	-0.142974846249526	0.256	0.251	1	NK_CD56bright	NK CD56bright	Post-HIV vs Post-ART_1y
chr10-124631831-124632288	0.687416100527318	0.600200726067741	0.021	0.014	1	NK_CD56bright	NK CD56bright	Post-HIV vs Post-ART_1y
chr7-78039900-78040689	0.68741869341305	0.468519534541696	0.031	0.022	1	NK_CD56bright	NK CD56bright	Post-HIV vs Post-ART_1y
chr14-63649876-63650985	0.687440513652375	0.103271074398865	0.069	0.052	1	NK_CD56bright	NK CD56bright	Post-HIV vs Post-ART_1y
chr3-172595754-172596400	0.687502082009876	0.350986854187344	0.08	0.057	1	NK_CD56bright	NK CD56bright	Post-HIV vs Post-ART_1y
chr1-8145446-8146247	0.687503771020757	-1.04003245701444	0.007	0.014	1	NK_CD56bright	NK CD56bright	Post-HIV vs Post-ART_1y
chr20-34404917-34405707	0.687507604659812	0.605474187367743	0.045	0.027	1	NK_CD56bright	NK CD56bright	Post-HIV vs Post-ART_1y
chr19-14042355-14043338	0.68751643709828	-0.057278415132954	0.055	0.052	1	NK_CD56bright	NK CD56bright	Post-HIV vs Post-ART_1y
chr19-20077641-20079017	0.687531959417515	-0.0519978818601801	0.087	0.082	1	NK_CD56bright	NK CD56bright	Post-HIV vs Post-ART_1y
chr5-134225024-134227065	0.687544186709419	-0.0784945962108018	0.533	0.514	1	NK_CD56bright	NK CD56bright	Post-HIV vs Post-ART_1y
chr11-112961052-112963680	0.687578229194798	0.226416459510712	0.221	0.189	1	NK_CD56bright	NK CD56bright	Post-HIV vs Post-ART_1y
chr12-108667182-108667767	0.687610090060459	0.47836388426843	0.01	0.008	1	NK_CD56bright	NK CD56bright	Post-HIV vs Post-ART_1y
chr19-824917-825161	0.687622937627693	0.499738306012063	0.01	0.008	1	NK_CD56bright	NK CD56bright	Post-HIV vs Post-ART_1y
chr9-976507-977479	0.687631143600081	0.754518608860111	0.017	0.008	1	NK_CD56bright	NK CD56bright	Post-HIV vs Post-ART_1y
chr12-70033048-70033669	0.687640784565869	0.0239143920571627	0.017	0.016	1	NK_CD56bright	NK CD56bright	Post-HIV vs Post-ART_1y
chr1-53765625-53766135	0.687681035909847	-0.172647149203572	0.038	0.041	1	NK_CD56bright	NK CD56bright	Post-HIV vs Post-ART_1y
chr17-43772872-43773791	0.687691907452319	0.031473515974823	0.035	0.03	1	NK_CD56bright	NK CD56bright	Post-HIV vs Post-ART_1y
chr8-76672499-76673668	0.687692207829946	0.752899938735353	0.021	0.011	1	NK_CD56bright	NK CD56bright	Post-HIV vs Post-ART_1y
chr7-97116003-97116884	0.687725910254781	0.00571668771066536	0.021	0.016	1	NK_CD56bright	NK CD56bright	Post-HIV vs Post-ART_1y
chr3-38521120-38521729	0.687726811640396	0.0733558514648585	0.024	0.022	1	NK_CD56bright	NK CD56bright	Post-HIV vs Post-ART_1y
chr11-33542847-33543222	0.687730506918634	0.884913415647883	0.01	0.005	1	NK_CD56bright	NK CD56bright	Post-HIV vs Post-ART_1y
chr16-89407300-89408559	0.687753310308177	-0.0686261278897042	0.08	0.087	1	NK_CD56bright	NK CD56bright	Post-HIV vs Post-ART_1y
chr7-102420842-102421481	0.687767157979882	0.396994544644732	0.038	0.027	1	NK_CD56bright	NK CD56bright	Post-HIV vs Post-ART_1y
chr1-161367341-161368303	0.687786933905823	-0.055995477498616	0.038	0.036	1	NK_CD56bright	NK CD56bright	Post-HIV vs Post-ART_1y
chr16-88471836-88472968	0.68780413420179	0.215276496340368	0.062	0.052	1	NK_CD56bright	NK CD56bright	Post-HIV vs Post-ART_1y
chr18-23578214-23579671	0.68781216171863	0.275460453526184	0.014	0.008	1	NK_CD56bright	NK CD56bright	Post-HIV vs Post-ART_1y
chr1-47175023-47175643	0.687821947209116	-0.412265765095535	0.017	0.019	1	NK_CD56bright	NK CD56bright	Post-HIV vs Post-ART_1y
chr19-23378761-23379460	0.687894295712663	-0.307511855907858	0.014	0.019	1	NK_CD56bright	NK CD56bright	Post-HIV vs Post-ART_1y
chr8-30727072-30728201	0.687916258070791	-0.0488845069885139	0.346	0.347	1	NK_CD56bright	NK CD56bright	Post-HIV vs Post-ART_1y
chr10-60777922-60779151	0.687926268327655	0.00828033135149187	0.239	0.216	1	NK_CD56bright	NK CD56bright	Post-HIV vs Post-ART_1y
chr4-2961464-2964397	0.687932921838051	0.122995906512184	0.436	0.399	1	NK_CD56bright	NK CD56bright	Post-HIV vs Post-ART_1y
chr12-26121571-26123426	0.687949117624209	0.370355116879363	0.1	0.077	1	NK_CD56bright	NK CD56bright	Post-HIV vs Post-ART_1y
chr6-83592478-83593138	0.687982889128611	-0.135600005359525	0.01	0.011	1	NK_CD56bright	NK CD56bright	Post-HIV vs Post-ART_1y
chr8-100494033-100495586	0.687996050810828	0.308734681431864	0.104	0.077	1	NK_CD56bright	NK CD56bright	Post-HIV vs Post-ART_1y
chr5-56165776-56166078	0.688015599019906	0.749038184501189	0.01	0.005	1	NK_CD56bright	NK CD56bright	Post-HIV vs Post-ART_1y
chr13-51253018-51253464	0.688040534445623	-0.209749411220495	0.01	0.011	1	NK_CD56bright	NK CD56bright	Post-HIV vs Post-ART_1y
chr7-5822323-5823711	0.688048266619208	0.0546622763970537	0.308	0.268	1	NK_CD56bright	NK CD56bright	Post-HIV vs Post-ART_1y
chr12-6950844-6951545	0.688058156338808	0.41161918998991	0.107	0.077	1	NK_CD56bright	NK CD56bright	Post-HIV vs Post-ART_1y
chr22-45248890-45249572	0.688063901026401	0.042814682441886	0.01	0.008	1	NK_CD56bright	NK CD56bright	Post-HIV vs Post-ART_1y
chr3-108223836-108224277	0.688066934665223	0.808786858963495	0.017	0.008	1	NK_CD56bright	NK CD56bright	Post-HIV vs Post-ART_1y
chr6-158631725-158632686	0.688083881016231	0.646978660614401	0.014	0.008	1	NK_CD56bright	NK CD56bright	Post-HIV vs Post-ART_1y
chr4-75511889-75513067	0.688100202086173	-0.172036341899942	0.052	0.055	1	NK_CD56bright	NK CD56bright	Post-HIV vs Post-ART_1y
chr6-45420621-45420947	0.688103205706567	0.388223360400121	0.069	0.052	1	NK_CD56bright	NK CD56bright	Post-HIV vs Post-ART_1y
chr7-29414056-29414578	0.688128068729253	0.375421071894974	0.01	0.008	1	NK_CD56bright	NK CD56bright	Post-HIV vs Post-ART_1y
chr12-132476749-132477481	0.688135256392134	-0.202529912710478	0.035	0.038	1	NK_CD56bright	NK CD56bright	Post-HIV vs Post-ART_1y
chr4-151403282-151404021	0.688166619680911	1.67846466914705	0.01	0.003	1	NK_CD56bright	NK CD56bright	Post-HIV vs Post-ART_1y
chr19-52048046-52049601	0.688168488553064	0.0863267872471802	0.28	0.257	1	NK_CD56bright	NK CD56bright	Post-HIV vs Post-ART_1y
chr3-195614501-195615318	0.688184919998865	0.910863735394243	0.014	0.008	1	NK_CD56bright	NK CD56bright	Post-HIV vs Post-ART_1y
chr16-57647710-57649382	0.688196125115429	0.219964456269888	0.159	0.123	1	NK_CD56bright	NK CD56bright	Post-HIV vs Post-ART_1y
chr1-97900768-97901519	0.688218411392862	0.464350102309032	0.017	0.011	1	NK_CD56bright	NK CD56bright	Post-HIV vs Post-ART_1y
chr17-67081574-67082502	0.688238885152357	0.756323658176812	0.021	0.011	1	NK_CD56bright	NK CD56bright	Post-HIV vs Post-ART_1y
chr9-93314933-93315534	0.688259457433296	-0.271863439627044	0.031	0.036	1	NK_CD56bright	NK CD56bright	Post-HIV vs Post-ART_1y
chr5-14663702-14665429	0.688268375925826	-0.0251679602980629	0.46	0.445	1	NK_CD56bright	NK CD56bright	Post-HIV vs Post-ART_1y
chr9-3478454-3478986	0.688281843697895	-0.0422800188639108	0.014	0.014	1	NK_CD56bright	NK CD56bright	Post-HIV vs Post-ART_1y
chr6-33702390-33702679	0.688292223765815	0.100460731072177	0.014	0.011	1	NK_CD56bright	NK CD56bright	Post-HIV vs Post-ART_1y
chr19-45369797-45371104	0.688323944617425	0.104939591432966	0.311	0.273	1	NK_CD56bright	NK CD56bright	Post-HIV vs Post-ART_1y
chr2-71618321-71619709	0.68832648298374	0.362848241520967	0.01	0.008	1	NK_CD56bright	NK CD56bright	Post-HIV vs Post-ART_1y
chr1-169585924-169587086	0.688341717175575	-0.00318398963035937	0.042	0.038	1	NK_CD56bright	NK CD56bright	Post-HIV vs Post-ART_1y
chr1-150806676-150807837	0.688358470544629	-0.452522804320322	0.01	0.014	1	NK_CD56bright	NK CD56bright	Post-HIV vs Post-ART_1y
chr3-142180469-142181078	0.688389671292075	-0.238867838476787	0.021	0.025	1	NK_CD56bright	NK CD56bright	Post-HIV vs Post-ART_1y
chr1-162391584-162392396	0.688400882835261	-0.199630974929612	0.024	0.027	1	NK_CD56bright	NK CD56bright	Post-HIV vs Post-ART_1y
chr9-34899245-34899938	0.688435934530224	-0.0718457677540165	0.028	0.027	1	NK_CD56bright	NK CD56bright	Post-HIV vs Post-ART_1y
chr1-174874203-174875033	0.688452642196985	-0.219013037189793	0.024	0.027	1	NK_CD56bright	NK CD56bright	Post-HIV vs Post-ART_1y
chr9-15298965-15300152	0.688465884746179	0.173274222275762	0.114	0.098	1	NK_CD56bright	NK CD56bright	Post-HIV vs Post-ART_1y
chr10-27503473-27505050	0.688468532562262	0.0545898559125993	0.37	0.352	1	NK_CD56bright	NK CD56bright	Post-HIV vs Post-ART_1y
chr6-168883751-168885057	0.688475488590951	0.217712528930223	0.125	0.098	1	NK_CD56bright	NK CD56bright	Post-HIV vs Post-ART_1y
chr2-169069366-169069704	0.688484437600045	-0.633522206869093	0.007	0.011	1	NK_CD56bright	NK CD56bright	Post-HIV vs Post-ART_1y
chr10-92741762-92742854	0.68850577311602	0.674268889351263	0.017	0.011	1	NK_CD56bright	NK CD56bright	Post-HIV vs Post-ART_1y
chr12-6744805-6746330	0.688518467043914	0.692243120605457	0.045	0.022	1	NK_CD56bright	NK CD56bright	Post-HIV vs Post-ART_1y
chr3-129343223-129344683	0.688524506312919	0.563721211341493	0.038	0.025	1	NK_CD56bright	NK CD56bright	Post-HIV vs Post-ART_1y
chr9-69919273-69920141	0.688529564396643	-0.283236524172782	0.01	0.014	1	NK_CD56bright	NK CD56bright	Post-HIV vs Post-ART_1y
chr1-179129155-179130385	0.688550012379588	-0.0632124724343694	0.066	0.066	1	NK_CD56bright	NK CD56bright	Post-HIV vs Post-ART_1y
chr6-43243261-43243825	0.68855305023895	-0.444766813189975	0.021	0.022	1	NK_CD56bright	NK CD56bright	Post-HIV vs Post-ART_1y
chr17-4835434-4835825	0.688561792881463	0.167154407333757	0.024	0.019	1	NK_CD56bright	NK CD56bright	Post-HIV vs Post-ART_1y
chr4-169810198-169810646	0.688564389620438	-0.104082529684793	0.014	0.014	1	NK_CD56bright	NK CD56bright	Post-HIV vs Post-ART_1y
chr12-57904800-57905727	0.688566603746103	-0.145132693177179	0.087	0.082	1	NK_CD56bright	NK CD56bright	Post-HIV vs Post-ART_1y
chr19-16160808-16161189	0.688567859432094	-0.119618468922521	0.01	0.011	1	NK_CD56bright	NK CD56bright	Post-HIV vs Post-ART_1y
chr2-98634099-98635068	0.688569929367613	0.29563456228168	0.066	0.052	1	NK_CD56bright	NK CD56bright	Post-HIV vs Post-ART_1y
chr1-110962974-110964461	0.688580862843908	-0.0509106554125195	0.436	0.426	1	NK_CD56bright	NK CD56bright	Post-HIV vs Post-ART_1y
chr2-42256238-42256950	0.688600924073862	0.776775309205288	0.024	0.014	1	NK_CD56bright	NK CD56bright	Post-HIV vs Post-ART_1y
chr1-226633599-226634854	0.688624479298475	-0.00146627009930134	0.087	0.082	1	NK_CD56bright	NK CD56bright	Post-HIV vs Post-ART_1y
chr11-61378270-61379236	0.688643615702942	0.722048604859147	0.014	0.008	1	NK_CD56bright	NK CD56bright	Post-HIV vs Post-ART_1y
chr6-73523235-73523967	0.688644373358214	-0.0121555081800229	0.173	0.158	1	NK_CD56bright	NK CD56bright	Post-HIV vs Post-ART_1y
chr8-70576584-70578335	0.688653705515905	-0.229862516316509	0.021	0.022	1	NK_CD56bright	NK CD56bright	Post-HIV vs Post-ART_1y
chr8-101153749-101154065	0.688676743449416	-0.422414675402133	0.01	0.011	1	NK_CD56bright	NK CD56bright	Post-HIV vs Post-ART_1y
chr1-163320887-163322357	0.688697270371291	-0.00706391816461671	0.266	0.249	1	NK_CD56bright	NK CD56bright	Post-HIV vs Post-ART_1y
chr14-64691219-64691734	0.688699398851974	0.569211004408758	0.017	0.011	1	NK_CD56bright	NK CD56bright	Post-HIV vs Post-ART_1y
chr12-3838097-3839351	0.688723781394777	0.440298560237006	0.038	0.025	1	NK_CD56bright	NK CD56bright	Post-HIV vs Post-ART_1y
chr3-156509419-156510232	0.688725004165664	0.172837131829627	0.014	0.011	1	NK_CD56bright	NK CD56bright	Post-HIV vs Post-ART_1y
chr19-39897767-39898150	0.68876170922043	-0.52500418053927	0.021	0.025	1	NK_CD56bright	NK CD56bright	Post-HIV vs Post-ART_1y
chr5-76555078-76556028	0.688792108392922	0.125751721383027	0.017	0.016	1	NK_CD56bright	NK CD56bright	Post-HIV vs Post-ART_1y
chr1-211887375-211888012	0.688823578780345	0.662891559074826	0.014	0.008	1	NK_CD56bright	NK CD56bright	Post-HIV vs Post-ART_1y
chr19-15101240-15101816	0.68883289809178	-0.233073681827423	0.021	0.025	1	NK_CD56bright	NK CD56bright	Post-HIV vs Post-ART_1y
chr20-4320103-4320894	0.688855710799081	0.45872060926034	0.01	0.008	1	NK_CD56bright	NK CD56bright	Post-HIV vs Post-ART_1y
chr18-48948457-48950344	0.688861346301337	0.142601145007984	0.26	0.219	1	NK_CD56bright	NK CD56bright	Post-HIV vs Post-ART_1y
chr14-64707637-64709093	0.688865171549658	-0.00926155113452043	0.145	0.134	1	NK_CD56bright	NK CD56bright	Post-HIV vs Post-ART_1y
chr2-102472760-102473438	0.688879921721513	0.0997552333781782	0.028	0.022	1	NK_CD56bright	NK CD56bright	Post-HIV vs Post-ART_1y
chr7-75866087-75866891	0.68888295788164	0.490016586257832	0.055	0.036	1	NK_CD56bright	NK CD56bright	Post-HIV vs Post-ART_1y
chr1-52368366-52368721	0.688895383312928	-0.0147568988792237	0.052	0.049	1	NK_CD56bright	NK CD56bright	Post-HIV vs Post-ART_1y
chr10-80260356-80261173	0.688905370745837	-0.29347035887842	0.01	0.011	1	NK_CD56bright	NK CD56bright	Post-HIV vs Post-ART_1y
chr7-23020499-23021439	0.688931864342776	1.00368931031951	0.017	0.008	1	NK_CD56bright	NK CD56bright	Post-HIV vs Post-ART_1y
chr18-44838816-44839598	0.688938992017163	0.0411733642015322	0.035	0.03	1	NK_CD56bright	NK CD56bright	Post-HIV vs Post-ART_1y
chr17-42547755-42548859	0.688945284879007	0.00184732859955927	0.066	0.063	1	NK_CD56bright	NK CD56bright	Post-HIV vs Post-ART_1y
chr12-27533957-27535049	0.688946674784095	0.32196097150338	0.048	0.038	1	NK_CD56bright	NK CD56bright	Post-HIV vs Post-ART_1y
chr9-121288531-121289941	0.688949615452158	0.203644911221183	0.014	0.011	1	NK_CD56bright	NK CD56bright	Post-HIV vs Post-ART_1y
chr7-128458893-128459645	0.688964070967596	-0.0523115879482221	0.083	0.077	1	NK_CD56bright	NK CD56bright	Post-HIV vs Post-ART_1y
chr2-112500945-112501433	0.688982652354741	0.0312619718697951	0.021	0.019	1	NK_CD56bright	NK CD56bright	Post-HIV vs Post-ART_1y
chr8-16361525-16363174	0.689010499989422	0.489983434201393	0.031	0.022	1	NK_CD56bright	NK CD56bright	Post-HIV vs Post-ART_1y
chr3-30112397-30113243	0.689029207678897	0.143234691099741	0.01	0.008	1	NK_CD56bright	NK CD56bright	Post-HIV vs Post-ART_1y
chr20-44968074-44968509	0.689030334199134	0.282935490888932	0.021	0.016	1	NK_CD56bright	NK CD56bright	Post-HIV vs Post-ART_1y
chr12-9760509-9761178	0.689041396941243	0.140989077239321	0.17	0.148	1	NK_CD56bright	NK CD56bright	Post-HIV vs Post-ART_1y
chr20-50308174-50309155	0.689043644405886	0.255962745093146	0.035	0.027	1	NK_CD56bright	NK CD56bright	Post-HIV vs Post-ART_1y
chr3-58324180-58324737	0.689080808636909	0.349601468227108	0.024	0.019	1	NK_CD56bright	NK CD56bright	Post-HIV vs Post-ART_1y
chr12-49097727-49098325	0.689082722722214	0.345301134873802	0.048	0.036	1	NK_CD56bright	NK CD56bright	Post-HIV vs Post-ART_1y
chr16-75110736-75111600	0.689092641310403	0.0797394253893258	0.131	0.112	1	NK_CD56bright	NK CD56bright	Post-HIV vs Post-ART_1y
chr1-12166649-12167997	0.689093800677457	0.166673101931849	0.221	0.18	1	NK_CD56bright	NK CD56bright	Post-HIV vs Post-ART_1y
chr5-139458393-139459325	0.68910364948069	0.32398607039214	0.145	0.112	1	NK_CD56bright	NK CD56bright	Post-HIV vs Post-ART_1y
chr2-223727330-223727856	0.689116841366291	0.0823692377996874	0.01	0.008	1	NK_CD56bright	NK CD56bright	Post-HIV vs Post-ART_1y
chr1-192571684-192572014	0.689121239274332	-0.178579154406783	0.01	0.011	1	NK_CD56bright	NK CD56bright	Post-HIV vs Post-ART_1y
chr17-78374851-78376132	0.689123905061194	0.163250109245345	0.014	0.011	1	NK_CD56bright	NK CD56bright	Post-HIV vs Post-ART_1y
chrX-41921498-41924641	0.689136492101945	-0.00108111073677652	0.235	0.205	1	NK_CD56bright	NK CD56bright	Post-HIV vs Post-ART_1y
chrX-41308575-41309338	0.689146354311401	1.50705381058517	0.01	0.003	1	NK_CD56bright	NK CD56bright	Post-HIV vs Post-ART_1y
chr10-30687366-30688025	0.689159427686704	0.454292981179814	0.042	0.027	1	NK_CD56bright	NK CD56bright	Post-HIV vs Post-ART_1y
chr1-214332811-214333211	0.689188194701535	0.566014893105692	0.017	0.011	1	NK_CD56bright	NK CD56bright	Post-HIV vs Post-ART_1y
chr12-78004324-78005205	0.689190512723106	-0.173895918159348	0.01	0.011	1	NK_CD56bright	NK CD56bright	Post-HIV vs Post-ART_1y
chr6-52361097-52363286	0.689218758432515	0.19126795788552	0.256	0.216	1	NK_CD56bright	NK CD56bright	Post-HIV vs Post-ART_1y
chr12-4152813-4153959	0.689235685647991	-0.1085036704714	0.145	0.148	1	NK_CD56bright	NK CD56bright	Post-HIV vs Post-ART_1y
chr16-20799412-20799868	0.689238119345335	0.885682523215321	0.01	0.005	1	NK_CD56bright	NK CD56bright	Post-HIV vs Post-ART_1y
chr22-23770896-23771262	0.689239878853908	-0.122780866076261	0.024	0.027	1	NK_CD56bright	NK CD56bright	Post-HIV vs Post-ART_1y
chr19-55369625-55370335	0.689251079369924	0.465939669617327	0.017	0.014	1	NK_CD56bright	NK CD56bright	Post-HIV vs Post-ART_1y
chr6-83535717-83536688	0.689254513253529	0.979839942670364	0.01	0.005	1	NK_CD56bright	NK CD56bright	Post-HIV vs Post-ART_1y
chr12-54378980-54380027	0.689259488172105	0.349319392135717	0.118	0.085	1	NK_CD56bright	NK CD56bright	Post-HIV vs Post-ART_1y
chr6-37866606-37867486	0.689263150178243	-0.17289705622437	0.01	0.011	1	NK_CD56bright	NK CD56bright	Post-HIV vs Post-ART_1y
chr8-29554970-29556466	0.689276233951808	-0.052939995171408	0.104	0.104	1	NK_CD56bright	NK CD56bright	Post-HIV vs Post-ART_1y
chrX-48083059-48083543	0.689289039427323	0.741061978391858	0.014	0.008	1	NK_CD56bright	NK CD56bright	Post-HIV vs Post-ART_1y
chr7-2353536-2355741	0.689316411576128	0.0527431485444203	0.433	0.423	1	NK_CD56bright	NK CD56bright	Post-HIV vs Post-ART_1y
chr8-22133234-22133582	0.68934554533678	0.0883676227412136	0.017	0.016	1	NK_CD56bright	NK CD56bright	Post-HIV vs Post-ART_1y
chr8-1759847-1760999	0.689395387689351	0.170825298464504	0.031	0.025	1	NK_CD56bright	NK CD56bright	Post-HIV vs Post-ART_1y
chr4-26384276-26384975	0.689421085126775	0.88413799729117	0.021	0.011	1	NK_CD56bright	NK CD56bright	Post-HIV vs Post-ART_1y
chr20-50152495-50154493	0.689432480701503	-0.00155955916717698	0.318	0.287	1	NK_CD56bright	NK CD56bright	Post-HIV vs Post-ART_1y
chr3-50950383-50951174	0.68944485098712	0.341657058727403	0.01	0.008	1	NK_CD56bright	NK CD56bright	Post-HIV vs Post-ART_1y
chr5-96656810-96657462	0.689449941801929	-0.00397380631566291	0.069	0.066	1	NK_CD56bright	NK CD56bright	Post-HIV vs Post-ART_1y
chr10-6291044-6293221	0.689462882495894	0.101001884384811	0.042	0.036	1	NK_CD56bright	NK CD56bright	Post-HIV vs Post-ART_1y
chr1-61865730-61865934	0.689491143160553	0.811985574672018	0.01	0.005	1	NK_CD56bright	NK CD56bright	Post-HIV vs Post-ART_1y
chr6-142871655-142872259	0.689493506384667	0.100154949727203	0.073	0.063	1	NK_CD56bright	NK CD56bright	Post-HIV vs Post-ART_1y
chr22-37121724-37122722	0.68953338292657	-0.0245444774271874	0.28	0.27	1	NK_CD56bright	NK CD56bright	Post-HIV vs Post-ART_1y
chr14-92120893-92122738	0.689551255360053	-0.0815532430758134	0.277	0.273	1	NK_CD56bright	NK CD56bright	Post-HIV vs Post-ART_1y
chr6-6858376-6859085	0.68956133376045	0.754848262567215	0.024	0.011	1	NK_CD56bright	NK CD56bright	Post-HIV vs Post-ART_1y
chr9-127861686-127863616	0.689566311802822	-0.0277641382956091	0.159	0.158	1	NK_CD56bright	NK CD56bright	Post-HIV vs Post-ART_1y
chr4-123616709-123617678	0.689580065419814	-0.148788733321671	0.052	0.055	1	NK_CD56bright	NK CD56bright	Post-HIV vs Post-ART_1y
chr12-106226831-106228199	0.689629091821291	0.404042145865054	0.073	0.049	1	NK_CD56bright	NK CD56bright	Post-HIV vs Post-ART_1y
chr20-41094291-41095705	0.689629711953114	0.328600115138561	0.042	0.033	1	NK_CD56bright	NK CD56bright	Post-HIV vs Post-ART_1y
chr7-39621707-39622225	0.689673249475163	-0.183605070084559	0.014	0.016	1	NK_CD56bright	NK CD56bright	Post-HIV vs Post-ART_1y
chr11-122690322-122691917	0.68967645627306	0.0580889794150559	0.042	0.041	1	NK_CD56bright	NK CD56bright	Post-HIV vs Post-ART_1y
chrX-153981337-153982177	0.689680936609079	-0.416797986573179	0.024	0.03	1	NK_CD56bright	NK CD56bright	Post-HIV vs Post-ART_1y
chr1-231211032-231211848	0.68968171468587	0.0447077101916549	0.104	0.096	1	NK_CD56bright	NK CD56bright	Post-HIV vs Post-ART_1y
chr22-44709581-44711470	0.689691432304365	0.177359273018419	0.246	0.197	1	NK_CD56bright	NK CD56bright	Post-HIV vs Post-ART_1y
chr17-21279992-21280364	0.689703686883918	0.0986382476177712	0.149	0.134	1	NK_CD56bright	NK CD56bright	Post-HIV vs Post-ART_1y
chr11-23180697-23181795	0.689726801470044	0.844463665200148	0.024	0.014	1	NK_CD56bright	NK CD56bright	Post-HIV vs Post-ART_1y
chr13-31772993-31774469	0.689727544104457	0.832269627633873	0.014	0.008	1	NK_CD56bright	NK CD56bright	Post-HIV vs Post-ART_1y
chr16-81442555-81443356	0.689746069332083	0.19655168496906	0.093	0.079	1	NK_CD56bright	NK CD56bright	Post-HIV vs Post-ART_1y
chr3-46378279-46378857	0.689750543570946	0.71781843636137	0.031	0.019	1	NK_CD56bright	NK CD56bright	Post-HIV vs Post-ART_1y
chr21-42734322-42734918	0.689780410956802	0.801466973687803	0.014	0.008	1	NK_CD56bright	NK CD56bright	Post-HIV vs Post-ART_1y
chr12-49089660-49090480	0.68978236858767	0.225035462157086	0.069	0.057	1	NK_CD56bright	NK CD56bright	Post-HIV vs Post-ART_1y
chr8-126809905-126810182	0.689783047633316	0.259931380519236	0.01	0.008	1	NK_CD56bright	NK CD56bright	Post-HIV vs Post-ART_1y
chr22-30195764-30197079	0.689800072435881	0.154642851927907	0.308	0.251	1	NK_CD56bright	NK CD56bright	Post-HIV vs Post-ART_1y
chr15-95446547-95447312	0.689803367947257	-0.152261130240632	0.09	0.101	1	NK_CD56bright	NK CD56bright	Post-HIV vs Post-ART_1y
chr6-43476783-43478281	0.68982780461171	-0.0252136352752408	0.249	0.232	1	NK_CD56bright	NK CD56bright	Post-HIV vs Post-ART_1y
chr5-33935941-33936316	0.689885243494113	0.662535434471935	0.01	0.008	1	NK_CD56bright	NK CD56bright	Post-HIV vs Post-ART_1y
chr2-161063173-161064215	0.689900573179796	-0.165241519934423	0.035	0.038	1	NK_CD56bright	NK CD56bright	Post-HIV vs Post-ART_1y
chr15-77634301-77634919	0.68990794828524	0.309463551087391	0.014	0.011	1	NK_CD56bright	NK CD56bright	Post-HIV vs Post-ART_1y
chr21-41925780-41927038	0.689912151542191	0.255858750847533	0.066	0.052	1	NK_CD56bright	NK CD56bright	Post-HIV vs Post-ART_1y
chr3-75579457-75580549	0.689912253960399	-0.102048015878601	0.038	0.038	1	NK_CD56bright	NK CD56bright	Post-HIV vs Post-ART_1y
chr2-69740458-69742569	0.689941332694334	0.411079069105446	0.107	0.079	1	NK_CD56bright	NK CD56bright	Post-HIV vs Post-ART_1y
chr17-40344531-40345776	0.689951647914615	0.211177409454403	0.138	0.109	1	NK_CD56bright	NK CD56bright	Post-HIV vs Post-ART_1y
chr19-13836714-13837216	0.689965901621997	-0.102044367961044	0.176	0.175	1	NK_CD56bright	NK CD56bright	Post-HIV vs Post-ART_1y
chr11-17354516-17354761	0.689976631564612	0.370280754590709	0.038	0.027	1	NK_CD56bright	NK CD56bright	Post-HIV vs Post-ART_1y
chr20-46680670-46682139	0.68997725205185	0.369272503099442	0.031	0.022	1	NK_CD56bright	NK CD56bright	Post-HIV vs Post-ART_1y
chr4-141333456-141334060	0.689989186650646	0.921941058567596	0.021	0.011	1	NK_CD56bright	NK CD56bright	Post-HIV vs Post-ART_1y
chr13-75876042-75876714	0.69000712348275	0.317119839782421	0.014	0.011	1	NK_CD56bright	NK CD56bright	Post-HIV vs Post-ART_1y
chr15-63488015-63488284	0.69003583737925	1.01903034109963	0.014	0.005	1	NK_CD56bright	NK CD56bright	Post-HIV vs Post-ART_1y
chr10-50457932-50458860	0.69004303328632	0.937681979980965	0.01	0.005	1	NK_CD56bright	NK CD56bright	Post-HIV vs Post-ART_1y
chr12-107368484-107370017	0.690053243960936	0.854664606569747	0.042	0.022	1	NK_CD56bright	NK CD56bright	Post-HIV vs Post-ART_1y
chr5-163907446-163908623	0.690061352310885	-0.602783312008385	0.007	0.011	1	NK_CD56bright	NK CD56bright	Post-HIV vs Post-ART_1y
chr12-1917325-1918908	0.690063071564081	0.701769792950836	0.01	0.005	1	NK_CD56bright	NK CD56bright	Post-HIV vs Post-ART_1y
chr19-10717136-10719808	0.690075288565467	-0.0305793132784321	0.554	0.527	1	NK_CD56bright	NK CD56bright	Post-HIV vs Post-ART_1y
chr3-128051416-128053114	0.69007536183238	-0.00723870329506349	0.374	0.333	1	NK_CD56bright	NK CD56bright	Post-HIV vs Post-ART_1y
chr15-90807134-90807990	0.690097037678683	0.187849657745561	0.031	0.025	1	NK_CD56bright	NK CD56bright	Post-HIV vs Post-ART_1y
chr5-142993945-142994599	0.690124751874625	-0.285097263021367	0.014	0.014	1	NK_CD56bright	NK CD56bright	Post-HIV vs Post-ART_1y
chr2-111494375-111495137	0.690166199466058	1.09980415076062	0.014	0.005	1	NK_CD56bright	NK CD56bright	Post-HIV vs Post-ART_1y
chr3-195161814-195162778	0.69020450033567	0.168926047253461	0.038	0.033	1	NK_CD56bright	NK CD56bright	Post-HIV vs Post-ART_1y
chr2-231103768-231104461	0.690212382229752	0.280278241191926	0.042	0.033	1	NK_CD56bright	NK CD56bright	Post-HIV vs Post-ART_1y
chr7-154913395-154915273	0.690215444634537	0.208438189422424	0.104	0.087	1	NK_CD56bright	NK CD56bright	Post-HIV vs Post-ART_1y
chr9-126411132-126412197	0.690221076511297	-0.075021770220677	0.052	0.046	1	NK_CD56bright	NK CD56bright	Post-HIV vs Post-ART_1y
chr9-70340632-70341114	0.690222934497301	0.259998398020948	0.014	0.011	1	NK_CD56bright	NK CD56bright	Post-HIV vs Post-ART_1y
chr3-45133685-45134468	0.6902319360575	-0.122630992809952	0.024	0.019	1	NK_CD56bright	NK CD56bright	Post-HIV vs Post-ART_1y
chr12-10849236-10849916	0.690232133280755	-0.234895935527203	0.021	0.025	1	NK_CD56bright	NK CD56bright	Post-HIV vs Post-ART_1y
chr2-118309681-118310878	0.690240800634881	0.397218448715064	0.038	0.027	1	NK_CD56bright	NK CD56bright	Post-HIV vs Post-ART_1y
chr10-22503636-22504081	0.690248770899291	0.792250279929387	0.01	0.005	1	NK_CD56bright	NK CD56bright	Post-HIV vs Post-ART_1y
chr7-142669119-142669805	0.690253125585506	0.523387191728207	0.024	0.016	1	NK_CD56bright	NK CD56bright	Post-HIV vs Post-ART_1y
chr4-121253583-121254946	0.690279073094634	-0.0475763936453073	0.038	0.033	1	NK_CD56bright	NK CD56bright	Post-HIV vs Post-ART_1y
chr5-174533498-174534302	0.690321477597101	0.897570903006375	0.014	0.008	1	NK_CD56bright	NK CD56bright	Post-HIV vs Post-ART_1y
chr12-68829645-68830528	0.690336476848184	0.533929051851952	0.031	0.022	1	NK_CD56bright	NK CD56bright	Post-HIV vs Post-ART_1y
chr3-184133891-184136116	0.690337274343888	0.16674261520501	0.228	0.197	1	NK_CD56bright	NK CD56bright	Post-HIV vs Post-ART_1y
chr22-42799323-42800320	0.690354539811861	0.39169734190249	0.024	0.019	1	NK_CD56bright	NK CD56bright	Post-HIV vs Post-ART_1y
chrX-104909528-104910430	0.690366538888821	0.254996144692563	0.014	0.011	1	NK_CD56bright	NK CD56bright	Post-HIV vs Post-ART_1y
chrX-71991838-71993233	0.690368112739444	-0.0608665736851521	0.114	0.115	1	NK_CD56bright	NK CD56bright	Post-HIV vs Post-ART_1y
chr21-17511895-17513765	0.690370437814729	0.0181076494812529	0.045	0.041	1	NK_CD56bright	NK CD56bright	Post-HIV vs Post-ART_1y
chr10-99430036-99431610	0.690370830421988	0.0478454615025733	0.388	0.342	1	NK_CD56bright	NK CD56bright	Post-HIV vs Post-ART_1y
chr10-69123256-69125139	0.690371817937877	-0.0217819524504056	0.464	0.44	1	NK_CD56bright	NK CD56bright	Post-HIV vs Post-ART_1y
chr4-75513698-75515533	0.690383055515489	-0.0207901011308003	0.322	0.284	1	NK_CD56bright	NK CD56bright	Post-HIV vs Post-ART_1y
chr14-92516654-92517307	0.690392817582778	0.0998310746169406	0.055	0.049	1	NK_CD56bright	NK CD56bright	Post-HIV vs Post-ART_1y
chr22-23767444-23768578	0.690404653995274	0.2306324065593	0.19	0.156	1	NK_CD56bright	NK CD56bright	Post-HIV vs Post-ART_1y
chr2-190525985-190526702	0.690451898653915	0.586423839869849	0.014	0.008	1	NK_CD56bright	NK CD56bright	Post-HIV vs Post-ART_1y
chr20-43925630-43926070	0.690464055768989	0.698366871662257	0.014	0.008	1	NK_CD56bright	NK CD56bright	Post-HIV vs Post-ART_1y
chr2-230661291-230661947	0.690475157713104	0.625268765054737	0.038	0.025	1	NK_CD56bright	NK CD56bright	Post-HIV vs Post-ART_1y
chr2-213065815-213066497	0.69050033496026	0.306811752584717	0.021	0.016	1	NK_CD56bright	NK CD56bright	Post-HIV vs Post-ART_1y
chr3-188189540-188190198	0.690504346958124	-0.45692806049341	0.014	0.016	1	NK_CD56bright	NK CD56bright	Post-HIV vs Post-ART_1y
chr9-75095340-75095979	0.690506079818207	-0.080674973296206	0.021	0.022	1	NK_CD56bright	NK CD56bright	Post-HIV vs Post-ART_1y
chr10-113851548-113851857	0.690507658091446	0.425131287896614	0.014	0.008	1	NK_CD56bright	NK CD56bright	Post-HIV vs Post-ART_1y
chr6-42983759-42985358	0.690517086219463	-0.0780182838096219	0.388	0.374	1	NK_CD56bright	NK CD56bright	Post-HIV vs Post-ART_1y
chr5-68354346-68354789	0.690520769076773	-0.4299090145545	0.014	0.016	1	NK_CD56bright	NK CD56bright	Post-HIV vs Post-ART_1y
chr15-70474363-70475640	0.69053737462244	0.278379723061408	0.076	0.055	1	NK_CD56bright	NK CD56bright	Post-HIV vs Post-ART_1y
chr15-40743223-40744601	0.690539630123041	-0.0593884164870397	0.152	0.139	1	NK_CD56bright	NK CD56bright	Post-HIV vs Post-ART_1y
chr9-9958-11497	0.690542228503732	0.440410531069948	0.048	0.033	1	NK_CD56bright	NK CD56bright	Post-HIV vs Post-ART_1y
chr3-123480467-123480765	0.690557145294128	-0.00176551458580665	0.01	0.011	1	NK_CD56bright	NK CD56bright	Post-HIV vs Post-ART_1y
chr19-39430344-39431462	0.690558327486134	0.377950960318701	0.069	0.036	1	NK_CD56bright	NK CD56bright	Post-HIV vs Post-ART_1y
chr10-88120106-88120912	0.690576504683004	0.44919039117914	0.01	0.008	1	NK_CD56bright	NK CD56bright	Post-HIV vs Post-ART_1y
chr5-132463991-132464794	0.690582568014993	0.18150251758797	0.055	0.044	1	NK_CD56bright	NK CD56bright	Post-HIV vs Post-ART_1y
chr17-7929539-7929979	0.690625383285746	-0.335986713330947	0.017	0.019	1	NK_CD56bright	NK CD56bright	Post-HIV vs Post-ART_1y
chr14-22858238-22859162	0.690658389477285	0.463298625131887	0.069	0.046	1	NK_CD56bright	NK CD56bright	Post-HIV vs Post-ART_1y
chr16-29640384-29641918	0.690662414668876	-0.10478865860163	0.142	0.142	1	NK_CD56bright	NK CD56bright	Post-HIV vs Post-ART_1y
chr14-81269110-81269745	0.690668660425816	-0.29347990714935	0.017	0.016	1	NK_CD56bright	NK CD56bright	Post-HIV vs Post-ART_1y
chr19-15377966-15380615	0.690730846246904	0.143265167243687	0.519	0.454	1	NK_CD56bright	NK CD56bright	Post-HIV vs Post-ART_1y
chr5-65562232-65563712	0.690733820846003	-0.0746264249249249	0.298	0.29	1	NK_CD56bright	NK CD56bright	Post-HIV vs Post-ART_1y
chr4-158208729-158210679	0.690739763598924	0.446642034713574	0.048	0.033	1	NK_CD56bright	NK CD56bright	Post-HIV vs Post-ART_1y
chr11-927543-928234	0.690772117405133	0.335432362294644	0.048	0.036	1	NK_CD56bright	NK CD56bright	Post-HIV vs Post-ART_1y
chr11-72827668-72828465	0.690789495450593	0.369864901316709	0.045	0.033	1	NK_CD56bright	NK CD56bright	Post-HIV vs Post-ART_1y
chr7-73866014-73866453	0.690802022041413	0.646885544272596	0.014	0.008	1	NK_CD56bright	NK CD56bright	Post-HIV vs Post-ART_1y
chr16-87945161-87945802	0.690815996759864	0.00304781883329097	0.031	0.03	1	NK_CD56bright	NK CD56bright	Post-HIV vs Post-ART_1y
chr11-2194776-2195223	0.690837348404933	-0.152129985699839	0.021	0.019	1	NK_CD56bright	NK CD56bright	Post-HIV vs Post-ART_1y
chr6-33425198-33426211	0.690850425078608	0.165489334562482	0.17	0.137	1	NK_CD56bright	NK CD56bright	Post-HIV vs Post-ART_1y
chr2-97870297-97870887	0.690860506480486	-0.192589422717706	0.021	0.022	1	NK_CD56bright	NK CD56bright	Post-HIV vs Post-ART_1y
chr10-79116067-79117176	0.690871722713133	-0.056595509217624	0.083	0.079	1	NK_CD56bright	NK CD56bright	Post-HIV vs Post-ART_1y
chr5-178203834-178205621	0.690876012428127	0.18018285495093	0.401	0.314	1	NK_CD56bright	NK CD56bright	Post-HIV vs Post-ART_1y
chr22-17769185-17769622	0.690899061660444	0.240060902335598	0.014	0.011	1	NK_CD56bright	NK CD56bright	Post-HIV vs Post-ART_1y
chr12-123983515-123984405	0.690942031012121	0.657075594704114	0.028	0.016	1	NK_CD56bright	NK CD56bright	Post-HIV vs Post-ART_1y
chr17-5511555-5512247	0.69094361634478	0.43407083560609	0.031	0.022	1	NK_CD56bright	NK CD56bright	Post-HIV vs Post-ART_1y
chr17-38415353-38416067	0.690951409245447	0.785584865414355	0.01	0.005	1	NK_CD56bright	NK CD56bright	Post-HIV vs Post-ART_1y
chr4-153498175-153498772	0.690981589522687	0.761075098512054	0.021	0.011	1	NK_CD56bright	NK CD56bright	Post-HIV vs Post-ART_1y
chr2-106546045-106546888	0.691007996754933	0.854077695033407	0.01	0.005	1	NK_CD56bright	NK CD56bright	Post-HIV vs Post-ART_1y
chr15-40593180-40593455	0.691016950780549	0.700300515771539	0.01	0.005	1	NK_CD56bright	NK CD56bright	Post-HIV vs Post-ART_1y
chr6-11971837-11972523	0.691027167747364	-0.352562036940917	0.017	0.022	1	NK_CD56bright	NK CD56bright	Post-HIV vs Post-ART_1y
chr5-139470561-139471334	0.691052633769288	0.0829201820160881	0.045	0.038	1	NK_CD56bright	NK CD56bright	Post-HIV vs Post-ART_1y
chr12-124735971-124736872	0.69105557356883	-0.10100458310122	0.021	0.019	1	NK_CD56bright	NK CD56bright	Post-HIV vs Post-ART_1y
chrX-78516801-78517593	0.691063684298298	0.238779639976059	0.066	0.055	1	NK_CD56bright	NK CD56bright	Post-HIV vs Post-ART_1y
chr9-5671706-5672375	0.691089682255938	0.824455190512743	0.021	0.011	1	NK_CD56bright	NK CD56bright	Post-HIV vs Post-ART_1y
chr6-158852673-158853784	0.691091033689018	-0.0711926446744016	0.138	0.137	1	NK_CD56bright	NK CD56bright	Post-HIV vs Post-ART_1y
chr5-131634355-131636355	0.69110600935227	0.0784325296848249	0.54	0.456	1	NK_CD56bright	NK CD56bright	Post-HIV vs Post-ART_1y
chr20-13546292-13546849	0.691119673652949	-0.815878650379345	0.007	0.011	1	NK_CD56bright	NK CD56bright	Post-HIV vs Post-ART_1y
chr19-48510289-48512350	0.691155033376899	0.0530328126319199	0.118	0.101	1	NK_CD56bright	NK CD56bright	Post-HIV vs Post-ART_1y
chr9-3476920-3477635	0.691166347797778	0.49281335839377	0.028	0.019	1	NK_CD56bright	NK CD56bright	Post-HIV vs Post-ART_1y
chr1-89483082-89483604	0.691194798564203	0.64658562880159	0.021	0.011	1	NK_CD56bright	NK CD56bright	Post-HIV vs Post-ART_1y
chr6-130723852-130724440	0.691196272162004	0.311678758044569	0.035	0.027	1	NK_CD56bright	NK CD56bright	Post-HIV vs Post-ART_1y
chr9-112174181-112175770	0.691205681357826	-0.0113462147293666	0.239	0.227	1	NK_CD56bright	NK CD56bright	Post-HIV vs Post-ART_1y
chr9-33000656-33002048	0.691227928557561	-0.0730852182141618	0.301	0.287	1	NK_CD56bright	NK CD56bright	Post-HIV vs Post-ART_1y
chr4-119041660-119042282	0.691239330165616	0.682970874909387	0.052	0.03	1	NK_CD56bright	NK CD56bright	Post-HIV vs Post-ART_1y
chr5-136082306-136082744	0.69124907004725	-0.319535793102633	0.01	0.014	1	NK_CD56bright	NK CD56bright	Post-HIV vs Post-ART_1y
chr16-11310811-11312082	0.691310040375527	0.0607408722170688	0.114	0.098	1	NK_CD56bright	NK CD56bright	Post-HIV vs Post-ART_1y
chr15-74799025-74801056	0.691320578632853	0.0537442016437906	0.235	0.216	1	NK_CD56bright	NK CD56bright	Post-HIV vs Post-ART_1y
chr1-89598537-89599553	0.691331457361006	0.00772141568064111	0.024	0.022	1	NK_CD56bright	NK CD56bright	Post-HIV vs Post-ART_1y
chr5-172833467-172835229	0.691374964443984	-0.0196692089984734	0.218	0.199	1	NK_CD56bright	NK CD56bright	Post-HIV vs Post-ART_1y
chr17-82305217-82305535	0.691401538330352	0.205275556466755	0.083	0.068	1	NK_CD56bright	NK CD56bright	Post-HIV vs Post-ART_1y
chr15-40106445-40107191	0.6914016565915	0.943743525914183	0.028	0.014	1	NK_CD56bright	NK CD56bright	Post-HIV vs Post-ART_1y
chr1-52636525-52637763	0.691417635762397	-0.0453947895399196	0.197	0.178	1	NK_CD56bright	NK CD56bright	Post-HIV vs Post-ART_1y
chr22-22721903-22722288	0.691446742301909	-0.209178423362519	0.017	0.019	1	NK_CD56bright	NK CD56bright	Post-HIV vs Post-ART_1y
chr6-135226507-135226997	0.691464321849325	0.0484828269403133	0.048	0.046	1	NK_CD56bright	NK CD56bright	Post-HIV vs Post-ART_1y
chr11-120168618-120169766	0.691495759490192	0.501090728784153	0.066	0.044	1	NK_CD56bright	NK CD56bright	Post-HIV vs Post-ART_1y
chr4-108369984-108370758	0.691509462421609	0.0392674809455866	0.038	0.036	1	NK_CD56bright	NK CD56bright	Post-HIV vs Post-ART_1y
chr13-24670806-24671687	0.69151472093363	-0.269425146444104	0.017	0.019	1	NK_CD56bright	NK CD56bright	Post-HIV vs Post-ART_1y
chr16-47568129-47568719	0.691543025790726	-0.258808033197304	0.021	0.027	1	NK_CD56bright	NK CD56bright	Post-HIV vs Post-ART_1y
chr14-74619594-74620051	0.691551014552801	-0.375408899682116	0.01	0.011	1	NK_CD56bright	NK CD56bright	Post-HIV vs Post-ART_1y
chr16-89784066-89784874	0.691554178414941	0.135486576233582	0.031	0.025	1	NK_CD56bright	NK CD56bright	Post-HIV vs Post-ART_1y
chr20-4665442-4666507	0.691560166230913	-0.118702193602359	0.042	0.038	1	NK_CD56bright	NK CD56bright	Post-HIV vs Post-ART_1y
chr9-33813561-33814228	0.691577004175296	-0.20099903526766	0.042	0.046	1	NK_CD56bright	NK CD56bright	Post-HIV vs Post-ART_1y
chr6-131807315-131808490	0.69158760818623	0.243299141291865	0.128	0.101	1	NK_CD56bright	NK CD56bright	Post-HIV vs Post-ART_1y
chrX-100768570-100769102	0.691589322503544	0.437385299787824	0.035	0.022	1	NK_CD56bright	NK CD56bright	Post-HIV vs Post-ART_1y
chr4-123300106-123300571	0.691594261631923	0.777273104038095	0.035	0.019	1	NK_CD56bright	NK CD56bright	Post-HIV vs Post-ART_1y
chr21-45140058-45140728	0.691605042209632	-0.189773766273464	0.048	0.057	1	NK_CD56bright	NK CD56bright	Post-HIV vs Post-ART_1y
chr14-52220726-52221766	0.691613215777731	0.512659706312776	0.031	0.022	1	NK_CD56bright	NK CD56bright	Post-HIV vs Post-ART_1y
chr9-128127058-128128811	0.691620187415063	0.062258320284757	0.446	0.402	1	NK_CD56bright	NK CD56bright	Post-HIV vs Post-ART_1y
chr7-5045133-5046650	0.691629120776577	0.0949591485153551	0.246	0.208	1	NK_CD56bright	NK CD56bright	Post-HIV vs Post-ART_1y
chr6-24402536-24403792	0.691630634090746	0.351368840391596	0.111	0.082	1	NK_CD56bright	NK CD56bright	Post-HIV vs Post-ART_1y
chr1-87151369-87152273	0.691655107930889	0.536051999000452	0.045	0.03	1	NK_CD56bright	NK CD56bright	Post-HIV vs Post-ART_1y
chr19-10652528-10654956	0.691656995859366	-0.0156263530110219	0.609	0.577	1	NK_CD56bright	NK CD56bright	Post-HIV vs Post-ART_1y
chr1-223627916-223628673	0.691670140356987	0.292376888594184	0.014	0.011	1	NK_CD56bright	NK CD56bright	Post-HIV vs Post-ART_1y
chr10-125063192-125063562	0.691671017907837	0.0756304019769241	0.01	0.008	1	NK_CD56bright	NK CD56bright	Post-HIV vs Post-ART_1y
chr2-8487398-8489507	0.691675865171561	0.00905353781927576	0.228	0.213	1	NK_CD56bright	NK CD56bright	Post-HIV vs Post-ART_1y
chr6-4941825-4942978	0.691686697014382	0.236487956361945	0.014	0.011	1	NK_CD56bright	NK CD56bright	Post-HIV vs Post-ART_1y
chr7-128841847-128842507	0.691696614565954	0.00282207488094466	0.038	0.036	1	NK_CD56bright	NK CD56bright	Post-HIV vs Post-ART_1y
chr12-21140-23189	0.691717381664636	0.243211675808271	0.017	0.014	1	NK_CD56bright	NK CD56bright	Post-HIV vs Post-ART_1y
chr3-146553718-146554440	0.691735587730226	0.0636930646990597	0.017	0.014	1	NK_CD56bright	NK CD56bright	Post-HIV vs Post-ART_1y
chr3-53113736-53115091	0.691737758282109	0.388234639285984	0.076	0.052	1	NK_CD56bright	NK CD56bright	Post-HIV vs Post-ART_1y
chr9-5388082-5389536	0.691756573912619	-0.492155020232252	0.014	0.019	1	NK_CD56bright	NK CD56bright	Post-HIV vs Post-ART_1y
chr16-1772209-1774076	0.691770434636425	0.0447022795012473	0.232	0.227	1	NK_CD56bright	NK CD56bright	Post-HIV vs Post-ART_1y
chr6-107894636-107895489	0.691821515947159	0.122567698528335	0.01	0.011	1	NK_CD56bright	NK CD56bright	Post-HIV vs Post-ART_1y
chr22-45227665-45228641	0.691873872018343	0.303014352944827	0.017	0.014	1	NK_CD56bright	NK CD56bright	Post-HIV vs Post-ART_1y
chr12-123618131-123618841	0.691874683062859	0.406532215380891	0.021	0.014	1	NK_CD56bright	NK CD56bright	Post-HIV vs Post-ART_1y
chr2-190562883-190563447	0.691886737118047	-0.0577254469006991	0.014	0.014	1	NK_CD56bright	NK CD56bright	Post-HIV vs Post-ART_1y
chr3-185912703-185914347	0.691908153334296	-0.125436308135892	0.031	0.027	1	NK_CD56bright	NK CD56bright	Post-HIV vs Post-ART_1y
chr1-198185596-198186016	0.691918193452559	-0.162566143851224	0.017	0.019	1	NK_CD56bright	NK CD56bright	Post-HIV vs Post-ART_1y
chr8-120861130-120861905	0.691934176119066	0.96723153505505	0.021	0.008	1	NK_CD56bright	NK CD56bright	Post-HIV vs Post-ART_1y
chr1-78676111-78676675	0.691971830982872	-0.186717523444016	0.01	0.011	1	NK_CD56bright	NK CD56bright	Post-HIV vs Post-ART_1y
chr5-149264349-149265041	0.691972675471743	-0.308920391328108	0.017	0.019	1	NK_CD56bright	NK CD56bright	Post-HIV vs Post-ART_1y
chr2-238319779-238321267	0.691980938106092	-0.0639644703554283	0.19	0.189	1	NK_CD56bright	NK CD56bright	Post-HIV vs Post-ART_1y
chr19-46014755-46017120	0.691993307253616	0.00590186223153133	0.256	0.238	1	NK_CD56bright	NK CD56bright	Post-HIV vs Post-ART_1y
chr15-84587638-84588488	0.692023246294079	0.0998689904000833	0.152	0.139	1	NK_CD56bright	NK CD56bright	Post-HIV vs Post-ART_1y
chr2-91476890-91479377	0.69203508860836	0.413969895736865	0.038	0.027	1	NK_CD56bright	NK CD56bright	Post-HIV vs Post-ART_1y
chr21-43727607-43729292	0.692114326352372	0.175740006446228	0.318	0.262	1	NK_CD56bright	NK CD56bright	Post-HIV vs Post-ART_1y
chrX-154794555-154795348	0.692117398854332	0.457152280534409	0.01	0.005	1	NK_CD56bright	NK CD56bright	Post-HIV vs Post-ART_1y
chr20-38727204-38727664	0.692132942925438	0.42734255315094	0.035	0.025	1	NK_CD56bright	NK CD56bright	Post-HIV vs Post-ART_1y
chr11-46936036-46937227	0.692161866015767	0.183798410200342	0.17	0.134	1	NK_CD56bright	NK CD56bright	Post-HIV vs Post-ART_1y
chr6-80453207-80454705	0.692177782451042	0.514223277450798	0.014	0.011	1	NK_CD56bright	NK CD56bright	Post-HIV vs Post-ART_1y
chr9-92877328-92878302	0.692185860697944	-0.0809361601920362	0.197	0.191	1	NK_CD56bright	NK CD56bright	Post-HIV vs Post-ART_1y
chr3-120202646-120203591	0.692188670132125	0.750868426267351	0.01	0.005	1	NK_CD56bright	NK CD56bright	Post-HIV vs Post-ART_1y
chr20-4044532-4044786	0.692193771174866	0.81919019982728	0.01	0.005	1	NK_CD56bright	NK CD56bright	Post-HIV vs Post-ART_1y
chr5-150779754-150780694	0.692252461281718	0.823063620745764	0.042	0.022	1	NK_CD56bright	NK CD56bright	Post-HIV vs Post-ART_1y
chr2-178913966-178914585	0.692272088438301	0.418857892227761	0.024	0.016	1	NK_CD56bright	NK CD56bright	Post-HIV vs Post-ART_1y
chr17-28071549-28072535	0.692276773859376	1.34959270292839	0.014	0.005	1	NK_CD56bright	NK CD56bright	Post-HIV vs Post-ART_1y
chr22-22720052-22721549	0.692276929647883	0.430409823004407	0.114	0.077	1	NK_CD56bright	NK CD56bright	Post-HIV vs Post-ART_1y
chr12-538613-539738	0.692312236682389	0.281423860191676	0.131	0.098	1	NK_CD56bright	NK CD56bright	Post-HIV vs Post-ART_1y
chr20-5038642-5039822	0.692328265121542	0.0202774808812833	0.066	0.063	1	NK_CD56bright	NK CD56bright	Post-HIV vs Post-ART_1y
chr17-58330249-58330487	0.692336351727072	-0.135855448842666	0.024	0.027	1	NK_CD56bright	NK CD56bright	Post-HIV vs Post-ART_1y
chrX-104108959-104109274	0.69235051014988	-0.548284818868931	0.01	0.016	1	NK_CD56bright	NK CD56bright	Post-HIV vs Post-ART_1y
chr9-129281863-129283494	0.692351917755692	0.835662330553937	0.021	0.011	1	NK_CD56bright	NK CD56bright	Post-HIV vs Post-ART_1y
chr17-45461622-45462314	0.692355498831641	-0.22089944713637	0.01	0.011	1	NK_CD56bright	NK CD56bright	Post-HIV vs Post-ART_1y
chr4-241346-242588	0.692365436060533	-0.0934312895286429	0.097	0.096	1	NK_CD56bright	NK CD56bright	Post-HIV vs Post-ART_1y
chr12-75505461-75506097	0.692366245344537	0.846548406665358	0.014	0.008	1	NK_CD56bright	NK CD56bright	Post-HIV vs Post-ART_1y
chr11-560133-561727	0.692376198014187	-0.0228836690594555	0.36	0.336	1	NK_CD56bright	NK CD56bright	Post-HIV vs Post-ART_1y
chr15-41870288-41871200	0.692415006257708	0.0721364318988034	0.01	0.008	1	NK_CD56bright	NK CD56bright	Post-HIV vs Post-ART_1y
chr12-54351720-54352578	0.692419885987959	0.577105650540892	0.01	0.005	1	NK_CD56bright	NK CD56bright	Post-HIV vs Post-ART_1y
chr16-667352-669144	0.692423572062609	-0.143255945504218	0.277	0.292	1	NK_CD56bright	NK CD56bright	Post-HIV vs Post-ART_1y
chr19-12918524-12919699	0.692430610592698	-0.0290833341720909	0.273	0.27	1	NK_CD56bright	NK CD56bright	Post-HIV vs Post-ART_1y
chrX-16836067-16836774	0.692449055566433	-0.0360914374332433	0.01	0.011	1	NK_CD56bright	NK CD56bright	Post-HIV vs Post-ART_1y
chr13-42580635-42580987	0.692462803345298	-0.459101687782096	0.014	0.019	1	NK_CD56bright	NK CD56bright	Post-HIV vs Post-ART_1y
chr8-96282560-96284180	0.692466562039135	0.126686983700105	0.142	0.128	1	NK_CD56bright	NK CD56bright	Post-HIV vs Post-ART_1y
chr1-121097117-121098080	0.692474303072771	0.14705863027168	0.087	0.079	1	NK_CD56bright	NK CD56bright	Post-HIV vs Post-ART_1y
chr8-95133042-95134860	0.692475144955463	0.0282848145640278	0.408	0.377	1	NK_CD56bright	NK CD56bright	Post-HIV vs Post-ART_1y
chr2-33475336-33476906	0.692484892890498	0.0937471889904806	0.235	0.208	1	NK_CD56bright	NK CD56bright	Post-HIV vs Post-ART_1y
chr16-24009888-24010778	0.692516255869899	-0.0815174434866637	0.042	0.041	1	NK_CD56bright	NK CD56bright	Post-HIV vs Post-ART_1y
chr2-241314204-241316709	0.692522001579523	0.0631286599754294	0.616	0.593	1	NK_CD56bright	NK CD56bright	Post-HIV vs Post-ART_1y
chr9-127612872-127613536	0.692530512876138	0.472014911136387	0.083	0.057	1	NK_CD56bright	NK CD56bright	Post-HIV vs Post-ART_1y
chr3-119637609-119639316	0.692544076671124	0.409338306307764	0.062	0.041	1	NK_CD56bright	NK CD56bright	Post-HIV vs Post-ART_1y
chr11-124644168-124644990	0.692547605871065	0.564030249071561	0.035	0.022	1	NK_CD56bright	NK CD56bright	Post-HIV vs Post-ART_1y
chr17-7335996-7337300	0.692555222824944	0.392382783649283	0.145	0.112	1	NK_CD56bright	NK CD56bright	Post-HIV vs Post-ART_1y
chr21-26717212-26717463	0.692579498265894	0.771062336368115	0.01	0.005	1	NK_CD56bright	NK CD56bright	Post-HIV vs Post-ART_1y
chr2-106267837-106268493	0.692612302649723	0.194217716479741	0.017	0.016	1	NK_CD56bright	NK CD56bright	Post-HIV vs Post-ART_1y
chr3-129824658-129825234	0.692686822932141	0.159284159382346	0.021	0.019	1	NK_CD56bright	NK CD56bright	Post-HIV vs Post-ART_1y
chr14-103520521-103522259	0.692692026485106	-0.0276412743148307	0.176	0.167	1	NK_CD56bright	NK CD56bright	Post-HIV vs Post-ART_1y
chr14-54440652-54441838	0.692692387926086	-0.00251501028276602	0.266	0.257	1	NK_CD56bright	NK CD56bright	Post-HIV vs Post-ART_1y
chr19-14219630-14219890	0.692729450268057	-0.561446335875944	0.014	0.019	1	NK_CD56bright	NK CD56bright	Post-HIV vs Post-ART_1y
chr1-100036934-100039313	0.692735129659228	0.00911230611513125	0.388	0.35	1	NK_CD56bright	NK CD56bright	Post-HIV vs Post-ART_1y
chr1-23964624-23965286	0.692739562056158	0.640472542901219	0.014	0.008	1	NK_CD56bright	NK CD56bright	Post-HIV vs Post-ART_1y
chr1-6445172-6445384	0.6927515025699	1.57188356694004	0.01	0.003	1	NK_CD56bright	NK CD56bright	Post-HIV vs Post-ART_1y
chr1-114756858-114758312	0.6927698356869	-0.0122175382589774	0.353	0.342	1	NK_CD56bright	NK CD56bright	Post-HIV vs Post-ART_1y
chr6-17803872-17804894	0.692773608189424	-0.0857737700773704	0.024	0.025	1	NK_CD56bright	NK CD56bright	Post-HIV vs Post-ART_1y
chr6-111777404-111777942	0.692783499842738	0.350930737035144	0.035	0.027	1	NK_CD56bright	NK CD56bright	Post-HIV vs Post-ART_1y
chr10-59904969-59907155	0.69280329787428	-0.0470882975689144	0.401	0.396	1	NK_CD56bright	NK CD56bright	Post-HIV vs Post-ART_1y
chr1-229327703-229328111	0.692813311411024	0.953827146026195	0.01	0.005	1	NK_CD56bright	NK CD56bright	Post-HIV vs Post-ART_1y
chr1-107954504-107955178	0.692825538755073	-0.0878574743013041	0.035	0.036	1	NK_CD56bright	NK CD56bright	Post-HIV vs Post-ART_1y
chr6-146595837-146596626	0.692826541747879	0.799783869171247	0.014	0.005	1	NK_CD56bright	NK CD56bright	Post-HIV vs Post-ART_1y
chr15-77870106-77870765	0.692827232428447	0.694527309729022	0.01	0.005	1	NK_CD56bright	NK CD56bright	Post-HIV vs Post-ART_1y
chr4-147984015-147984481	0.692843960984873	-0.114290833743072	0.01	0.011	1	NK_CD56bright	NK CD56bright	Post-HIV vs Post-ART_1y
chr3-8356386-8357858	0.692849975217558	-0.239708761692635	0.1	0.112	1	NK_CD56bright	NK CD56bright	Post-HIV vs Post-ART_1y
chr5-134090340-134090978	0.692852244538153	-0.274149153778029	0.031	0.036	1	NK_CD56bright	NK CD56bright	Post-HIV vs Post-ART_1y
chr17-45314718-45315329	0.692854103965659	0.601646689982359	0.024	0.014	1	NK_CD56bright	NK CD56bright	Post-HIV vs Post-ART_1y
chr17-63903446-63904511	0.692879239373741	0.750490271794982	0.014	0.008	1	NK_CD56bright	NK CD56bright	Post-HIV vs Post-ART_1y
chr10-7817734-7819446	0.692880862214207	0.12488430872921	0.311	0.257	1	NK_CD56bright	NK CD56bright	Post-HIV vs Post-ART_1y
chr7-45132627-45133054	0.692921940130892	0.972182848588122	0.01	0.005	1	NK_CD56bright	NK CD56bright	Post-HIV vs Post-ART_1y
chr11-33735098-33737071	0.692925632670542	-0.025282407653461	0.204	0.205	1	NK_CD56bright	NK CD56bright	Post-HIV vs Post-ART_1y
chr3-72960644-72961178	0.692926296339621	1.78370175551143	0.01	0.003	1	NK_CD56bright	NK CD56bright	Post-HIV vs Post-ART_1y
chr3-45772534-45773064	0.692933700526788	0.714351589751901	0.014	0.008	1	NK_CD56bright	NK CD56bright	Post-HIV vs Post-ART_1y
chr2-12501353-12502110	0.692967206961631	0.512987679917718	0.035	0.022	1	NK_CD56bright	NK CD56bright	Post-HIV vs Post-ART_1y
chr1-155893264-155894197	0.692983204675719	-0.0296320818225806	0.021	0.019	1	NK_CD56bright	NK CD56bright	Post-HIV vs Post-ART_1y
chr1-113976621-113977216	0.692999411392007	-0.166966675119347	0.021	0.022	1	NK_CD56bright	NK CD56bright	Post-HIV vs Post-ART_1y
chr19-2446160-2446869	0.693000270615272	0.381180679728058	0.021	0.016	1	NK_CD56bright	NK CD56bright	Post-HIV vs Post-ART_1y
chr19-48962123-48962680	0.693011204840639	0.171663916944672	0.045	0.038	1	NK_CD56bright	NK CD56bright	Post-HIV vs Post-ART_1y
chr19-48726424-48727080	0.693011368619776	-0.0517478628880808	0.028	0.027	1	NK_CD56bright	NK CD56bright	Post-HIV vs Post-ART_1y
chr2-16763138-16764365	0.693024324695604	0.53736739881842	0.01	0.005	1	NK_CD56bright	NK CD56bright	Post-HIV vs Post-ART_1y
chr12-111444220-111445492	0.693054705906091	0.122758993295058	0.304	0.27	1	NK_CD56bright	NK CD56bright	Post-HIV vs Post-ART_1y
chr4-40305195-40305966	0.69306581829065	0.261551751925172	0.08	0.068	1	NK_CD56bright	NK CD56bright	Post-HIV vs Post-ART_1y
chr13-20157256-20157678	0.693077048443212	-0.710796378065773	0.007	0.011	1	NK_CD56bright	NK CD56bright	Post-HIV vs Post-ART_1y
chr4-80362622-80362891	0.693081859358185	0.227384455077265	0.01	0.008	1	NK_CD56bright	NK CD56bright	Post-HIV vs Post-ART_1y
chr16-56576700-56577428	0.693091405559263	-0.119473273439889	0.038	0.038	1	NK_CD56bright	NK CD56bright	Post-HIV vs Post-ART_1y
chr10-101123004-101123838	0.693115848345484	0.621357213152253	0.014	0.008	1	NK_CD56bright	NK CD56bright	Post-HIV vs Post-ART_1y
chr7-2886634-2887309	0.693140137102925	0.250841589892709	0.031	0.025	1	NK_CD56bright	NK CD56bright	Post-HIV vs Post-ART_1y
chr3-119630219-119631062	0.693148568172291	0.580507877273749	0.017	0.011	1	NK_CD56bright	NK CD56bright	Post-HIV vs Post-ART_1y
chr1-8520365-8520940	0.693151245281381	0.46103016984882	0.01	0.008	1	NK_CD56bright	NK CD56bright	Post-HIV vs Post-ART_1y
chr11-47919739-47919957	0.693156406515239	0.487238591690994	0.024	0.016	1	NK_CD56bright	NK CD56bright	Post-HIV vs Post-ART_1y
chr2-25817607-25817922	0.693173814341924	0.0322846114960957	0.017	0.016	1	NK_CD56bright	NK CD56bright	Post-HIV vs Post-ART_1y
chr9-36492709-36494011	0.693198699499572	0.0178832607028352	0.055	0.046	1	NK_CD56bright	NK CD56bright	Post-HIV vs Post-ART_1y
chr3-125032064-125032857	0.693200198860066	0.633136559457284	0.01	0.005	1	NK_CD56bright	NK CD56bright	Post-HIV vs Post-ART_1y
chr1-212053989-212054242	0.693238959870588	-0.624533765611076	0.007	0.011	1	NK_CD56bright	NK CD56bright	Post-HIV vs Post-ART_1y
chr7-30270647-30271301	0.69325204607342	0.798875199405272	0.01	0.005	1	NK_CD56bright	NK CD56bright	Post-HIV vs Post-ART_1y
chr8-22440203-22441790	0.69325975189229	0.0107275265799053	0.322	0.32	1	NK_CD56bright	NK CD56bright	Post-HIV vs Post-ART_1y
chr1-37691462-37692873	0.693281215761666	0.0602764494803459	0.401	0.366	1	NK_CD56bright	NK CD56bright	Post-HIV vs Post-ART_1y
chr3-45987704-45988648	0.693286059038036	-0.641973921257009	0.007	0.011	1	NK_CD56bright	NK CD56bright	Post-HIV vs Post-ART_1y
chr9-137187995-137189615	0.693289286182145	0.182551621924243	0.37	0.301	1	NK_CD56bright	NK CD56bright	Post-HIV vs Post-ART_1y
chr10-103659551-103662035	0.693296339001148	0.141764995963258	0.142	0.134	1	NK_CD56bright	NK CD56bright	Post-HIV vs Post-ART_1y
chr7-74890188-74891034	0.693298075885171	-0.201368884481512	0.083	0.09	1	NK_CD56bright	NK CD56bright	Post-HIV vs Post-ART_1y
chr3-50616540-50617760	0.69330393711285	-0.0234407020404623	0.311	0.301	1	NK_CD56bright	NK CD56bright	Post-HIV vs Post-ART_1y
chr1-3598993-3600153	0.693324904316645	-0.22201316991341	0.014	0.016	1	NK_CD56bright	NK CD56bright	Post-HIV vs Post-ART_1y
chr20-25859567-25860131	0.693325922614049	-0.0843321005343198	0.042	0.036	1	NK_CD56bright	NK CD56bright	Post-HIV vs Post-ART_1y
chr14-65211424-65211654	0.693335358038306	0.807200188747832	0.01	0.005	1	NK_CD56bright	NK CD56bright	Post-HIV vs Post-ART_1y
chr3-49421885-49422768	0.693344527862644	-0.210599006145736	0.031	0.033	1	NK_CD56bright	NK CD56bright	Post-HIV vs Post-ART_1y
chr5-119308327-119309729	0.693348454453282	0.237452509867845	0.176	0.137	1	NK_CD56bright	NK CD56bright	Post-HIV vs Post-ART_1y
chr3-119301607-119302034	0.693366654585122	0.708663764355113	0.031	0.016	1	NK_CD56bright	NK CD56bright	Post-HIV vs Post-ART_1y
chr3-122754497-122755231	0.693384133571419	1.0404721811156	0.021	0.008	1	NK_CD56bright	NK CD56bright	Post-HIV vs Post-ART_1y
chr11-15159075-15159382	0.693391973729778	1.47913804461833	0.01	0.003	1	NK_CD56bright	NK CD56bright	Post-HIV vs Post-ART_1y
chr13-46201915-46202743	0.693418362490236	-0.563287171593927	0.01	0.014	1	NK_CD56bright	NK CD56bright	Post-HIV vs Post-ART_1y
chr17-1771122-1771927	0.693436551117303	-0.180228078866614	0.017	0.019	1	NK_CD56bright	NK CD56bright	Post-HIV vs Post-ART_1y
chr15-51621834-51623831	0.69346255911122	0.252526120200148	0.128	0.101	1	NK_CD56bright	NK CD56bright	Post-HIV vs Post-ART_1y
chr19-47436181-47437024	0.693479032505292	0.330262453908613	0.059	0.044	1	NK_CD56bright	NK CD56bright	Post-HIV vs Post-ART_1y
chr7-93146558-93147956	0.693486925549065	0.457084015092001	0.055	0.038	1	NK_CD56bright	NK CD56bright	Post-HIV vs Post-ART_1y
chr9-91147458-91148050	0.693497036095132	0.496163622013599	0.017	0.011	1	NK_CD56bright	NK CD56bright	Post-HIV vs Post-ART_1y
chr1-160074749-160075488	0.693497817008582	0.670791375499433	0.017	0.011	1	NK_CD56bright	NK CD56bright	Post-HIV vs Post-ART_1y
chr4-55345742-55347058	0.693500272436376	0.111439906378174	0.284	0.238	1	NK_CD56bright	NK CD56bright	Post-HIV vs Post-ART_1y
chr21-46540245-46540759	0.693506861337122	-0.449629092431982	0.028	0.041	1	NK_CD56bright	NK CD56bright	Post-HIV vs Post-ART_1y
chr8-65959494-65960296	0.693522933819664	0.255961118184362	0.062	0.052	1	NK_CD56bright	NK CD56bright	Post-HIV vs Post-ART_1y
chr11-128726324-128727295	0.693532618543333	0.407665305967126	0.055	0.038	1	NK_CD56bright	NK CD56bright	Post-HIV vs Post-ART_1y
chr2-75646242-75647495	0.693547574051329	0.209231178352569	0.145	0.117	1	NK_CD56bright	NK CD56bright	Post-HIV vs Post-ART_1y
chr3-43326906-43327908	0.693553993714796	-0.260952870540921	0.017	0.019	1	NK_CD56bright	NK CD56bright	Post-HIV vs Post-ART_1y
chr15-39085125-39085573	0.693609385591502	-0.631841212594041	0.007	0.011	1	NK_CD56bright	NK CD56bright	Post-HIV vs Post-ART_1y
chr7-42887714-42889492	0.693612548551097	0.129128523144398	0.055	0.041	1	NK_CD56bright	NK CD56bright	Post-HIV vs Post-ART_1y
chr1-147389650-147390279	0.693629855003888	0.702625701775041	0.01	0.005	1	NK_CD56bright	NK CD56bright	Post-HIV vs Post-ART_1y
chr19-8560561-8560801	0.693643191719878	0.421008862314133	0.01	0.005	1	NK_CD56bright	NK CD56bright	Post-HIV vs Post-ART_1y
chr9-35843977-35844468	0.693660651694958	1.16118174526899	0.014	0.005	1	NK_CD56bright	NK CD56bright	Post-HIV vs Post-ART_1y
chr18-67199900-67200570	0.693701678219065	0.807647513165818	0.01	0.005	1	NK_CD56bright	NK CD56bright	Post-HIV vs Post-ART_1y
chr18-3665788-3666783	0.693711648867743	0.443147265963844	0.042	0.027	1	NK_CD56bright	NK CD56bright	Post-HIV vs Post-ART_1y
chr18-63220901-63221226	0.693723990434922	0.344240084023633	0.024	0.019	1	NK_CD56bright	NK CD56bright	Post-HIV vs Post-ART_1y
chr4-139207866-139209025	0.693741562066619	0.397241959542176	0.042	0.03	1	NK_CD56bright	NK CD56bright	Post-HIV vs Post-ART_1y
chr5-60538950-60539931	0.693745632107311	0.0734261976404911	0.01	0.008	1	NK_CD56bright	NK CD56bright	Post-HIV vs Post-ART_1y
chr8-81685652-81686541	0.693774643113398	0.0684640613525151	0.166	0.15	1	NK_CD56bright	NK CD56bright	Post-HIV vs Post-ART_1y
chr1-159008521-159009172	0.693799493593805	0.203496306376962	0.1	0.077	1	NK_CD56bright	NK CD56bright	Post-HIV vs Post-ART_1y
chr19-6108626-6109197	0.693799840960137	0.431267797544169	0.048	0.033	1	NK_CD56bright	NK CD56bright	Post-HIV vs Post-ART_1y
chr12-121802737-121803660	0.693805990059202	0.200742094837715	0.298	0.24	1	NK_CD56bright	NK CD56bright	Post-HIV vs Post-ART_1y
chr12-10139503-10140339	0.693811124952539	0.0145651078026185	0.014	0.014	1	NK_CD56bright	NK CD56bright	Post-HIV vs Post-ART_1y
chr1-67166154-67166547	0.69382401741846	0.0894426459028006	0.028	0.025	1	NK_CD56bright	NK CD56bright	Post-HIV vs Post-ART_1y
chr2-144452032-144452873	0.693840956341647	0.298033680454891	0.048	0.038	1	NK_CD56bright	NK CD56bright	Post-HIV vs Post-ART_1y
chr2-28680690-28681889	0.693843208762141	-0.115944455068989	0.114	0.115	1	NK_CD56bright	NK CD56bright	Post-HIV vs Post-ART_1y
chr4-83125471-83126261	0.693861113841088	0.150098462461928	0.097	0.082	1	NK_CD56bright	NK CD56bright	Post-HIV vs Post-ART_1y
chr19-39952961-39954124	0.693865524378191	-0.164464586108826	0.031	0.03	1	NK_CD56bright	NK CD56bright	Post-HIV vs Post-ART_1y
chr17-44168205-44168750	0.693902345099609	0.725278907252127	0.024	0.014	1	NK_CD56bright	NK CD56bright	Post-HIV vs Post-ART_1y
chr17-1890234-1891484	0.693909148488664	0.355112907519418	0.062	0.046	1	NK_CD56bright	NK CD56bright	Post-HIV vs Post-ART_1y
chr11-90222048-90223549	0.693929190910335	-0.0770131818575135	0.249	0.232	1	NK_CD56bright	NK CD56bright	Post-HIV vs Post-ART_1y
chr21-44653827-44654826	0.693946936204138	0.334721040092117	0.031	0.022	1	NK_CD56bright	NK CD56bright	Post-HIV vs Post-ART_1y
chr14-105283784-105284202	0.693949557325734	-0.13860087684069	0.024	0.025	1	NK_CD56bright	NK CD56bright	Post-HIV vs Post-ART_1y
chr6-129686830-129687694	0.693951896700309	0.162639683476369	0.066	0.057	1	NK_CD56bright	NK CD56bright	Post-HIV vs Post-ART_1y
chr1-146051157-146052685	0.693958914215806	0.196596821424564	0.166	0.142	1	NK_CD56bright	NK CD56bright	Post-HIV vs Post-ART_1y
chr2-54046873-54047404	0.693968029197828	0.341173916627477	0.01	0.008	1	NK_CD56bright	NK CD56bright	Post-HIV vs Post-ART_1y
chr2-230447582-230448765	0.694032687936034	0.30712798647248	0.024	0.019	1	NK_CD56bright	NK CD56bright	Post-HIV vs Post-ART_1y
chr12-797785-798278	0.694112141909704	0.711773813000556	0.01	0.005	1	NK_CD56bright	NK CD56bright	Post-HIV vs Post-ART_1y
chr1-112880637-112881296	0.694117034464757	-0.233461317869788	0.017	0.019	1	NK_CD56bright	NK CD56bright	Post-HIV vs Post-ART_1y
chr5-10562144-10565542	0.694120897879956	0.123337968610169	0.232	0.189	1	NK_CD56bright	NK CD56bright	Post-HIV vs Post-ART_1y
chr9-132506738-132508165	0.69412827752141	0.503682717914722	0.035	0.022	1	NK_CD56bright	NK CD56bright	Post-HIV vs Post-ART_1y
chr22-37068863-37069593	0.694128602295264	0.763778334434247	0.017	0.011	1	NK_CD56bright	NK CD56bright	Post-HIV vs Post-ART_1y
chr6-26188094-26189482	0.694142382310441	-0.0648125876940311	0.19	0.202	1	NK_CD56bright	NK CD56bright	Post-HIV vs Post-ART_1y
chr12-59595248-59597865	0.694145399424285	-0.0174934598516228	0.426	0.41	1	NK_CD56bright	NK CD56bright	Post-HIV vs Post-ART_1y
chr1-33036065-33037227	0.694163058108637	-0.0724243944020522	0.242	0.24	1	NK_CD56bright	NK CD56bright	Post-HIV vs Post-ART_1y
chr4-176001211-176002666	0.694163659500851	0.103803791413403	0.01	0.011	1	NK_CD56bright	NK CD56bright	Post-HIV vs Post-ART_1y
chr3-122123210-122124357	0.694165169975141	0.61114492487525	0.01	0.005	1	NK_CD56bright	NK CD56bright	Post-HIV vs Post-ART_1y
chr12-54548884-54550447	0.694234099004592	-0.206365140001382	0.062	0.071	1	NK_CD56bright	NK CD56bright	Post-HIV vs Post-ART_1y
chr2-8357532-8358508	0.694242009824456	0.62222057190202	0.017	0.011	1	NK_CD56bright	NK CD56bright	Post-HIV vs Post-ART_1y
chr4-87150500-87151175	0.694245344598219	-0.185475387332264	0.024	0.03	1	NK_CD56bright	NK CD56bright	Post-HIV vs Post-ART_1y
chr7-1578881-1579917	0.694292711495279	0.0901770227038803	0.042	0.036	1	NK_CD56bright	NK CD56bright	Post-HIV vs Post-ART_1y
chr9-4530049-4531220	0.694310892213107	0.248646422177783	0.017	0.014	1	NK_CD56bright	NK CD56bright	Post-HIV vs Post-ART_1y
chr22-28868314-28868819	0.694341953923763	1.22358643891304	0.01	0.003	1	NK_CD56bright	NK CD56bright	Post-HIV vs Post-ART_1y
chr1-92495476-92495971	0.694357212940666	-0.176838030297688	0.01	0.011	1	NK_CD56bright	NK CD56bright	Post-HIV vs Post-ART_1y
chr4-77072416-77072660	0.694363108337322	0.329288052419725	0.031	0.022	1	NK_CD56bright	NK CD56bright	Post-HIV vs Post-ART_1y
chr5-74578807-74579620	0.694370678936263	0.155709787692411	0.076	0.066	1	NK_CD56bright	NK CD56bright	Post-HIV vs Post-ART_1y
chr22-31213046-31213545	0.694372428324274	0.780364262861547	0.028	0.014	1	NK_CD56bright	NK CD56bright	Post-HIV vs Post-ART_1y
chr16-47037214-47038515	0.694390933203482	0.0373707665251759	0.128	0.117	1	NK_CD56bright	NK CD56bright	Post-HIV vs Post-ART_1y
chr15-70097049-70098124	0.694417495609514	0.112767448580891	0.398	0.336	1	NK_CD56bright	NK CD56bright	Post-HIV vs Post-ART_1y
chr10-14958980-14960633	0.694434954488514	-0.0910926910434063	0.294	0.298	1	NK_CD56bright	NK CD56bright	Post-HIV vs Post-ART_1y
chrX-109732040-109733695	0.694438425394916	0.101360145505986	0.204	0.183	1	NK_CD56bright	NK CD56bright	Post-HIV vs Post-ART_1y
chrX-153469811-153471169	0.694441225975396	0.168355235687647	0.284	0.235	1	NK_CD56bright	NK CD56bright	Post-HIV vs Post-ART_1y
chr6-96836649-96837972	0.694441771160487	-0.18604968469265	0.038	0.041	1	NK_CD56bright	NK CD56bright	Post-HIV vs Post-ART_1y
chr12-51323054-51324628	0.694450175950712	0.139088439855984	0.232	0.189	1	NK_CD56bright	NK CD56bright	Post-HIV vs Post-ART_1y
chr3-12809622-12810705	0.694477413846935	0.00439029335797902	0.284	0.265	1	NK_CD56bright	NK CD56bright	Post-HIV vs Post-ART_1y
chr19-40826416-40827431	0.694478529325514	0.235084637702487	0.107	0.087	1	NK_CD56bright	NK CD56bright	Post-HIV vs Post-ART_1y
chr4-155639240-155640405	0.694488937288135	0.324688957524655	0.024	0.019	1	NK_CD56bright	NK CD56bright	Post-HIV vs Post-ART_1y
chr5-7873139-7873551	0.694506716816476	0.103287619082711	0.01	0.008	1	NK_CD56bright	NK CD56bright	Post-HIV vs Post-ART_1y
chr17-6069589-6070595	0.69451406684243	0.208320689287402	0.014	0.011	1	NK_CD56bright	NK CD56bright	Post-HIV vs Post-ART_1y
chr2-234494756-234495004	0.694526387086638	0.501582679604875	0.035	0.022	1	NK_CD56bright	NK CD56bright	Post-HIV vs Post-ART_1y
chr11-66868489-66869208	0.694533962089159	-0.0985674809947992	0.066	0.063	1	NK_CD56bright	NK CD56bright	Post-HIV vs Post-ART_1y
chr9-34986366-34987004	0.694567466396173	0.226654063575423	0.048	0.036	1	NK_CD56bright	NK CD56bright	Post-HIV vs Post-ART_1y
chr7-140810571-140811536	0.69459729663433	0.128849130714595	0.045	0.041	1	NK_CD56bright	NK CD56bright	Post-HIV vs Post-ART_1y
chr13-30306493-30307852	0.69460169947708	-0.0507156666127221	0.329	0.317	1	NK_CD56bright	NK CD56bright	Post-HIV vs Post-ART_1y
chr1-172744822-172745460	0.694625987437363	0.543270337326722	0.035	0.019	1	NK_CD56bright	NK CD56bright	Post-HIV vs Post-ART_1y
chr1-178607748-178609362	0.694631497813908	0.35297751534263	0.017	0.016	1	NK_CD56bright	NK CD56bright	Post-HIV vs Post-ART_1y
chr6-83199004-83199845	0.694631939955806	-0.356031643230278	0.007	0.011	1	NK_CD56bright	NK CD56bright	Post-HIV vs Post-ART_1y
chr12-57175455-57176164	0.694648386685241	0.444255667962766	0.028	0.016	1	NK_CD56bright	NK CD56bright	Post-HIV vs Post-ART_1y
chr9-35570679-35571082	0.694649783956152	0.25958822422627	0.048	0.041	1	NK_CD56bright	NK CD56bright	Post-HIV vs Post-ART_1y
chr11-118887555-118888065	0.694669997386345	0.239960806070505	0.01	0.008	1	NK_CD56bright	NK CD56bright	Post-HIV vs Post-ART_1y
chr1-164716586-164717430	0.694671481363823	0.453049886876542	0.052	0.038	1	NK_CD56bright	NK CD56bright	Post-HIV vs Post-ART_1y
chr9-78008635-78008903	0.694685553570304	-0.121683436476748	0.017	0.019	1	NK_CD56bright	NK CD56bright	Post-HIV vs Post-ART_1y
chr5-132369169-132370928	0.694710418334061	0.301562612369519	0.17	0.128	1	NK_CD56bright	NK CD56bright	Post-HIV vs Post-ART_1y
chr12-56266345-56267719	0.694744415447645	-0.0147968719709548	0.301	0.279	1	NK_CD56bright	NK CD56bright	Post-HIV vs Post-ART_1y
chr12-124747220-124747847	0.694747259212203	0.473835474365301	0.017	0.014	1	NK_CD56bright	NK CD56bright	Post-HIV vs Post-ART_1y
chr11-123517405-123518859	0.69475030513834	0.644537824561377	0.024	0.016	1	NK_CD56bright	NK CD56bright	Post-HIV vs Post-ART_1y
chr17-1592432-1593552	0.694787286409983	0.537062958833774	0.021	0.014	1	NK_CD56bright	NK CD56bright	Post-HIV vs Post-ART_1y
chr12-813852-814483	0.694788969560547	-0.154235434179018	0.024	0.025	1	NK_CD56bright	NK CD56bright	Post-HIV vs Post-ART_1y
chr6-30813899-30814740	0.694810948244378	0.220036927194299	0.014	0.011	1	NK_CD56bright	NK CD56bright	Post-HIV vs Post-ART_1y
chr7-7976579-7977063	0.694834571443868	-0.545552189488664	0.01	0.014	1	NK_CD56bright	NK CD56bright	Post-HIV vs Post-ART_1y
chr19-5952793-5954187	0.694853413705613	0.0757509774369121	0.038	0.033	1	NK_CD56bright	NK CD56bright	Post-HIV vs Post-ART_1y
chr11-62401648-62402765	0.694883251688498	0.419092766945515	0.052	0.036	1	NK_CD56bright	NK CD56bright	Post-HIV vs Post-ART_1y
chr20-18287470-18289251	0.694896670189747	-0.0321081325775889	0.301	0.284	1	NK_CD56bright	NK CD56bright	Post-HIV vs Post-ART_1y
chr19-3162459-3163807	0.694900883542977	-0.0599452669578455	0.08	0.079	1	NK_CD56bright	NK CD56bright	Post-HIV vs Post-ART_1y
chr15-77012695-77013221	0.694942060627088	-0.0970706548846647	0.09	0.093	1	NK_CD56bright	NK CD56bright	Post-HIV vs Post-ART_1y
chr4-7524215-7524898	0.694966903425342	0.106523971167246	0.035	0.033	1	NK_CD56bright	NK CD56bright	Post-HIV vs Post-ART_1y
chr3-60017130-60018351	0.694987494869513	-0.241709898820426	0.038	0.041	1	NK_CD56bright	NK CD56bright	Post-HIV vs Post-ART_1y
chr2-151356968-151357777	0.695001462132496	0.583021654473266	0.021	0.011	1	NK_CD56bright	NK CD56bright	Post-HIV vs Post-ART_1y
chr8-144754411-144756004	0.695008436575984	0.0130079245798109	0.298	0.268	1	NK_CD56bright	NK CD56bright	Post-HIV vs Post-ART_1y
chr3-44981611-44982069	0.695033534403478	0.733397096695622	0.028	0.016	1	NK_CD56bright	NK CD56bright	Post-HIV vs Post-ART_1y
chr7-87236360-87237367	0.695038274047215	-0.260547360209987	0.014	0.014	1	NK_CD56bright	NK CD56bright	Post-HIV vs Post-ART_1y
chr1-32003262-32003874	0.695068419398061	-0.121291091815757	0.014	0.014	1	NK_CD56bright	NK CD56bright	Post-HIV vs Post-ART_1y
chr11-1887972-1889927	0.695070537412288	0.0121403062943977	0.187	0.18	1	NK_CD56bright	NK CD56bright	Post-HIV vs Post-ART_1y
chr19-34662665-34663312	0.695081293555071	-0.633460805915441	0.01	0.016	1	NK_CD56bright	NK CD56bright	Post-HIV vs Post-ART_1y
chr6-35310192-35310742	0.695092502979681	0.0975256149152384	0.017	0.014	1	NK_CD56bright	NK CD56bright	Post-HIV vs Post-ART_1y
chr1-22061568-22061834	0.695096398977487	0.682010327818373	0.024	0.014	1	NK_CD56bright	NK CD56bright	Post-HIV vs Post-ART_1y
chr15-67783016-67783738	0.695105664536824	0.862521752638191	0.017	0.008	1	NK_CD56bright	NK CD56bright	Post-HIV vs Post-ART_1y
chr4-184848275-184848904	0.69511143526727	0.606709271030443	0.014	0.008	1	NK_CD56bright	NK CD56bright	Post-HIV vs Post-ART_1y
chr1-12601734-12602422	0.695112502930628	0.689636164972427	0.028	0.016	1	NK_CD56bright	NK CD56bright	Post-HIV vs Post-ART_1y
chr2-145411252-145412513	0.695114279064882	0.173653740080612	0.042	0.033	1	NK_CD56bright	NK CD56bright	Post-HIV vs Post-ART_1y
chr14-87994852-87995445	0.695149221219424	0.283094840376251	0.048	0.044	1	NK_CD56bright	NK CD56bright	Post-HIV vs Post-ART_1y
chr18-45669966-45670909	0.695160720134239	-0.156541064248931	0.045	0.046	1	NK_CD56bright	NK CD56bright	Post-HIV vs Post-ART_1y
chr2-73984210-73986690	0.695162413812202	0.234416908076789	0.315	0.254	1	NK_CD56bright	NK CD56bright	Post-HIV vs Post-ART_1y
chr11-66578700-66579688	0.695173582345316	-0.063797308642032	0.059	0.055	1	NK_CD56bright	NK CD56bright	Post-HIV vs Post-ART_1y
chr9-33135380-33136289	0.695193974332571	0.454677773339154	0.038	0.025	1	NK_CD56bright	NK CD56bright	Post-HIV vs Post-ART_1y
chr12-108768470-108769210	0.695195470032786	0.737802595515702	0.028	0.016	1	NK_CD56bright	NK CD56bright	Post-HIV vs Post-ART_1y
chr5-76330972-76331724	0.695197057740349	0.0929125847579448	0.017	0.016	1	NK_CD56bright	NK CD56bright	Post-HIV vs Post-ART_1y
chr2-160214256-160215062	0.695218502904596	-0.378753288491243	0.031	0.038	1	NK_CD56bright	NK CD56bright	Post-HIV vs Post-ART_1y
chr11-70590372-70590953	0.695231857552688	-0.5322256372482	0.021	0.027	1	NK_CD56bright	NK CD56bright	Post-HIV vs Post-ART_1y
chr6-116568745-116569236	0.695258642880214	0.989387178810128	0.017	0.008	1	NK_CD56bright	NK CD56bright	Post-HIV vs Post-ART_1y
chr4-145552346-145552710	0.695263313203179	0.391668590877535	0.01	0.008	1	NK_CD56bright	NK CD56bright	Post-HIV vs Post-ART_1y
chr6-36955057-36955524	0.695265083963092	1.48685528649648	0.01	0.003	1	NK_CD56bright	NK CD56bright	Post-HIV vs Post-ART_1y
chr22-31536895-31537620	0.695268919514649	0.341290281102742	0.017	0.014	1	NK_CD56bright	NK CD56bright	Post-HIV vs Post-ART_1y
chr20-50112459-50113514	0.695277021112043	-0.0711324581844431	0.28	0.273	1	NK_CD56bright	NK CD56bright	Post-HIV vs Post-ART_1y
chr15-76340761-76341320	0.695279984187408	0.189271591099186	0.045	0.041	1	NK_CD56bright	NK CD56bright	Post-HIV vs Post-ART_1y
chr19-6653911-6655428	0.695282854159836	-0.00195259814407445	0.142	0.134	1	NK_CD56bright	NK CD56bright	Post-HIV vs Post-ART_1y
chr1-171793900-171794415	0.695282908097174	-0.414941961121657	0.007	0.011	1	NK_CD56bright	NK CD56bright	Post-HIV vs Post-ART_1y
chr4-90099373-90100331	0.695287114580352	0.680654961569495	0.024	0.014	1	NK_CD56bright	NK CD56bright	Post-HIV vs Post-ART_1y
chr8-76677748-76678332	0.695289969511723	-0.373459506432955	0.021	0.025	1	NK_CD56bright	NK CD56bright	Post-HIV vs Post-ART_1y
chr18-48663951-48664620	0.695293765186197	0.036079882780526	0.014	0.014	1	NK_CD56bright	NK CD56bright	Post-HIV vs Post-ART_1y
chr14-73887712-73888009	0.695318039642525	1.75605408399632	0.01	0.003	1	NK_CD56bright	NK CD56bright	Post-HIV vs Post-ART_1y
chrX-135342664-135345151	0.695356665074287	0.0451434016334324	0.201	0.183	1	NK_CD56bright	NK CD56bright	Post-HIV vs Post-ART_1y
chr17-82097145-82099633	0.695393467446916	0.0433458159020521	0.509	0.492	1	NK_CD56bright	NK CD56bright	Post-HIV vs Post-ART_1y
chr16-22189555-22191660	0.695410358009976	-0.0493285208261648	0.678	0.669	1	NK_CD56bright	NK CD56bright	Post-HIV vs Post-ART_1y
chr13-46656705-46657200	0.695416887898395	0.849157333397615	0.021	0.011	1	NK_CD56bright	NK CD56bright	Post-HIV vs Post-ART_1y
chr2-8239612-8240113	0.695418242160074	-0.239175942234791	0.045	0.052	1	NK_CD56bright	NK CD56bright	Post-HIV vs Post-ART_1y
chr20-62616655-62619102	0.695426856604655	0.0556547886009233	0.17	0.148	1	NK_CD56bright	NK CD56bright	Post-HIV vs Post-ART_1y
chr10-113960207-113962053	0.695439451421736	0.16597247100527	0.149	0.126	1	NK_CD56bright	NK CD56bright	Post-HIV vs Post-ART_1y
chr1-23018753-23020423	0.695452215758204	-0.0429517291553985	0.246	0.235	1	NK_CD56bright	NK CD56bright	Post-HIV vs Post-ART_1y
chr2-219496839-219499058	0.695504524076351	0.125229006540362	0.256	0.213	1	NK_CD56bright	NK CD56bright	Post-HIV vs Post-ART_1y
chr9-88435073-88435918	0.695507134517281	0.742908566308592	0.028	0.016	1	NK_CD56bright	NK CD56bright	Post-HIV vs Post-ART_1y
chr1-244969361-244971673	0.695513044627622	-0.0161157036319916	0.481	0.462	1	NK_CD56bright	NK CD56bright	Post-HIV vs Post-ART_1y
chr17-14300465-14302896	0.695525585693269	0.113878440470155	0.526	0.478	1	NK_CD56bright	NK CD56bright	Post-HIV vs Post-ART_1y
chr2-144496816-144497322	0.695556601210579	1.74223299262537	0.01	0.003	1	NK_CD56bright	NK CD56bright	Post-HIV vs Post-ART_1y
chr20-46356999-46357924	0.695561375617658	-0.0113594968348742	0.017	0.016	1	NK_CD56bright	NK CD56bright	Post-HIV vs Post-ART_1y
chr2-38716061-38716671	0.69557103169143	1.60515628726265	0.01	0.003	1	NK_CD56bright	NK CD56bright	Post-HIV vs Post-ART_1y
chr8-78199780-78200367	0.695608856642386	0.290793525652231	0.01	0.008	1	NK_CD56bright	NK CD56bright	Post-HIV vs Post-ART_1y
chr1-27111490-27112570	0.695610817875297	-0.0330539748278142	0.066	0.057	1	NK_CD56bright	NK CD56bright	Post-HIV vs Post-ART_1y
chr2-108597147-108597665	0.69562506807266	-0.134991322558792	0.014	0.016	1	NK_CD56bright	NK CD56bright	Post-HIV vs Post-ART_1y
chr21-42449597-42450487	0.695640155218709	0.0123589883108206	0.114	0.098	1	NK_CD56bright	NK CD56bright	Post-HIV vs Post-ART_1y
chr14-21263744-21264754	0.695658170071392	0.0748375720164467	0.062	0.055	1	NK_CD56bright	NK CD56bright	Post-HIV vs Post-ART_1y
chr10-72059433-72060126	0.695711398346445	0.482620208436036	0.017	0.011	1	NK_CD56bright	NK CD56bright	Post-HIV vs Post-ART_1y
chr11-6250954-6251958	0.695716332500953	0.504618945405764	0.024	0.016	1	NK_CD56bright	NK CD56bright	Post-HIV vs Post-ART_1y
chr19-4971371-4971609	0.695734184019321	-0.383011248391267	0.014	0.019	1	NK_CD56bright	NK CD56bright	Post-HIV vs Post-ART_1y
chr9-123353892-123354384	0.695746347793337	0.577595759459548	0.038	0.025	1	NK_CD56bright	NK CD56bright	Post-HIV vs Post-ART_1y
chr17-3973834-3974681	0.695771746249183	0.628256241886107	0.01	0.005	1	NK_CD56bright	NK CD56bright	Post-HIV vs Post-ART_1y
chrX-9165660-9166526	0.695797427022927	0.0443516771173305	0.028	0.03	1	NK_CD56bright	NK CD56bright	Post-HIV vs Post-ART_1y
chr20-59849909-59850322	0.695808252451909	0.787958838221126	0.01	0.005	1	NK_CD56bright	NK CD56bright	Post-HIV vs Post-ART_1y
chr9-35828465-35829789	0.695812783367091	0.164346066590107	0.304	0.243	1	NK_CD56bright	NK CD56bright	Post-HIV vs Post-ART_1y
chr17-42997573-42999138	0.695838339409225	0.0274677919151362	0.394	0.361	1	NK_CD56bright	NK CD56bright	Post-HIV vs Post-ART_1y
chr17-7219492-7221198	0.695840294996779	0.189844979133864	0.197	0.169	1	NK_CD56bright	NK CD56bright	Post-HIV vs Post-ART_1y
chr3-28291587-28291855	0.695844306058967	0.511117522366132	0.028	0.019	1	NK_CD56bright	NK CD56bright	Post-HIV vs Post-ART_1y
chr1-36150254-36151103	0.695871806476298	-0.038557838584341	0.187	0.18	1	NK_CD56bright	NK CD56bright	Post-HIV vs Post-ART_1y
chr2-131681653-131683273	0.69588521930507	0.0843863810991081	0.1	0.082	1	NK_CD56bright	NK CD56bright	Post-HIV vs Post-ART_1y
chr9-94638348-94640056	0.695899743834346	0.250737894243787	0.08	0.057	1	NK_CD56bright	NK CD56bright	Post-HIV vs Post-ART_1y
chr6-43052818-43054109	0.695931894821106	0.115414241689525	0.194	0.164	1	NK_CD56bright	NK CD56bright	Post-HIV vs Post-ART_1y
chr22-32796655-32797296	0.695939556588107	0.429266385983448	0.017	0.011	1	NK_CD56bright	NK CD56bright	Post-HIV vs Post-ART_1y
chrX-71664235-71664574	0.695946233626649	0.963927275222972	0.017	0.008	1	NK_CD56bright	NK CD56bright	Post-HIV vs Post-ART_1y
chr13-99272894-99273575	0.695962791619019	-0.13383845157459	0.08	0.085	1	NK_CD56bright	NK CD56bright	Post-HIV vs Post-ART_1y
chr2-177263220-177265573	0.695965702693378	0.0573603025445383	0.557	0.497	1	NK_CD56bright	NK CD56bright	Post-HIV vs Post-ART_1y
chr3-57099836-57100432	0.695982212992665	1.11159697489183	0.021	0.008	1	NK_CD56bright	NK CD56bright	Post-HIV vs Post-ART_1y
chr2-135043065-135043668	0.696014281116176	-0.163654990056969	0.01	0.011	1	NK_CD56bright	NK CD56bright	Post-HIV vs Post-ART_1y
chr6-43723644-43724187	0.696028922097073	0.144099711093709	0.048	0.044	1	NK_CD56bright	NK CD56bright	Post-HIV vs Post-ART_1y
chr2-109479807-109480357	0.696055075297809	-0.70427864679007	0.007	0.011	1	NK_CD56bright	NK CD56bright	Post-HIV vs Post-ART_1y
chr3-71442172-71442953	0.696058613426686	0.158293950402439	0.028	0.022	1	NK_CD56bright	NK CD56bright	Post-HIV vs Post-ART_1y
chr6-53679052-53679916	0.696091987508749	-0.414877575738039	0.021	0.022	1	NK_CD56bright	NK CD56bright	Post-HIV vs Post-ART_1y
chr2-207626936-207627472	0.696096525219775	0.272667156373083	0.066	0.052	1	NK_CD56bright	NK CD56bright	Post-HIV vs Post-ART_1y
chr5-131513696-131515320	0.696112274564475	0.224513080324304	0.097	0.079	1	NK_CD56bright	NK CD56bright	Post-HIV vs Post-ART_1y
chrX-48736315-48738001	0.696113361606998	0.153691888745897	0.201	0.169	1	NK_CD56bright	NK CD56bright	Post-HIV vs Post-ART_1y
chr4-147707804-147708504	0.696144082391526	-0.236772392469895	0.042	0.046	1	NK_CD56bright	NK CD56bright	Post-HIV vs Post-ART_1y
chr8-22998902-23000313	0.6961595117418	0.067777230069522	0.318	0.279	1	NK_CD56bright	NK CD56bright	Post-HIV vs Post-ART_1y
chr1-167428305-167428717	0.696162105459821	0.241495377475764	0.093	0.077	1	NK_CD56bright	NK CD56bright	Post-HIV vs Post-ART_1y
chr14-95442220-95443223	0.696179187148797	0.0548878137488336	0.042	0.038	1	NK_CD56bright	NK CD56bright	Post-HIV vs Post-ART_1y
chrX-136070296-136071066	0.696222086066053	0.647503717485369	0.021	0.011	1	NK_CD56bright	NK CD56bright	Post-HIV vs Post-ART_1y
chr8-140572085-140572781	0.696224627887355	-0.0399088756608315	0.104	0.101	1	NK_CD56bright	NK CD56bright	Post-HIV vs Post-ART_1y
chr6-116090085-116090572	0.696228175001196	-0.583137304650109	0.014	0.019	1	NK_CD56bright	NK CD56bright	Post-HIV vs Post-ART_1y
chr9-89441793-89442203	0.696235488559667	1.24452639543062	0.014	0.005	1	NK_CD56bright	NK CD56bright	Post-HIV vs Post-ART_1y
chr1-1596880-1597914	0.696236403271953	0.0943803666525169	0.028	0.027	1	NK_CD56bright	NK CD56bright	Post-HIV vs Post-ART_1y
chr20-49993093-49993784	0.696262062206955	0.701452494557867	0.01	0.005	1	NK_CD56bright	NK CD56bright	Post-HIV vs Post-ART_1y
chr8-124140685-124141848	0.696264594574023	1.28394990596714	0.014	0.005	1	NK_CD56bright	NK CD56bright	Post-HIV vs Post-ART_1y
chr12-15700024-15700908	0.696280622338092	0.348702652096144	0.01	0.008	1	NK_CD56bright	NK CD56bright	Post-HIV vs Post-ART_1y
chr5-109849228-109850078	0.696287970949611	-0.193614009146966	0.01	0.011	1	NK_CD56bright	NK CD56bright	Post-HIV vs Post-ART_1y
chr17-81652853-81653952	0.696309212639336	0.282255595413069	0.066	0.052	1	NK_CD56bright	NK CD56bright	Post-HIV vs Post-ART_1y
chr6-146915607-146916086	0.696309780705472	1.02563902484272	0.01	0.005	1	NK_CD56bright	NK CD56bright	Post-HIV vs Post-ART_1y
chr12-132161713-132163925	0.696311183857727	0.524221350150789	0.059	0.038	1	NK_CD56bright	NK CD56bright	Post-HIV vs Post-ART_1y
chr4-36207829-36208423	0.696313697774882	-0.824785418061962	0.007	0.011	1	NK_CD56bright	NK CD56bright	Post-HIV vs Post-ART_1y
chr7-141586850-141587359	0.696331066230827	0.320327830493604	0.038	0.027	1	NK_CD56bright	NK CD56bright	Post-HIV vs Post-ART_1y
chr18-48909695-48910112	0.696344655587983	-0.114492936323581	0.014	0.014	1	NK_CD56bright	NK CD56bright	Post-HIV vs Post-ART_1y
chr22-46790541-46791913	0.696381124888365	0.153194539894233	0.239	0.191	1	NK_CD56bright	NK CD56bright	Post-HIV vs Post-ART_1y
chr1-108107428-108108040	0.696389366876513	1.10412497120373	0.014	0.005	1	NK_CD56bright	NK CD56bright	Post-HIV vs Post-ART_1y
chr1-161046618-161047168	0.696424267958473	-0.221269831937096	0.014	0.014	1	NK_CD56bright	NK CD56bright	Post-HIV vs Post-ART_1y
chr1-9716899-9718107	0.696439215681237	-0.00917194167280433	0.235	0.219	1	NK_CD56bright	NK CD56bright	Post-HIV vs Post-ART_1y
chr3-39447367-39448517	0.696446811503363	-0.337104994897577	0.017	0.019	1	NK_CD56bright	NK CD56bright	Post-HIV vs Post-ART_1y
chr9-136224950-136226473	0.696457281425456	0.471986567063017	0.028	0.016	1	NK_CD56bright	NK CD56bright	Post-HIV vs Post-ART_1y
chr15-65054100-65054648	0.69647821234329	0.495956081336515	0.038	0.027	1	NK_CD56bright	NK CD56bright	Post-HIV vs Post-ART_1y
chr6-33191985-33193564	0.696521396553009	0.232468944763051	0.076	0.06	1	NK_CD56bright	NK CD56bright	Post-HIV vs Post-ART_1y
chr11-32583115-32584839	0.696524593129146	0.00475128222087728	0.298	0.292	1	NK_CD56bright	NK CD56bright	Post-HIV vs Post-ART_1y
chr15-40763195-40764576	0.696538338979133	0.0128327904834553	0.166	0.148	1	NK_CD56bright	NK CD56bright	Post-HIV vs Post-ART_1y
chr6-156822425-156822913	0.696538808762688	0.203481466977048	0.017	0.014	1	NK_CD56bright	NK CD56bright	Post-HIV vs Post-ART_1y
chr19-36151873-36152877	0.696560277182653	-0.153357378115881	0.014	0.014	1	NK_CD56bright	NK CD56bright	Post-HIV vs Post-ART_1y
chr19-16134403-16134935	0.696562372819551	-0.0903150700436695	0.028	0.03	1	NK_CD56bright	NK CD56bright	Post-HIV vs Post-ART_1y
chr16-68257073-68258507	0.696563546308292	0.5416464243897	0.024	0.014	1	NK_CD56bright	NK CD56bright	Post-HIV vs Post-ART_1y
chr5-139560482-139562329	0.696612875640676	0.00332712025443094	0.45	0.407	1	NK_CD56bright	NK CD56bright	Post-HIV vs Post-ART_1y
chr20-24948660-24950592	0.696616717470936	-0.0782065006705932	0.336	0.325	1	NK_CD56bright	NK CD56bright	Post-HIV vs Post-ART_1y
chr9-121319751-121320565	0.696619863265794	-0.0175533478000753	0.107	0.109	1	NK_CD56bright	NK CD56bright	Post-HIV vs Post-ART_1y
chr6-27553073-27553752	0.69662635232043	-0.541422587817523	0.007	0.011	1	NK_CD56bright	NK CD56bright	Post-HIV vs Post-ART_1y
chr3-46112293-46112551	0.696638793491986	-0.0648328960876166	0.01	0.011	1	NK_CD56bright	NK CD56bright	Post-HIV vs Post-ART_1y
chr16-87806116-87807575	0.696642244705086	0.497408646358576	0.042	0.027	1	NK_CD56bright	NK CD56bright	Post-HIV vs Post-ART_1y
chr14-99995557-99996134	0.696655274077009	0.410410325044817	0.042	0.027	1	NK_CD56bright	NK CD56bright	Post-HIV vs Post-ART_1y
chr2-10034124-10034693	0.696659793328771	0.172503072320717	0.017	0.014	1	NK_CD56bright	NK CD56bright	Post-HIV vs Post-ART_1y
chr10-47133633-47134892	0.696663141523448	0.853938936967842	0.01	0.005	1	NK_CD56bright	NK CD56bright	Post-HIV vs Post-ART_1y
chr18-62844904-62845929	0.696684433935765	0.158352993707013	0.014	0.011	1	NK_CD56bright	NK CD56bright	Post-HIV vs Post-ART_1y
chr4-112279148-112280423	0.696698640738492	0.528476183707999	0.014	0.011	1	NK_CD56bright	NK CD56bright	Post-HIV vs Post-ART_1y
chr3-36875966-36876987	0.696699689046204	0.227068164893953	0.176	0.137	1	NK_CD56bright	NK CD56bright	Post-HIV vs Post-ART_1y
chr6-33426549-33427300	0.69670475351102	0.159478291783528	0.08	0.068	1	NK_CD56bright	NK CD56bright	Post-HIV vs Post-ART_1y
chr6-111834548-111834928	0.69671637356034	0.701340972478484	0.017	0.008	1	NK_CD56bright	NK CD56bright	Post-HIV vs Post-ART_1y
chr5-66306019-66306679	0.696719365896639	0.674898552877094	0.014	0.008	1	NK_CD56bright	NK CD56bright	Post-HIV vs Post-ART_1y
chr19-9834352-9835825	0.696722230000299	0.0571361193943558	0.433	0.415	1	NK_CD56bright	NK CD56bright	Post-HIV vs Post-ART_1y
chr5-142014970-142016474	0.696724437632781	0.27129364966844	0.066	0.052	1	NK_CD56bright	NK CD56bright	Post-HIV vs Post-ART_1y
chr7-76392512-76393971	0.696726317672162	0.021500773650849	0.298	0.27	1	NK_CD56bright	NK CD56bright	Post-HIV vs Post-ART_1y
chr3-102228744-102229421	0.696753189122471	0.367101295355198	0.048	0.036	1	NK_CD56bright	NK CD56bright	Post-HIV vs Post-ART_1y
chr17-20281385-20282351	0.696753455865932	-0.152650953462563	0.014	0.011	1	NK_CD56bright	NK CD56bright	Post-HIV vs Post-ART_1y
chr5-94574898-94575548	0.696765518317413	-0.414661104729917	0.01	0.014	1	NK_CD56bright	NK CD56bright	Post-HIV vs Post-ART_1y
chr13-45464167-45465691	0.696781904673412	0.101002263260902	0.343	0.295	1	NK_CD56bright	NK CD56bright	Post-HIV vs Post-ART_1y
chr17-64081782-64082571	0.696789701971827	-0.118689162189691	0.021	0.019	1	NK_CD56bright	NK CD56bright	Post-HIV vs Post-ART_1y
chr10-74923397-74924007	0.696793587278583	0.819794759996459	0.01	0.005	1	NK_CD56bright	NK CD56bright	Post-HIV vs Post-ART_1y
chr1-25970978-25971875	0.696836209418413	-0.345511442610444	0.01	0.011	1	NK_CD56bright	NK CD56bright	Post-HIV vs Post-ART_1y
chr20-58906711-58908194	0.696857301205671	0.175648372772488	0.121	0.098	1	NK_CD56bright	NK CD56bright	Post-HIV vs Post-ART_1y
chr14-54267943-54268142	0.696876425572889	0.982146800660311	0.01	0.005	1	NK_CD56bright	NK CD56bright	Post-HIV vs Post-ART_1y
chr5-171984912-171985641	0.696876699670701	-0.00390512019434697	0.118	0.112	1	NK_CD56bright	NK CD56bright	Post-HIV vs Post-ART_1y
chr2-130354990-130356752	0.696889937878895	0.23020901972796	0.221	0.175	1	NK_CD56bright	NK CD56bright	Post-HIV vs Post-ART_1y
chr4-170097573-170097950	0.696892617853867	-0.261907866514942	0.024	0.03	1	NK_CD56bright	NK CD56bright	Post-HIV vs Post-ART_1y
chr12-96046682-96048262	0.696953334736808	0.04267119705719	0.045	0.036	1	NK_CD56bright	NK CD56bright	Post-HIV vs Post-ART_1y
chr14-91354247-91354741	0.696959045489149	0.82801825882942	0.038	0.022	1	NK_CD56bright	NK CD56bright	Post-HIV vs Post-ART_1y
chr12-108563110-108563828	0.696994909709254	-0.323887084690627	0.08	0.09	1	NK_CD56bright	NK CD56bright	Post-HIV vs Post-ART_1y
chr12-110826293-110827300	0.696998501407044	0.283188155697459	0.045	0.033	1	NK_CD56bright	NK CD56bright	Post-HIV vs Post-ART_1y
chr15-94252155-94252756	0.697001776686868	0.71827319172565	0.014	0.008	1	NK_CD56bright	NK CD56bright	Post-HIV vs Post-ART_1y
chr6-110617003-110617521	0.697019541686906	0.605217320008051	0.01	0.005	1	NK_CD56bright	NK CD56bright	Post-HIV vs Post-ART_1y
chr2-71226230-71227759	0.697024264769703	-0.102365696729168	0.356	0.366	1	NK_CD56bright	NK CD56bright	Post-HIV vs Post-ART_1y
chr15-68204931-68206392	0.697028021129989	0.929172984691893	0.01	0.005	1	NK_CD56bright	NK CD56bright	Post-HIV vs Post-ART_1y
chr3-160837211-160838108	0.697030702573148	-0.290323152059961	0.01	0.011	1	NK_CD56bright	NK CD56bright	Post-HIV vs Post-ART_1y
chr2-197802956-197803273	0.697047316650597	0.27497538061554	0.01	0.008	1	NK_CD56bright	NK CD56bright	Post-HIV vs Post-ART_1y
chr2-121356103-121356433	0.69706748378508	-0.813895381105587	0.007	0.011	1	NK_CD56bright	NK CD56bright	Post-HIV vs Post-ART_1y
chr6-134447581-134448490	0.697073338272157	0.905404530342077	0.014	0.008	1	NK_CD56bright	NK CD56bright	Post-HIV vs Post-ART_1y
chr10-21516081-21517846	0.697075637641141	-0.0235399529979263	0.093	0.093	1	NK_CD56bright	NK CD56bright	Post-HIV vs Post-ART_1y
chr12-12807598-12809561	0.697079709411311	0.119244304061334	0.059	0.052	1	NK_CD56bright	NK CD56bright	Post-HIV vs Post-ART_1y
chr1-158601924-158602281	0.697125277138429	-0.153945341123482	0.017	0.019	1	NK_CD56bright	NK CD56bright	Post-HIV vs Post-ART_1y
chr7-124764457-124766194	0.697169834655226	0.0901204925458856	0.024	0.022	1	NK_CD56bright	NK CD56bright	Post-HIV vs Post-ART_1y
chr12-71754227-71755918	0.697184056286128	0.0840750031721772	0.384	0.347	1	NK_CD56bright	NK CD56bright	Post-HIV vs Post-ART_1y
chr5-132446960-132447547	0.697221320995332	-0.411495954502134	0.01	0.014	1	NK_CD56bright	NK CD56bright	Post-HIV vs Post-ART_1y
chr4-68439025-68439831	0.697226256418911	0.260247247117976	0.014	0.011	1	NK_CD56bright	NK CD56bright	Post-HIV vs Post-ART_1y
chr13-109161865-109163123	0.697255376216235	1.09398875119129	0.014	0.005	1	NK_CD56bright	NK CD56bright	Post-HIV vs Post-ART_1y
chr5-112847949-112848752	0.697266298905951	0.701785921617767	0.042	0.025	1	NK_CD56bright	NK CD56bright	Post-HIV vs Post-ART_1y
chr6-16699077-16699772	0.697266307453779	-0.0663157418903038	0.028	0.03	1	NK_CD56bright	NK CD56bright	Post-HIV vs Post-ART_1y
chr21-37266685-37268299	0.697273109547096	-0.0144695332381414	0.526	0.522	1	NK_CD56bright	NK CD56bright	Post-HIV vs Post-ART_1y
chr19-4258169-4258873	0.697282700641018	0.507390513013021	0.017	0.011	1	NK_CD56bright	NK CD56bright	Post-HIV vs Post-ART_1y
chr6-47202923-47204067	0.697290933397871	-0.0076292815692085	0.017	0.016	1	NK_CD56bright	NK CD56bright	Post-HIV vs Post-ART_1y
chr8-26445854-26446537	0.697327375831702	-0.143036411842938	0.01	0.011	1	NK_CD56bright	NK CD56bright	Post-HIV vs Post-ART_1y
chr4-83054823-83055260	0.697329925298097	0.818712030483517	0.014	0.008	1	NK_CD56bright	NK CD56bright	Post-HIV vs Post-ART_1y
chr19-18214828-18215123	0.697333639070051	0.890724634120073	0.01	0.005	1	NK_CD56bright	NK CD56bright	Post-HIV vs Post-ART_1y
chrX-154712378-154713392	0.697334618927579	0.291937586821971	0.069	0.049	1	NK_CD56bright	NK CD56bright	Post-HIV vs Post-ART_1y
chr1-64242865-64243732	0.697341832285914	0.939547417630481	0.01	0.005	1	NK_CD56bright	NK CD56bright	Post-HIV vs Post-ART_1y
chr4-81470302-81473171	0.697344845082217	0.0618110060581971	0.467	0.434	1	NK_CD56bright	NK CD56bright	Post-HIV vs Post-ART_1y
chr3-122921577-122922548	0.697355101681486	0.536098166218728	0.017	0.011	1	NK_CD56bright	NK CD56bright	Post-HIV vs Post-ART_1y
chr9-99824113-99824327	0.697359707990381	-0.108006585034424	0.1	0.104	1	NK_CD56bright	NK CD56bright	Post-HIV vs Post-ART_1y
chr13-28717973-28719512	0.69736026173796	-0.00208178394982161	0.37	0.35	1	NK_CD56bright	NK CD56bright	Post-HIV vs Post-ART_1y
chr10-11301537-11301997	0.69738512703211	1.08742087308794	0.01	0.005	1	NK_CD56bright	NK CD56bright	Post-HIV vs Post-ART_1y
chr9-35553434-35554297	0.697432923418072	0.519589584166494	0.024	0.016	1	NK_CD56bright	NK CD56bright	Post-HIV vs Post-ART_1y
chr2-42359602-42362075	0.697468323334679	0.0376042777183407	0.46	0.421	1	NK_CD56bright	NK CD56bright	Post-HIV vs Post-ART_1y
chr11-63534913-63535551	0.697493672358305	-0.0799035571456594	0.118	0.12	1	NK_CD56bright	NK CD56bright	Post-HIV vs Post-ART_1y
chr12-51082330-51083861	0.697528073740939	-0.0363256416745856	0.277	0.246	1	NK_CD56bright	NK CD56bright	Post-HIV vs Post-ART_1y
chr21-13979583-13980784	0.697529988157823	-0.155090792284592	0.038	0.041	1	NK_CD56bright	NK CD56bright	Post-HIV vs Post-ART_1y
chr3-70980527-70981085	0.697552728025466	0.271387729519575	0.01	0.008	1	NK_CD56bright	NK CD56bright	Post-HIV vs Post-ART_1y
chr17-8375896-8377058	0.697557326996951	-0.0131549434703702	0.166	0.153	1	NK_CD56bright	NK CD56bright	Post-HIV vs Post-ART_1y
chr1-151820886-151821379	0.697561739207392	-0.836978936697831	0.007	0.011	1	NK_CD56bright	NK CD56bright	Post-HIV vs Post-ART_1y
chrX-19791307-19791979	0.697577645661891	1.01339398678314	0.014	0.005	1	NK_CD56bright	NK CD56bright	Post-HIV vs Post-ART_1y
chr6-31907303-31907762	0.697581793889658	-0.0945982437940316	0.01	0.011	1	NK_CD56bright	NK CD56bright	Post-HIV vs Post-ART_1y
chr9-114327591-114329032	0.697584743352061	-0.154172620835222	0.017	0.019	1	NK_CD56bright	NK CD56bright	Post-HIV vs Post-ART_1y
chr10-78249988-78250734	0.697594337754833	0.0221889619345261	0.028	0.025	1	NK_CD56bright	NK CD56bright	Post-HIV vs Post-ART_1y
chr3-119562253-119563067	0.697599535165071	-0.285925606213868	0.076	0.096	1	NK_CD56bright	NK CD56bright	Post-HIV vs Post-ART_1y
chr10-72107066-72108260	0.697607839490537	0.593799876712721	0.024	0.014	1	NK_CD56bright	NK CD56bright	Post-HIV vs Post-ART_1y
chr19-3976539-3977230	0.697612293827171	-0.0643291308361174	0.024	0.022	1	NK_CD56bright	NK CD56bright	Post-HIV vs Post-ART_1y
chr16-3182491-3183732	0.697618512709469	0.305158638790837	0.052	0.036	1	NK_CD56bright	NK CD56bright	Post-HIV vs Post-ART_1y
chr5-150544453-150545126	0.697625080714844	0.586745852336436	0.028	0.016	1	NK_CD56bright	NK CD56bright	Post-HIV vs Post-ART_1y
chr9-128295007-128295825	0.697626100955337	0.363933260370147	0.045	0.033	1	NK_CD56bright	NK CD56bright	Post-HIV vs Post-ART_1y
chr18-12656981-12658671	0.69764652047623	0.0236034893661786	0.208	0.186	1	NK_CD56bright	NK CD56bright	Post-HIV vs Post-ART_1y
chr19-42401184-42402348	0.697661627078096	0.211825897725677	0.211	0.178	1	NK_CD56bright	NK CD56bright	Post-HIV vs Post-ART_1y
chr3-52769924-52771609	0.697672650468165	0.287725080402146	0.232	0.175	1	NK_CD56bright	NK CD56bright	Post-HIV vs Post-ART_1y
chr16-81503600-81503966	0.697692120218903	0.586855201192088	0.024	0.016	1	NK_CD56bright	NK CD56bright	Post-HIV vs Post-ART_1y
chr16-50261656-50262101	0.697708251771409	-0.240051125689389	0.028	0.036	1	NK_CD56bright	NK CD56bright	Post-HIV vs Post-ART_1y
chr17-15965236-15967224	0.697709603303751	0.424174846160623	0.017	0.011	1	NK_CD56bright	NK CD56bright	Post-HIV vs Post-ART_1y
chr6-156816468-156817668	0.697719978431127	0.372713386478615	0.021	0.014	1	NK_CD56bright	NK CD56bright	Post-HIV vs Post-ART_1y
chr9-134375704-134375971	0.697727166830338	0.371585180047053	0.01	0.008	1	NK_CD56bright	NK CD56bright	Post-HIV vs Post-ART_1y
chr14-89336166-89336638	0.69773987032107	-0.577877530001599	0.007	0.011	1	NK_CD56bright	NK CD56bright	Post-HIV vs Post-ART_1y
chr22-30245655-30247012	0.697753324326749	0.339525583907255	0.104	0.085	1	NK_CD56bright	NK CD56bright	Post-HIV vs Post-ART_1y
chr19-21474077-21475293	0.697755150639886	0.16582985763312	0.121	0.107	1	NK_CD56bright	NK CD56bright	Post-HIV vs Post-ART_1y
chr3-66483477-66483917	0.69775951925538	-0.0992517880828743	0.01	0.011	1	NK_CD56bright	NK CD56bright	Post-HIV vs Post-ART_1y
chr8-272319-272925	0.697788023302383	0.834812699271349	0.01	0.005	1	NK_CD56bright	NK CD56bright	Post-HIV vs Post-ART_1y
chr16-8796932-8798695	0.697806452440791	-0.0315894621409294	0.291	0.265	1	NK_CD56bright	NK CD56bright	Post-HIV vs Post-ART_1y
chr8-41514415-41515637	0.697807429893772	0.0861893456968406	0.059	0.055	1	NK_CD56bright	NK CD56bright	Post-HIV vs Post-ART_1y
chr2-218744415-218745775	0.697821885563228	0.901924685532325	0.024	0.011	1	NK_CD56bright	NK CD56bright	Post-HIV vs Post-ART_1y
chr3-32432247-32433601	0.6978236809435	0.429683300664314	0.059	0.038	1	NK_CD56bright	NK CD56bright	Post-HIV vs Post-ART_1y
chr1-197761585-197762495	0.697825234574075	0.371492273961498	0.01	0.008	1	NK_CD56bright	NK CD56bright	Post-HIV vs Post-ART_1y
chrX-140712571-140713461	0.697827561836103	0.50913174591031	0.028	0.019	1	NK_CD56bright	NK CD56bright	Post-HIV vs Post-ART_1y
chr1-206544296-206545306	0.697837968112559	0.373810998708717	0.073	0.052	1	NK_CD56bright	NK CD56bright	Post-HIV vs Post-ART_1y
chr19-17561242-17561631	0.697850215090533	0.185574136898421	0.014	0.011	1	NK_CD56bright	NK CD56bright	Post-HIV vs Post-ART_1y
chr3-114307147-114308310	0.697920882104828	-0.223226871699983	0.042	0.044	1	NK_CD56bright	NK CD56bright	Post-HIV vs Post-ART_1y
chr2-61470019-61472204	0.697939257921915	-0.0174789205102186	0.502	0.489	1	NK_CD56bright	NK CD56bright	Post-HIV vs Post-ART_1y
chr8-130032650-130033528	0.697945784445325	0.375933253065739	0.024	0.019	1	NK_CD56bright	NK CD56bright	Post-HIV vs Post-ART_1y
chr10-72083623-72084433	0.697949753295388	0.156263024414759	0.076	0.068	1	NK_CD56bright	NK CD56bright	Post-HIV vs Post-ART_1y
chr17-56976820-56979125	0.697974009447043	-0.0691806230964993	0.215	0.205	1	NK_CD56bright	NK CD56bright	Post-HIV vs Post-ART_1y
chr1-143720096-143721134	0.697976158742002	-0.564194062535883	0.017	0.025	1	NK_CD56bright	NK CD56bright	Post-HIV vs Post-ART_1y
chr9-95189264-95190108	0.697976903570715	0.594244313276168	0.014	0.008	1	NK_CD56bright	NK CD56bright	Post-HIV vs Post-ART_1y
chr17-8412667-8413659	0.697985142031469	0.578205395319246	0.017	0.011	1	NK_CD56bright	NK CD56bright	Post-HIV vs Post-ART_1y
chr12-118306787-118308423	0.69799266436689	0.519401434335217	0.031	0.022	1	NK_CD56bright	NK CD56bright	Post-HIV vs Post-ART_1y
chr15-90401972-90402619	0.698033815856955	-0.198104913377986	0.031	0.033	1	NK_CD56bright	NK CD56bright	Post-HIV vs Post-ART_1y
chr11-128476612-128477151	0.698057149113205	0.234825814444088	0.138	0.109	1	NK_CD56bright	NK CD56bright	Post-HIV vs Post-ART_1y
chr12-116152204-116152647	0.698058046464896	-0.138370830145055	0.024	0.025	1	NK_CD56bright	NK CD56bright	Post-HIV vs Post-ART_1y
chr16-67243582-67243795	0.698069838748182	0.153661564174287	0.01	0.008	1	NK_CD56bright	NK CD56bright	Post-HIV vs Post-ART_1y
chr8-100720622-100722937	0.698080455083715	-0.0641727962120155	0.606	0.62	1	NK_CD56bright	NK CD56bright	Post-HIV vs Post-ART_1y
chr5-138331074-138332379	0.698087036070954	0.0120605003766477	0.346	0.344	1	NK_CD56bright	NK CD56bright	Post-HIV vs Post-ART_1y
chr9-136563053-136563992	0.698103920621878	0.29093275126424	0.118	0.096	1	NK_CD56bright	NK CD56bright	Post-HIV vs Post-ART_1y
chr3-52240523-52240723	0.698116809842064	0.0697155508000105	0.014	0.011	1	NK_CD56bright	NK CD56bright	Post-HIV vs Post-ART_1y
chr1-201713187-201713818	0.698126847602496	-0.120115579743111	0.01	0.011	1	NK_CD56bright	NK CD56bright	Post-HIV vs Post-ART_1y
chr1-7941317-7943027	0.698145432703886	-0.033183035953622	0.059	0.055	1	NK_CD56bright	NK CD56bright	Post-HIV vs Post-ART_1y
chr10-22433873-22434230	0.698167863622198	1.21942028010758	0.014	0.005	1	NK_CD56bright	NK CD56bright	Post-HIV vs Post-ART_1y
chr16-85055011-85056502	0.698169855884588	0.0955713351628789	0.253	0.221	1	NK_CD56bright	NK CD56bright	Post-HIV vs Post-ART_1y
chr1-157659601-157660020	0.698182213490893	-0.0530552864771319	0.021	0.022	1	NK_CD56bright	NK CD56bright	Post-HIV vs Post-ART_1y
chr11-326370-327609	0.698187852150396	0.161473243151677	0.163	0.145	1	NK_CD56bright	NK CD56bright	Post-HIV vs Post-ART_1y
chr17-20262192-20262756	0.698242927602653	0.423553810158696	0.028	0.019	1	NK_CD56bright	NK CD56bright	Post-HIV vs Post-ART_1y
chr10-119321992-119322473	0.698274784582852	0.0951414448132106	0.014	0.011	1	NK_CD56bright	NK CD56bright	Post-HIV vs Post-ART_1y
chr1-234608040-234608640	0.698290093850076	0.244024446489509	0.19	0.156	1	NK_CD56bright	NK CD56bright	Post-HIV vs Post-ART_1y
chr22-39207059-39207790	0.69829547767923	0.566621722688423	0.017	0.011	1	NK_CD56bright	NK CD56bright	Post-HIV vs Post-ART_1y
chr3-107986995-107987639	0.698295983028919	-0.0961585383452914	0.021	0.019	1	NK_CD56bright	NK CD56bright	Post-HIV vs Post-ART_1y
chr1-203326802-203328271	0.698296261728561	-0.0655904059356172	0.412	0.396	1	NK_CD56bright	NK CD56bright	Post-HIV vs Post-ART_1y
chr17-49996261-49997277	0.698299296700881	-0.15925455068545	0.059	0.055	1	NK_CD56bright	NK CD56bright	Post-HIV vs Post-ART_1y
chr11-19060414-19061041	0.698314506200121	0.283130842242145	0.01	0.011	1	NK_CD56bright	NK CD56bright	Post-HIV vs Post-ART_1y
chr10-104254057-104256022	0.698325530319488	0.0831154463169059	0.138	0.126	1	NK_CD56bright	NK CD56bright	Post-HIV vs Post-ART_1y
chr12-105198915-105199593	0.698326593376597	0.371148094555342	0.021	0.016	1	NK_CD56bright	NK CD56bright	Post-HIV vs Post-ART_1y
chr21-37446544-37447905	0.698332603478382	-0.411034467250901	0.024	0.03	1	NK_CD56bright	NK CD56bright	Post-HIV vs Post-ART_1y
chr5-76855767-76856438	0.698337282428795	0.82150483538112	0.017	0.008	1	NK_CD56bright	NK CD56bright	Post-HIV vs Post-ART_1y
chr7-158712085-158712676	0.698345236837288	1.0047038027704	0.017	0.008	1	NK_CD56bright	NK CD56bright	Post-HIV vs Post-ART_1y
chr10-96292947-96293644	0.698355966838659	0.88704830047775	0.01	0.005	1	NK_CD56bright	NK CD56bright	Post-HIV vs Post-ART_1y
chr21-42958275-42959454	0.69837599626581	-0.0376325799439421	0.059	0.057	1	NK_CD56bright	NK CD56bright	Post-HIV vs Post-ART_1y
chr16-2467444-2469153	0.698381509116589	-0.203471930352096	0.052	0.055	1	NK_CD56bright	NK CD56bright	Post-HIV vs Post-ART_1y
chr11-18587530-18589258	0.698397369401648	0.0294880575475762	0.218	0.205	1	NK_CD56bright	NK CD56bright	Post-HIV vs Post-ART_1y
chr13-96993733-96994717	0.698398600437091	0.978909880221929	0.017	0.008	1	NK_CD56bright	NK CD56bright	Post-HIV vs Post-ART_1y
chr2-58614045-58614397	0.698412688044875	-0.00360367961603147	0.01	0.011	1	NK_CD56bright	NK CD56bright	Post-HIV vs Post-ART_1y
chr12-62631505-62632861	0.698417557015618	-0.148881131832173	0.048	0.049	1	NK_CD56bright	NK CD56bright	Post-HIV vs Post-ART_1y
chr3-165839440-165840047	0.698448350079261	0.111883900744949	0.01	0.008	1	NK_CD56bright	NK CD56bright	Post-HIV vs Post-ART_1y
chr19-10073988-10074549	0.69846356245951	-0.611055355158543	0.01	0.016	1	NK_CD56bright	NK CD56bright	Post-HIV vs Post-ART_1y
chr4-101345388-101348649	0.698483340530388	-0.0268717746018706	0.581	0.56	1	NK_CD56bright	NK CD56bright	Post-HIV vs Post-ART_1y
chr6-52574398-52575133	0.698490366162643	-0.196411258234825	0.069	0.068	1	NK_CD56bright	NK CD56bright	Post-HIV vs Post-ART_1y
chr14-61120334-61121734	0.69850264125898	0.93308953876936	0.014	0.008	1	NK_CD56bright	NK CD56bright	Post-HIV vs Post-ART_1y
chr14-46344419-46344639	0.698509760023527	0.894135721950818	0.01	0.005	1	NK_CD56bright	NK CD56bright	Post-HIV vs Post-ART_1y
chr12-54438597-54438812	0.69851255540692	-0.177183631926575	0.01	0.011	1	NK_CD56bright	NK CD56bright	Post-HIV vs Post-ART_1y
chr3-161423937-161424255	0.698517708405866	-0.138204821364015	0.01	0.011	1	NK_CD56bright	NK CD56bright	Post-HIV vs Post-ART_1y
chr12-12024738-12025596	0.698519956409756	-0.445901194497531	0.035	0.044	1	NK_CD56bright	NK CD56bright	Post-HIV vs Post-ART_1y
chr6-125192053-125192665	0.698547203578799	0.0814322963664447	0.024	0.022	1	NK_CD56bright	NK CD56bright	Post-HIV vs Post-ART_1y
chr15-99058579-99059756	0.698547594646815	0.514805476591843	0.038	0.025	1	NK_CD56bright	NK CD56bright	Post-HIV vs Post-ART_1y
chr6-36592086-36592554	0.698556362058715	-0.158016298913835	0.069	0.071	1	NK_CD56bright	NK CD56bright	Post-HIV vs Post-ART_1y
chr11-47154811-47155637	0.698563852856757	-0.225685237978415	0.031	0.036	1	NK_CD56bright	NK CD56bright	Post-HIV vs Post-ART_1y
chr8-61669033-61669232	0.698581055650104	0.784959289335105	0.01	0.005	1	NK_CD56bright	NK CD56bright	Post-HIV vs Post-ART_1y
chr12-132429834-132430656	0.698599954177591	0.424057166941609	0.066	0.046	1	NK_CD56bright	NK CD56bright	Post-HIV vs Post-ART_1y
chr18-57580572-57581679	0.698615940340389	0.139929516227159	0.076	0.071	1	NK_CD56bright	NK CD56bright	Post-HIV vs Post-ART_1y
chr1-116372531-116374343	0.698617188397986	-0.0577601492520358	0.37	0.352	1	NK_CD56bright	NK CD56bright	Post-HIV vs Post-ART_1y
chr1-172627420-172628118	0.698663972083882	0.946282582476438	0.01	0.005	1	NK_CD56bright	NK CD56bright	Post-HIV vs Post-ART_1y
chr1-200861841-200863480	0.698673116651966	0.0380277829182147	0.028	0.027	1	NK_CD56bright	NK CD56bright	Post-HIV vs Post-ART_1y
chr1-41515818-41516967	0.698676660222238	0.0834974822390575	0.055	0.049	1	NK_CD56bright	NK CD56bright	Post-HIV vs Post-ART_1y
chr4-108118468-108118839	0.698690097755488	0.558499856328635	0.021	0.011	1	NK_CD56bright	NK CD56bright	Post-HIV vs Post-ART_1y
chr14-74762651-74764491	0.69869407797461	-0.00423618894368238	0.311	0.295	1	NK_CD56bright	NK CD56bright	Post-HIV vs Post-ART_1y
chr4-26088298-26089022	0.698698410769119	0.771277860350604	0.017	0.011	1	NK_CD56bright	NK CD56bright	Post-HIV vs Post-ART_1y
chr3-181712422-181713251	0.698702886800705	0.727202236064439	0.014	0.008	1	NK_CD56bright	NK CD56bright	Post-HIV vs Post-ART_1y
chr12-118181299-118182585	0.698715271712878	0.219794873314147	0.028	0.022	1	NK_CD56bright	NK CD56bright	Post-HIV vs Post-ART_1y
chr15-75107585-75108940	0.698719464764011	-0.168760955625962	0.131	0.145	1	NK_CD56bright	NK CD56bright	Post-HIV vs Post-ART_1y
chrX-48539004-48540492	0.698755876787387	-0.0142478260144172	0.266	0.26	1	NK_CD56bright	NK CD56bright	Post-HIV vs Post-ART_1y
chr22-37198103-37200004	0.698762358243359	0.067314978870973	0.426	0.402	1	NK_CD56bright	NK CD56bright	Post-HIV vs Post-ART_1y
chr1-148458367-148459621	0.698767374140194	0.147158170466949	0.048	0.044	1	NK_CD56bright	NK CD56bright	Post-HIV vs Post-ART_1y
chr4-101020805-101021359	0.698780256870165	-0.0994847828588941	0.035	0.036	1	NK_CD56bright	NK CD56bright	Post-HIV vs Post-ART_1y
chr11-72761073-72761425	0.698820894246078	-0.0518253622620288	0.031	0.03	1	NK_CD56bright	NK CD56bright	Post-HIV vs Post-ART_1y
chr6-30483677-30483975	0.698832106881459	0.31232358292312	0.045	0.033	1	NK_CD56bright	NK CD56bright	Post-HIV vs Post-ART_1y
chr3-129034173-129034959	0.698839014979976	1.04911973377594	0.014	0.005	1	NK_CD56bright	NK CD56bright	Post-HIV vs Post-ART_1y
chr20-37123081-37123908	0.698841982601293	-0.0481185745466579	0.01	0.008	1	NK_CD56bright	NK CD56bright	Post-HIV vs Post-ART_1y
chr7-54788492-54789030	0.698842948211672	-0.228438497671644	0.01	0.011	1	NK_CD56bright	NK CD56bright	Post-HIV vs Post-ART_1y
chr10-73910476-73911764	0.698853826273901	0.247622357426489	0.097	0.077	1	NK_CD56bright	NK CD56bright	Post-HIV vs Post-ART_1y
chrX-47458453-47459126	0.698883958777805	0.543626098195636	0.028	0.019	1	NK_CD56bright	NK CD56bright	Post-HIV vs Post-ART_1y
chr8-70317051-70317535	0.698891055770453	0.801370179815234	0.01	0.005	1	NK_CD56bright	NK CD56bright	Post-HIV vs Post-ART_1y
chr1-3597074-3598050	0.698898753841649	-0.138564183558211	0.024	0.025	1	NK_CD56bright	NK CD56bright	Post-HIV vs Post-ART_1y
chr6-10693774-10695265	0.698915511839318	0.0768437111169692	0.436	0.374	1	NK_CD56bright	NK CD56bright	Post-HIV vs Post-ART_1y
chr21-36149666-36150937	0.698915896342648	0.8968831682564	0.042	0.019	1	NK_CD56bright	NK CD56bright	Post-HIV vs Post-ART_1y
chr18-79624393-79625638	0.698922671128894	-0.0591953807200554	0.014	0.011	1	NK_CD56bright	NK CD56bright	Post-HIV vs Post-ART_1y
chr11-6315679-6316138	0.698951268273098	0.349125669942764	0.021	0.014	1	NK_CD56bright	NK CD56bright	Post-HIV vs Post-ART_1y
chr17-5587330-5587728	0.69895865158266	0.446534733549782	0.045	0.03	1	NK_CD56bright	NK CD56bright	Post-HIV vs Post-ART_1y
chr18-10519779-10520446	0.698964721225147	0.483488888920893	0.021	0.014	1	NK_CD56bright	NK CD56bright	Post-HIV vs Post-ART_1y
chr3-47162797-47165304	0.698978986880271	0.00179145872963149	0.339	0.32	1	NK_CD56bright	NK CD56bright	Post-HIV vs Post-ART_1y
chr2-159185140-159185951	0.699026641177828	0.407841231101349	0.021	0.014	1	NK_CD56bright	NK CD56bright	Post-HIV vs Post-ART_1y
chr19-18223669-18224929	0.699047058364066	0.240899243173466	0.149	0.126	1	NK_CD56bright	NK CD56bright	Post-HIV vs Post-ART_1y
chr13-49112965-49114177	0.69905041163781	0.43285196604169	0.017	0.011	1	NK_CD56bright	NK CD56bright	Post-HIV vs Post-ART_1y
chr19-35748074-35748903	0.69905586413439	0.0196509981770118	0.349	0.328	1	NK_CD56bright	NK CD56bright	Post-HIV vs Post-ART_1y
chr5-109961602-109962179	0.699063900694475	0.517795437085542	0.01	0.005	1	NK_CD56bright	NK CD56bright	Post-HIV vs Post-ART_1y
chr15-40281975-40283482	0.699091563794781	0.097574600791519	0.135	0.112	1	NK_CD56bright	NK CD56bright	Post-HIV vs Post-ART_1y
chr7-114047774-114048712	0.6990960865275	0.118816703164238	0.01	0.008	1	NK_CD56bright	NK CD56bright	Post-HIV vs Post-ART_1y
chr17-4966151-4968586	0.699107045054535	-0.0314517481910437	0.526	0.5	1	NK_CD56bright	NK CD56bright	Post-HIV vs Post-ART_1y
chr4-67699721-67701652	0.699126591847668	0.0449824570321751	0.301	0.257	1	NK_CD56bright	NK CD56bright	Post-HIV vs Post-ART_1y
chr5-131796107-131797687	0.699133863514912	0.0436190879772549	0.446	0.426	1	NK_CD56bright	NK CD56bright	Post-HIV vs Post-ART_1y
chr2-174335890-174337815	0.699136250706236	-0.0444057996063913	0.1	0.09	1	NK_CD56bright	NK CD56bright	Post-HIV vs Post-ART_1y
chr10-50067274-50068211	0.699137535767416	0.270851563225785	0.104	0.085	1	NK_CD56bright	NK CD56bright	Post-HIV vs Post-ART_1y
chr1-235933270-235933904	0.699160350315367	0.642058705406609	0.014	0.008	1	NK_CD56bright	NK CD56bright	Post-HIV vs Post-ART_1y
chr3-125154393-125156350	0.699190243231524	0.0849291059497292	0.066	0.063	1	NK_CD56bright	NK CD56bright	Post-HIV vs Post-ART_1y
chr2-219244900-219245853	0.699192894665142	0.129686457801823	0.294	0.249	1	NK_CD56bright	NK CD56bright	Post-HIV vs Post-ART_1y
chr19-35171623-35172066	0.699202297130687	-0.329508883156509	0.014	0.016	1	NK_CD56bright	NK CD56bright	Post-HIV vs Post-ART_1y
chr7-76443799-76444160	0.699212948749142	-0.0374967185614095	0.01	0.011	1	NK_CD56bright	NK CD56bright	Post-HIV vs Post-ART_1y
chr21-42460157-42461402	0.699217018023775	0.243876627475835	0.031	0.025	1	NK_CD56bright	NK CD56bright	Post-HIV vs Post-ART_1y
chr6-44180576-44181211	0.699223446184605	-0.462215130438757	0.01	0.014	1	NK_CD56bright	NK CD56bright	Post-HIV vs Post-ART_1y
chr19-53867035-53869750	0.699252282055081	-0.0930056190197346	0.668	0.661	1	NK_CD56bright	NK CD56bright	Post-HIV vs Post-ART_1y
chr2-134988977-134989334	0.69925567766981	-0.096170986928902	0.01	0.011	1	NK_CD56bright	NK CD56bright	Post-HIV vs Post-ART_1y
chr3-15313269-15313956	0.699259546648049	0.3250234146118	0.055	0.044	1	NK_CD56bright	NK CD56bright	Post-HIV vs Post-ART_1y
chr2-231377928-231378448	0.699263740218485	0.243538067849731	0.01	0.008	1	NK_CD56bright	NK CD56bright	Post-HIV vs Post-ART_1y
chr9-91502983-91504391	0.699264679009269	0.679872310031502	0.01	0.005	1	NK_CD56bright	NK CD56bright	Post-HIV vs Post-ART_1y
chr5-103040962-103041393	0.699274832829444	-0.357818025191384	0.01	0.014	1	NK_CD56bright	NK CD56bright	Post-HIV vs Post-ART_1y
chr13-96982459-96983288	0.699294302458692	0.0720937301865385	0.01	0.008	1	NK_CD56bright	NK CD56bright	Post-HIV vs Post-ART_1y
chr6-13474372-13474750	0.699314874877002	0.837277481110997	0.01	0.005	1	NK_CD56bright	NK CD56bright	Post-HIV vs Post-ART_1y
chr2-190964224-190964665	0.699335835020377	0.43046560271895	0.035	0.025	1	NK_CD56bright	NK CD56bright	Post-HIV vs Post-ART_1y
chr1-121551366-121551877	0.699355481037834	0.905162687737719	0.014	0.005	1	NK_CD56bright	NK CD56bright	Post-HIV vs Post-ART_1y
chr22-30004621-30005574	0.699357532574919	0.115440159057019	0.021	0.016	1	NK_CD56bright	NK CD56bright	Post-HIV vs Post-ART_1y
chr4-146243064-146243926	0.69941013674834	-0.228815434431239	0.01	0.011	1	NK_CD56bright	NK CD56bright	Post-HIV vs Post-ART_1y
chr22-22746863-22747469	0.699435826029846	-0.217415284549689	0.024	0.027	1	NK_CD56bright	NK CD56bright	Post-HIV vs Post-ART_1y
chr10-69572252-69573784	0.699436781737552	-0.297750987913276	0.017	0.022	1	NK_CD56bright	NK CD56bright	Post-HIV vs Post-ART_1y
chr8-144355562-144355761	0.699460782647396	-0.231715392717113	0.024	0.025	1	NK_CD56bright	NK CD56bright	Post-HIV vs Post-ART_1y
chr19-1366969-1367732	0.699463314412168	0.690269811503775	0.014	0.008	1	NK_CD56bright	NK CD56bright	Post-HIV vs Post-ART_1y
chr5-78529229-78529932	0.699466784885416	0.676255687183414	0.035	0.019	1	NK_CD56bright	NK CD56bright	Post-HIV vs Post-ART_1y
chr1-12210277-12211031	0.699467128610118	0.379073787608871	0.052	0.038	1	NK_CD56bright	NK CD56bright	Post-HIV vs Post-ART_1y
chr17-50094082-50096081	0.699471524632718	0.125384064593597	0.433	0.383	1	NK_CD56bright	NK CD56bright	Post-HIV vs Post-ART_1y
chr2-70132236-70133136	0.699481626516877	0.0984043061632747	0.055	0.049	1	NK_CD56bright	NK CD56bright	Post-HIV vs Post-ART_1y
chr1-84680843-84681047	0.699490886577286	0.879259876204221	0.01	0.005	1	NK_CD56bright	NK CD56bright	Post-HIV vs Post-ART_1y
chr3-41216853-41217260	0.699491922527402	0.705090867254074	0.017	0.008	1	NK_CD56bright	NK CD56bright	Post-HIV vs Post-ART_1y
chr16-80996766-80998593	0.699524560028601	0.254552328648848	0.042	0.027	1	NK_CD56bright	NK CD56bright	Post-HIV vs Post-ART_1y
chr17-6435488-6436382	0.699545184314749	0.355345867370708	0.073	0.055	1	NK_CD56bright	NK CD56bright	Post-HIV vs Post-ART_1y
chr2-135590538-135591502	0.699559122875166	-0.00296225137399553	0.01	0.011	1	NK_CD56bright	NK CD56bright	Post-HIV vs Post-ART_1y
chr18-3453733-3454240	0.699562104406316	0.0574445927586349	0.042	0.038	1	NK_CD56bright	NK CD56bright	Post-HIV vs Post-ART_1y
chr7-22103381-22104064	0.699566913664473	-0.611391111684202	0.01	0.014	1	NK_CD56bright	NK CD56bright	Post-HIV vs Post-ART_1y
chr20-2093037-2093483	0.699594226609066	0.356361039391166	0.014	0.011	1	NK_CD56bright	NK CD56bright	Post-HIV vs Post-ART_1y
chr17-40646923-40648902	0.699596920057716	0.122210208383802	0.329	0.301	1	NK_CD56bright	NK CD56bright	Post-HIV vs Post-ART_1y
chr9-130690006-130690261	0.699614491776004	0.950367954973769	0.01	0.005	1	NK_CD56bright	NK CD56bright	Post-HIV vs Post-ART_1y
chr8-141205453-141207521	0.699616951944903	0.128381023284904	0.142	0.126	1	NK_CD56bright	NK CD56bright	Post-HIV vs Post-ART_1y
chr9-68843895-68845398	0.69962741026599	-0.0478292004496712	0.01	0.011	1	NK_CD56bright	NK CD56bright	Post-HIV vs Post-ART_1y
chr8-123022237-123022715	0.699643828487554	-0.450779620346953	0.021	0.025	1	NK_CD56bright	NK CD56bright	Post-HIV vs Post-ART_1y
chr5-119187411-119188350	0.699652263582617	0.628719671733749	0.014	0.011	1	NK_CD56bright	NK CD56bright	Post-HIV vs Post-ART_1y
chr19-33371943-33372645	0.699689487412823	0.240581363574677	0.035	0.027	1	NK_CD56bright	NK CD56bright	Post-HIV vs Post-ART_1y
chr3-69326475-69327343	0.699692967815168	0.184771023645854	0.076	0.063	1	NK_CD56bright	NK CD56bright	Post-HIV vs Post-ART_1y
chr6-107823006-107823394	0.699735617566447	0.0827441575206194	0.111	0.107	1	NK_CD56bright	NK CD56bright	Post-HIV vs Post-ART_1y
chr3-114827382-114827868	0.699746833642711	0.767625739625843	0.014	0.008	1	NK_CD56bright	NK CD56bright	Post-HIV vs Post-ART_1y
chr12-96237229-96238174	0.699748039404173	-0.0267657631581528	0.107	0.109	1	NK_CD56bright	NK CD56bright	Post-HIV vs Post-ART_1y
chr8-140580813-140581174	0.699763839545403	0.00935692473315397	0.031	0.03	1	NK_CD56bright	NK CD56bright	Post-HIV vs Post-ART_1y
chr6-137874202-137874475	0.699766865071866	-0.137900813250606	0.017	0.016	1	NK_CD56bright	NK CD56bright	Post-HIV vs Post-ART_1y
chr15-98860352-98860919	0.699768662784769	-0.13231038200175	0.01	0.011	1	NK_CD56bright	NK CD56bright	Post-HIV vs Post-ART_1y
chr3-129245252-129246103	0.69980673120061	0.393269780295479	0.128	0.085	1	NK_CD56bright	NK CD56bright	Post-HIV vs Post-ART_1y
chr19-44914463-44915516	0.699844425854513	0.277543934686382	0.125	0.096	1	NK_CD56bright	NK CD56bright	Post-HIV vs Post-ART_1y
chr16-2770021-2770740	0.699844472085962	0.297565332313843	0.083	0.063	1	NK_CD56bright	NK CD56bright	Post-HIV vs Post-ART_1y
chr1-8560676-8561532	0.699859928146559	0.540623287144369	0.024	0.016	1	NK_CD56bright	NK CD56bright	Post-HIV vs Post-ART_1y
chr12-131104502-131105003	0.699887714565142	0.391332382535605	0.038	0.03	1	NK_CD56bright	NK CD56bright	Post-HIV vs Post-ART_1y
chr13-44593500-44594405	0.699903487216087	-0.125002023204281	0.062	0.06	1	NK_CD56bright	NK CD56bright	Post-HIV vs Post-ART_1y
chr14-100261474-100261976	0.699915354371147	1.0421754156034	0.01	0.005	1	NK_CD56bright	NK CD56bright	Post-HIV vs Post-ART_1y
chr12-26996776-26997992	0.699925364733274	0.0516593970459707	0.024	0.022	1	NK_CD56bright	NK CD56bright	Post-HIV vs Post-ART_1y
chr20-35541456-35542703	0.69993050857431	0.116482406958598	0.287	0.26	1	NK_CD56bright	NK CD56bright	Post-HIV vs Post-ART_1y
chr1-37999258-37999889	0.699956755375143	0.197742582126847	0.021	0.019	1	NK_CD56bright	NK CD56bright	Post-HIV vs Post-ART_1y
chr2-6896816-6897631	0.699961916329049	-0.150425276214007	0.017	0.019	1	NK_CD56bright	NK CD56bright	Post-HIV vs Post-ART_1y
chr1-246012114-246012608	0.699969812393964	0.831159872970874	0.01	0.005	1	NK_CD56bright	NK CD56bright	Post-HIV vs Post-ART_1y
chr17-16583685-16584744	0.699982802994027	0.0640808021313279	0.145	0.128	1	NK_CD56bright	NK CD56bright	Post-HIV vs Post-ART_1y
chr16-31356583-31358183	0.700015051838649	0.200663340333573	0.093	0.071	1	NK_CD56bright	NK CD56bright	Post-HIV vs Post-ART_1y
chr17-78839301-78841601	0.700030626115585	-0.00286191327013108	0.533	0.5	1	NK_CD56bright	NK CD56bright	Post-HIV vs Post-ART_1y
chr8-29640761-29642578	0.700033464363177	0.586758078130087	0.021	0.014	1	NK_CD56bright	NK CD56bright	Post-HIV vs Post-ART_1y
chr1-15788229-15789190	0.700034946920929	1.06370576661806	0.014	0.005	1	NK_CD56bright	NK CD56bright	Post-HIV vs Post-ART_1y
chr4-151031765-151032797	0.700045367560724	0.811382732482096	0.021	0.011	1	NK_CD56bright	NK CD56bright	Post-HIV vs Post-ART_1y
chr13-30388029-30389916	0.700058257165417	0.427921532258443	0.014	0.008	1	NK_CD56bright	NK CD56bright	Post-HIV vs Post-ART_1y
chr11-10294626-10294973	0.700091953101982	-0.157566615108521	0.017	0.016	1	NK_CD56bright	NK CD56bright	Post-HIV vs Post-ART_1y
chr5-68406330-68407204	0.700101369784551	-0.692864573150587	0.014	0.022	1	NK_CD56bright	NK CD56bright	Post-HIV vs Post-ART_1y
chr1-107696933-107697193	0.700107374127504	-0.671495328083242	0.007	0.011	1	NK_CD56bright	NK CD56bright	Post-HIV vs Post-ART_1y
chr6-14382989-14384195	0.700114934461918	0.802413313452383	0.035	0.019	1	NK_CD56bright	NK CD56bright	Post-HIV vs Post-ART_1y
chr17-81118889-81120038	0.700122508327254	-0.0580842279282741	0.08	0.079	1	NK_CD56bright	NK CD56bright	Post-HIV vs Post-ART_1y
chr4-152381908-152382907	0.700129713391055	-0.778267337685505	0.01	0.019	1	NK_CD56bright	NK CD56bright	Post-HIV vs Post-ART_1y
chr15-78539705-78541771	0.700163690893228	0.0418092720403125	0.394	0.35	1	NK_CD56bright	NK CD56bright	Post-HIV vs Post-ART_1y
chr3-56787766-56788205	0.700173861817249	0.413124401691048	0.024	0.016	1	NK_CD56bright	NK CD56bright	Post-HIV vs Post-ART_1y
chr1-63935600-63935849	0.700174623740309	0.646971612654963	0.014	0.008	1	NK_CD56bright	NK CD56bright	Post-HIV vs Post-ART_1y
chr8-124629329-124630571	0.700179793680401	0.471593715094618	0.059	0.041	1	NK_CD56bright	NK CD56bright	Post-HIV vs Post-ART_1y
chr7-35709175-35709844	0.700184719931464	0.190921770301658	0.066	0.055	1	NK_CD56bright	NK CD56bright	Post-HIV vs Post-ART_1y
chr19-40592015-40592507	0.70020672744341	-0.810331263726762	0.014	0.019	1	NK_CD56bright	NK CD56bright	Post-HIV vs Post-ART_1y
chr11-67486729-67486965	0.700239481699239	-0.0406976660412928	0.055	0.052	1	NK_CD56bright	NK CD56bright	Post-HIV vs Post-ART_1y
chr1-144460776-144461731	0.700250186960087	-0.0811914174435797	0.028	0.025	1	NK_CD56bright	NK CD56bright	Post-HIV vs Post-ART_1y
chr2-101311377-101311814	0.700292643241738	-0.142778988916672	0.01	0.011	1	NK_CD56bright	NK CD56bright	Post-HIV vs Post-ART_1y
chr14-68911441-68912113	0.700307160030307	0.359379980297402	0.048	0.036	1	NK_CD56bright	NK CD56bright	Post-HIV vs Post-ART_1y
chr4-686877-688144	0.700311663325197	0.583670753296949	0.038	0.025	1	NK_CD56bright	NK CD56bright	Post-HIV vs Post-ART_1y
chr6-136967810-136968488	0.700323434267574	-0.620210919050128	0.021	0.027	1	NK_CD56bright	NK CD56bright	Post-HIV vs Post-ART_1y
chr14-35285083-35286495	0.700344338764128	0.409964980634431	0.08	0.055	1	NK_CD56bright	NK CD56bright	Post-HIV vs Post-ART_1y
chr6-134523607-134524491	0.700355839841139	0.757399681638264	0.01	0.005	1	NK_CD56bright	NK CD56bright	Post-HIV vs Post-ART_1y
chr22-50102763-50103286	0.700366951106639	-0.355549321200323	0.01	0.014	1	NK_CD56bright	NK CD56bright	Post-HIV vs Post-ART_1y
chr8-102073566-102074791	0.700367463957909	0.0660151050255777	0.031	0.027	1	NK_CD56bright	NK CD56bright	Post-HIV vs Post-ART_1y
chr8-100914054-100914274	0.700368210548282	1.61683122728508	0.01	0.003	1	NK_CD56bright	NK CD56bright	Post-HIV vs Post-ART_1y
chr2-47888191-47889249	0.700369518250284	0.0276613895288083	0.107	0.096	1	NK_CD56bright	NK CD56bright	Post-HIV vs Post-ART_1y
chr6-24695255-24695937	0.700398801176649	0.363343772873373	0.028	0.019	1	NK_CD56bright	NK CD56bright	Post-HIV vs Post-ART_1y
chr7-2074250-2074953	0.700408964941532	0.228181023589375	0.014	0.011	1	NK_CD56bright	NK CD56bright	Post-HIV vs Post-ART_1y
chr10-70480176-70480963	0.700421756970871	-0.122834373449018	0.035	0.038	1	NK_CD56bright	NK CD56bright	Post-HIV vs Post-ART_1y
chr22-20697135-20697824	0.700450247909494	-0.0185044664885046	0.118	0.107	1	NK_CD56bright	NK CD56bright	Post-HIV vs Post-ART_1y
chr9-4984221-4986115	0.700464279857951	0.027057781688788	0.381	0.344	1	NK_CD56bright	NK CD56bright	Post-HIV vs Post-ART_1y
chr2-95192607-95193244	0.70048608822792	0.199341203075599	0.017	0.014	1	NK_CD56bright	NK CD56bright	Post-HIV vs Post-ART_1y
chr12-92403618-92404245	0.700537898800924	0.220526345440578	0.114	0.096	1	NK_CD56bright	NK CD56bright	Post-HIV vs Post-ART_1y
chr10-97791514-97792353	0.70054550997948	0.140980924585922	0.031	0.03	1	NK_CD56bright	NK CD56bright	Post-HIV vs Post-ART_1y
chr2-8176113-8177840	0.700546631038219	0.914254007447945	0.035	0.016	1	NK_CD56bright	NK CD56bright	Post-HIV vs Post-ART_1y
chr19-6663419-6664176	0.700550382598533	0.221979655049874	0.083	0.063	1	NK_CD56bright	NK CD56bright	Post-HIV vs Post-ART_1y
chr1-148481198-148481409	0.700570336710985	-0.0902161795727254	0.01	0.011	1	NK_CD56bright	NK CD56bright	Post-HIV vs Post-ART_1y
chr2-3604964-3605936	0.70057353842412	-0.349594817902301	0.014	0.016	1	NK_CD56bright	NK CD56bright	Post-HIV vs Post-ART_1y
chr17-1683502-1685351	0.700605975828727	-0.0480432973893395	0.36	0.333	1	NK_CD56bright	NK CD56bright	Post-HIV vs Post-ART_1y
chr17-78719735-78720209	0.700614177253519	0.858724488733086	0.01	0.005	1	NK_CD56bright	NK CD56bright	Post-HIV vs Post-ART_1y
chr4-40292179-40292753	0.700629800645459	0.939603413484715	0.01	0.005	1	NK_CD56bright	NK CD56bright	Post-HIV vs Post-ART_1y
chr22-19765456-19767595	0.700642241453832	0.32935834352067	0.055	0.041	1	NK_CD56bright	NK CD56bright	Post-HIV vs Post-ART_1y
chr7-5694986-5695858	0.700643495326485	-0.1226722287978	0.114	0.107	1	NK_CD56bright	NK CD56bright	Post-HIV vs Post-ART_1y
chr21-42537253-42537678	0.700657404511089	-0.796371020541591	0.007	0.011	1	NK_CD56bright	NK CD56bright	Post-HIV vs Post-ART_1y
chr18-51108351-51108644	0.700669020770085	0.524525441807425	0.021	0.014	1	NK_CD56bright	NK CD56bright	Post-HIV vs Post-ART_1y
chr12-8025902-8027352	0.700671658470993	0.0182922361291254	0.325	0.311	1	NK_CD56bright	NK CD56bright	Post-HIV vs Post-ART_1y
chr8-55860716-55861264	0.70067362788908	0.985935130008053	0.01	0.005	1	NK_CD56bright	NK CD56bright	Post-HIV vs Post-ART_1y
chr1-169694288-169694986	0.700681640350774	0.198443870099505	0.138	0.112	1	NK_CD56bright	NK CD56bright	Post-HIV vs Post-ART_1y
chr6-148830303-148831552	0.700700134498518	0.23470966056588	0.035	0.03	1	NK_CD56bright	NK CD56bright	Post-HIV vs Post-ART_1y
chr10-11147750-11148057	0.700701279060661	-0.237947536350026	0.031	0.036	1	NK_CD56bright	NK CD56bright	Post-HIV vs Post-ART_1y
chr3-193970212-193970456	0.700703050415641	1.81550655757144	0.01	0.003	1	NK_CD56bright	NK CD56bright	Post-HIV vs Post-ART_1y
chr4-154490267-154492283	0.700710441623571	0.0514405510320541	0.014	0.014	1	NK_CD56bright	NK CD56bright	Post-HIV vs Post-ART_1y
chr1-32870550-32871636	0.700719130267726	0.0271381854849744	0.048	0.044	1	NK_CD56bright	NK CD56bright	Post-HIV vs Post-ART_1y
chr9-131656147-131657387	0.700721033939506	0.269434838719067	0.114	0.085	1	NK_CD56bright	NK CD56bright	Post-HIV vs Post-ART_1y
chr3-152275174-152275762	0.700753532091558	0.35411096730574	0.038	0.027	1	NK_CD56bright	NK CD56bright	Post-HIV vs Post-ART_1y
chr3-100046855-100048223	0.700768328366403	0.125442080078359	0.062	0.055	1	NK_CD56bright	NK CD56bright	Post-HIV vs Post-ART_1y
chr2-8448186-8448437	0.700771987433955	0.811391701064682	0.01	0.005	1	NK_CD56bright	NK CD56bright	Post-HIV vs Post-ART_1y
chr3-133441484-133442493	0.700787498596195	-0.240499260670871	0.017	0.022	1	NK_CD56bright	NK CD56bright	Post-HIV vs Post-ART_1y
chr17-68314746-68315380	0.700789938057668	0.222654151693266	0.017	0.014	1	NK_CD56bright	NK CD56bright	Post-HIV vs Post-ART_1y
chr7-155490253-155491639	0.700795825728854	0.0709276144696931	0.038	0.033	1	NK_CD56bright	NK CD56bright	Post-HIV vs Post-ART_1y
chr7-12719152-12720402	0.700799293528695	0.35076130757029	0.021	0.016	1	NK_CD56bright	NK CD56bright	Post-HIV vs Post-ART_1y
chr15-33152432-33153004	0.70079996611216	0.826129082368564	0.014	0.008	1	NK_CD56bright	NK CD56bright	Post-HIV vs Post-ART_1y
chr22-41196716-41198492	0.700800131213171	0.14549235624889	0.256	0.208	1	NK_CD56bright	NK CD56bright	Post-HIV vs Post-ART_1y
chr13-52187168-52187841	0.700835853201446	-0.129522739848906	0.021	0.025	1	NK_CD56bright	NK CD56bright	Post-HIV vs Post-ART_1y
chr17-1107569-1109829	0.700848043524594	0.231523069038932	0.225	0.175	1	NK_CD56bright	NK CD56bright	Post-HIV vs Post-ART_1y
chr9-129412755-129414658	0.70086359589073	-0.00533890413388094	0.433	0.404	1	NK_CD56bright	NK CD56bright	Post-HIV vs Post-ART_1y
chr20-50275904-50276469	0.700904302950149	0.848822749997026	0.028	0.014	1	NK_CD56bright	NK CD56bright	Post-HIV vs Post-ART_1y
chr12-54201003-54201706	0.700932919271494	0.188035744799578	0.048	0.044	1	NK_CD56bright	NK CD56bright	Post-HIV vs Post-ART_1y
chr12-441891-442614	0.700934409581511	-0.441766727935307	0.014	0.019	1	NK_CD56bright	NK CD56bright	Post-HIV vs Post-ART_1y
chr9-107465136-107466335	0.700936969337269	0.633219713200615	0.042	0.025	1	NK_CD56bright	NK CD56bright	Post-HIV vs Post-ART_1y
chrX-85002904-85004584	0.700938334293781	0.200686185911884	0.1	0.082	1	NK_CD56bright	NK CD56bright	Post-HIV vs Post-ART_1y
chr6-20527973-20529398	0.700942796572507	0.203173358201955	0.087	0.071	1	NK_CD56bright	NK CD56bright	Post-HIV vs Post-ART_1y
chr7-2117222-2117759	0.700943457534141	0.646488897299838	0.01	0.005	1	NK_CD56bright	NK CD56bright	Post-HIV vs Post-ART_1y
chr12-56151466-56152717	0.700960691236889	0.137085741109016	0.211	0.186	1	NK_CD56bright	NK CD56bright	Post-HIV vs Post-ART_1y
chr1-32800526-32800746	0.700978059331548	0.76303767213779	0.017	0.011	1	NK_CD56bright	NK CD56bright	Post-HIV vs Post-ART_1y
chr9-86945700-86948787	0.700985183045161	0.0652546712937445	0.28	0.238	1	NK_CD56bright	NK CD56bright	Post-HIV vs Post-ART_1y
chr13-24186521-24187871	0.701019249237233	0.959738858909595	0.014	0.008	1	NK_CD56bright	NK CD56bright	Post-HIV vs Post-ART_1y
chr6-16487876-16488636	0.701022648188361	0.331111429854523	0.021	0.016	1	NK_CD56bright	NK CD56bright	Post-HIV vs Post-ART_1y
chr11-119356106-119357376	0.701029750255331	0.18722292535663	0.166	0.139	1	NK_CD56bright	NK CD56bright	Post-HIV vs Post-ART_1y
chr10-80443462-80445174	0.701033846903224	0.205860122377197	0.09	0.077	1	NK_CD56bright	NK CD56bright	Post-HIV vs Post-ART_1y
chr5-151081920-151082224	0.70103576043555	0.879637358371642	0.014	0.005	1	NK_CD56bright	NK CD56bright	Post-HIV vs Post-ART_1y
chr7-138459267-138461329	0.701036973781497	-0.0339264760546945	0.54	0.514	1	NK_CD56bright	NK CD56bright	Post-HIV vs Post-ART_1y
chr19-18220826-18221125	0.701044152817969	0.556666313184055	0.014	0.008	1	NK_CD56bright	NK CD56bright	Post-HIV vs Post-ART_1y
chr8-58265139-58265834	0.701045007673748	-0.129776156691945	0.028	0.027	1	NK_CD56bright	NK CD56bright	Post-HIV vs Post-ART_1y
chr12-1635447-1636097	0.701057405284287	0.186359731968964	0.014	0.011	1	NK_CD56bright	NK CD56bright	Post-HIV vs Post-ART_1y
chr3-131380760-131382337	0.701076331330859	0.0320212174532131	0.384	0.358	1	NK_CD56bright	NK CD56bright	Post-HIV vs Post-ART_1y
chr2-203689379-203690468	0.701089431470333	-0.071561705018119	0.038	0.044	1	NK_CD56bright	NK CD56bright	Post-HIV vs Post-ART_1y
chr2-181268335-181268594	0.701104966687389	0.877766851072209	0.01	0.005	1	NK_CD56bright	NK CD56bright	Post-HIV vs Post-ART_1y
chr10-71770838-71771074	0.701110917350715	0.502350121364658	0.014	0.008	1	NK_CD56bright	NK CD56bright	Post-HIV vs Post-ART_1y
chr19-17302502-17303680	0.701113061431208	-0.0108197820234188	0.246	0.23	1	NK_CD56bright	NK CD56bright	Post-HIV vs Post-ART_1y
chr17-46096123-46096654	0.701129484903683	0.814748611427577	0.01	0.005	1	NK_CD56bright	NK CD56bright	Post-HIV vs Post-ART_1y
chr12-11884035-11885569	0.701155574628989	0.169714576487917	0.01	0.008	1	NK_CD56bright	NK CD56bright	Post-HIV vs Post-ART_1y
chr16-81934737-81935032	0.701182495717512	0.78706259367478	0.024	0.014	1	NK_CD56bright	NK CD56bright	Post-HIV vs Post-ART_1y
chr3-112043011-112044052	0.701182767511631	-0.000574382449407551	0.024	0.022	1	NK_CD56bright	NK CD56bright	Post-HIV vs Post-ART_1y
chr11-46699860-46701565	0.701186123848161	-0.0867175290563507	0.294	0.292	1	NK_CD56bright	NK CD56bright	Post-HIV vs Post-ART_1y
chr20-53767434-53767886	0.701223717972058	-0.343615355275281	0.01	0.014	1	NK_CD56bright	NK CD56bright	Post-HIV vs Post-ART_1y
chr6-167093513-167094709	0.701235340190445	0.0622273556534774	0.048	0.044	1	NK_CD56bright	NK CD56bright	Post-HIV vs Post-ART_1y
chr1-154453057-154453929	0.701242861045617	1.02223052433732	0.014	0.005	1	NK_CD56bright	NK CD56bright	Post-HIV vs Post-ART_1y
chr15-72312442-72312956	0.701247543491426	0.408040705484721	0.045	0.03	1	NK_CD56bright	NK CD56bright	Post-HIV vs Post-ART_1y
chr8-130005119-130005581	0.701266390433142	0.128217241695022	0.045	0.038	1	NK_CD56bright	NK CD56bright	Post-HIV vs Post-ART_1y
chr4-38949142-38950097	0.701284394980032	0.455959177641004	0.087	0.057	1	NK_CD56bright	NK CD56bright	Post-HIV vs Post-ART_1y
chr2-41884543-41885118	0.701287810662763	0.353006850092716	0.021	0.016	1	NK_CD56bright	NK CD56bright	Post-HIV vs Post-ART_1y
chr3-132659067-132661214	0.701320010377185	-0.0285134218188621	0.225	0.194	1	NK_CD56bright	NK CD56bright	Post-HIV vs Post-ART_1y
chr13-102580398-102581063	0.701357775918632	0.315354738588885	0.021	0.016	1	NK_CD56bright	NK CD56bright	Post-HIV vs Post-ART_1y
chr10-86535331-86536989	0.701363334976357	-0.0320319818215333	0.114	0.107	1	NK_CD56bright	NK CD56bright	Post-HIV vs Post-ART_1y
chr19-18440495-18440805	0.701363988685539	-0.0549443558714096	0.024	0.025	1	NK_CD56bright	NK CD56bright	Post-HIV vs Post-ART_1y
chr9-125646062-125647090	0.701376207675577	0.0624363154836938	0.035	0.033	1	NK_CD56bright	NK CD56bright	Post-HIV vs Post-ART_1y
chr8-47680256-47680901	0.701403099621729	0.217420813770735	0.014	0.011	1	NK_CD56bright	NK CD56bright	Post-HIV vs Post-ART_1y
chr5-131795240-131795449	0.701416273398889	-0.431858634861865	0.01	0.014	1	NK_CD56bright	NK CD56bright	Post-HIV vs Post-ART_1y
chrX-54043582-54045132	0.701418453476776	0.0787608195848398	0.339	0.301	1	NK_CD56bright	NK CD56bright	Post-HIV vs Post-ART_1y
chr5-138138935-138140075	0.701421735754644	0.662767615365969	0.01	0.005	1	NK_CD56bright	NK CD56bright	Post-HIV vs Post-ART_1y
chr17-8209860-8211024	0.701432137789885	0.103463217766148	0.211	0.194	1	NK_CD56bright	NK CD56bright	Post-HIV vs Post-ART_1y
chr15-55229940-55230600	0.70143479292636	0.394218634760191	0.014	0.011	1	NK_CD56bright	NK CD56bright	Post-HIV vs Post-ART_1y
chr3-127455397-127456155	0.701455125203252	0.811062106236783	0.021	0.011	1	NK_CD56bright	NK CD56bright	Post-HIV vs Post-ART_1y
chr20-19211568-19213274	0.701476866779838	0.502583703206701	0.066	0.041	1	NK_CD56bright	NK CD56bright	Post-HIV vs Post-ART_1y
chr2-10019234-10020055	0.701499326708024	0.126688052862163	0.014	0.011	1	NK_CD56bright	NK CD56bright	Post-HIV vs Post-ART_1y
chr14-95318582-95320396	0.701503531027263	0.315632582159687	0.059	0.041	1	NK_CD56bright	NK CD56bright	Post-HIV vs Post-ART_1y
chr9-97597850-97599033	0.701537116992337	0.100017690232508	0.038	0.033	1	NK_CD56bright	NK CD56bright	Post-HIV vs Post-ART_1y
chr19-18294363-18294948	0.701560655089924	0.0291817217670143	0.121	0.104	1	NK_CD56bright	NK CD56bright	Post-HIV vs Post-ART_1y
chr2-237997086-237997761	0.701567678823207	-0.704872288716968	0.007	0.011	1	NK_CD56bright	NK CD56bright	Post-HIV vs Post-ART_1y
chr3-128875403-128875854	0.701582571695321	0.462204572909864	0.038	0.025	1	NK_CD56bright	NK CD56bright	Post-HIV vs Post-ART_1y
chr15-44545775-44546729	0.701598558107394	0.33609105114269	0.042	0.03	1	NK_CD56bright	NK CD56bright	Post-HIV vs Post-ART_1y
chr19-11337074-11337401	0.701614450037436	0.853514994400345	0.014	0.008	1	NK_CD56bright	NK CD56bright	Post-HIV vs Post-ART_1y
chrX-136674067-136675180	0.70162236024665	0.569733540360325	0.021	0.014	1	NK_CD56bright	NK CD56bright	Post-HIV vs Post-ART_1y
chr15-30172786-30173606	0.701656567250396	-0.159164528149783	0.028	0.03	1	NK_CD56bright	NK CD56bright	Post-HIV vs Post-ART_1y
chr1-234400338-234401170	0.701658060022288	0.271854496031128	0.038	0.03	1	NK_CD56bright	NK CD56bright	Post-HIV vs Post-ART_1y
chr2-10305283-10305555	0.701664242633112	0.363032562914029	0.076	0.052	1	NK_CD56bright	NK CD56bright	Post-HIV vs Post-ART_1y
chr3-141294155-141295291	0.701666153620844	0.479992479511893	0.028	0.016	1	NK_CD56bright	NK CD56bright	Post-HIV vs Post-ART_1y
chr16-28945111-28946112	0.701693356963406	-0.0343746120275781	0.131	0.12	1	NK_CD56bright	NK CD56bright	Post-HIV vs Post-ART_1y
chr12-99130730-99132215	0.701703539775136	0.769903852249188	0.028	0.014	1	NK_CD56bright	NK CD56bright	Post-HIV vs Post-ART_1y
chr20-31810128-31811072	0.701718594043495	0.814676652641794	0.01	0.005	1	NK_CD56bright	NK CD56bright	Post-HIV vs Post-ART_1y
chr19-1400703-1401830	0.701721457060024	0.0650642535774582	0.1	0.09	1	NK_CD56bright	NK CD56bright	Post-HIV vs Post-ART_1y
chr11-72924284-72924945	0.701724030666207	-0.0977319798332159	0.01	0.011	1	NK_CD56bright	NK CD56bright	Post-HIV vs Post-ART_1y
chr17-81733562-81734245	0.701745886825451	-0.023714743860014	0.045	0.041	1	NK_CD56bright	NK CD56bright	Post-HIV vs Post-ART_1y
chr12-121399220-121401140	0.701750807935251	0.0585362685941156	0.408	0.358	1	NK_CD56bright	NK CD56bright	Post-HIV vs Post-ART_1y
chr9-131699030-131699306	0.701784438270643	1.75802166944643	0.01	0.003	1	NK_CD56bright	NK CD56bright	Post-HIV vs Post-ART_1y
chr16-31149358-31151241	0.701789379219201	1.02355161687864	0.021	0.008	1	NK_CD56bright	NK CD56bright	Post-HIV vs Post-ART_1y
chr9-84172764-84173422	0.701794376268361	0.673511269245121	0.024	0.014	1	NK_CD56bright	NK CD56bright	Post-HIV vs Post-ART_1y
chr7-101538535-101539113	0.701795440063653	0.334235676604668	0.045	0.033	1	NK_CD56bright	NK CD56bright	Post-HIV vs Post-ART_1y
chr7-101201621-101202244	0.701821727384542	0.0638064825317448	0.01	0.008	1	NK_CD56bright	NK CD56bright	Post-HIV vs Post-ART_1y
chr22-44133718-44134263	0.701830721404673	-0.419483457044441	0.01	0.014	1	NK_CD56bright	NK CD56bright	Post-HIV vs Post-ART_1y
chr7-157575746-157576935	0.701841085077443	-0.107159845473722	0.031	0.03	1	NK_CD56bright	NK CD56bright	Post-HIV vs Post-ART_1y
chr15-50066843-50067583	0.701862635080965	0.188790368691774	0.021	0.016	1	NK_CD56bright	NK CD56bright	Post-HIV vs Post-ART_1y
chr6-63553120-63553434	0.701872057505515	0.318531028994193	0.014	0.011	1	NK_CD56bright	NK CD56bright	Post-HIV vs Post-ART_1y
chr19-2542303-2543952	0.701892377106896	0.355811023693932	0.059	0.041	1	NK_CD56bright	NK CD56bright	Post-HIV vs Post-ART_1y
chr7-25892834-25893385	0.701926825862105	-0.139659873532482	0.066	0.066	1	NK_CD56bright	NK CD56bright	Post-HIV vs Post-ART_1y
chr3-142586656-142587171	0.701937086874078	0.541609177029719	0.017	0.011	1	NK_CD56bright	NK CD56bright	Post-HIV vs Post-ART_1y
chr1-114467198-114468404	0.701950127444683	0.0500537834287655	0.028	0.027	1	NK_CD56bright	NK CD56bright	Post-HIV vs Post-ART_1y
chr20-59101968-59103847	0.701995353759849	0.607445881440263	0.017	0.011	1	NK_CD56bright	NK CD56bright	Post-HIV vs Post-ART_1y
chr12-92029859-92031153	0.70199847850126	0.210255282314018	0.1	0.082	1	NK_CD56bright	NK CD56bright	Post-HIV vs Post-ART_1y
chr2-233338645-233339841	0.702017398174093	0.122138123367528	0.01	0.011	1	NK_CD56bright	NK CD56bright	Post-HIV vs Post-ART_1y
chr17-48112872-48113747	0.7020217648835	0.208017968673646	0.024	0.019	1	NK_CD56bright	NK CD56bright	Post-HIV vs Post-ART_1y
chr19-46426290-46427099	0.702023432972087	0.358459671823958	0.021	0.016	1	NK_CD56bright	NK CD56bright	Post-HIV vs Post-ART_1y
chr15-79872226-79873201	0.702052306896086	0.123692948707493	0.114	0.101	1	NK_CD56bright	NK CD56bright	Post-HIV vs Post-ART_1y
chr10-3467383-3468561	0.702096407480453	0.233565863404471	0.01	0.008	1	NK_CD56bright	NK CD56bright	Post-HIV vs Post-ART_1y
chr10-61882554-61884077	0.702096955885706	-0.583003491929436	0.007	0.011	1	NK_CD56bright	NK CD56bright	Post-HIV vs Post-ART_1y
chr3-70550551-70551207	0.702101528761232	0.148744646765945	0.017	0.014	1	NK_CD56bright	NK CD56bright	Post-HIV vs Post-ART_1y
chr1-31663373-31664354	0.702115626604047	0.184117159777216	0.048	0.044	1	NK_CD56bright	NK CD56bright	Post-HIV vs Post-ART_1y
chr4-182806236-182807190	0.702132892051622	0.227078189811213	0.111	0.093	1	NK_CD56bright	NK CD56bright	Post-HIV vs Post-ART_1y
chr20-62972017-62972949	0.702150160705357	-0.0661835793924279	0.093	0.096	1	NK_CD56bright	NK CD56bright	Post-HIV vs Post-ART_1y
chr17-37774230-37775037	0.70216669949088	0.429949925281177	0.035	0.027	1	NK_CD56bright	NK CD56bright	Post-HIV vs Post-ART_1y
chr1-186620699-186621399	0.702190806318162	0.5825651739034	0.024	0.014	1	NK_CD56bright	NK CD56bright	Post-HIV vs Post-ART_1y
chr5-134132013-134132915	0.702202310118331	-0.0953696991832673	0.263	0.26	1	NK_CD56bright	NK CD56bright	Post-HIV vs Post-ART_1y
chr21-29376396-29376924	0.702202771949755	-0.160798165553683	0.014	0.016	1	NK_CD56bright	NK CD56bright	Post-HIV vs Post-ART_1y
chr12-62437979-62438421	0.702205302673019	0.829550599649621	0.021	0.011	1	NK_CD56bright	NK CD56bright	Post-HIV vs Post-ART_1y
chr11-34104658-34106209	0.7022461733762	0.0195508486344926	0.356	0.333	1	NK_CD56bright	NK CD56bright	Post-HIV vs Post-ART_1y
chr3-195960918-195961780	0.702248913230696	0.419988683120132	0.024	0.016	1	NK_CD56bright	NK CD56bright	Post-HIV vs Post-ART_1y
chr1-230977140-230979458	0.702258386068076	-0.0592217177658891	0.446	0.418	1	NK_CD56bright	NK CD56bright	Post-HIV vs Post-ART_1y
chr19-35701874-35703118	0.702259204340011	-0.092283891256038	0.249	0.246	1	NK_CD56bright	NK CD56bright	Post-HIV vs Post-ART_1y
chr7-157276552-157277472	0.702267479231452	0.0772674944880478	0.069	0.063	1	NK_CD56bright	NK CD56bright	Post-HIV vs Post-ART_1y
chr14-60170548-60170747	0.702291344652507	0.0176998278458207	0.021	0.019	1	NK_CD56bright	NK CD56bright	Post-HIV vs Post-ART_1y
chr2-161992400-161992903	0.702321685193204	-0.0264562529637922	0.028	0.027	1	NK_CD56bright	NK CD56bright	Post-HIV vs Post-ART_1y
chr16-25256748-25259187	0.702330634570844	-0.0437201200815684	0.301	0.284	1	NK_CD56bright	NK CD56bright	Post-HIV vs Post-ART_1y
chr4-87374914-87376339	0.702340765475873	-0.338603862751101	0.021	0.025	1	NK_CD56bright	NK CD56bright	Post-HIV vs Post-ART_1y
chr10-43666440-43666817	0.702397594156994	-0.422085835718631	0.014	0.019	1	NK_CD56bright	NK CD56bright	Post-HIV vs Post-ART_1y
chr14-31081742-31082315	0.702407180264263	0.901204686805468	0.021	0.011	1	NK_CD56bright	NK CD56bright	Post-HIV vs Post-ART_1y
chr16-28297195-28297559	0.702424662631314	-0.0515712567564188	0.021	0.019	1	NK_CD56bright	NK CD56bright	Post-HIV vs Post-ART_1y
chr1-89256745-89257369	0.702464655367551	0.773487779511854	0.01	0.005	1	NK_CD56bright	NK CD56bright	Post-HIV vs Post-ART_1y
chr4-48172808-48173949	0.702467749871022	1.65142907435331	0.01	0.003	1	NK_CD56bright	NK CD56bright	Post-HIV vs Post-ART_1y
chr6-35140612-35141724	0.702501634991641	-0.162086595241924	0.045	0.049	1	NK_CD56bright	NK CD56bright	Post-HIV vs Post-ART_1y
chr4-997166-998163	0.702510935987372	0.789267820647724	0.031	0.016	1	NK_CD56bright	NK CD56bright	Post-HIV vs Post-ART_1y
chr6-111850225-111850821	0.702521012938224	0.218105155720071	0.042	0.033	1	NK_CD56bright	NK CD56bright	Post-HIV vs Post-ART_1y
chr6-111683560-111683956	0.702529459055709	0.225705455212851	0.028	0.022	1	NK_CD56bright	NK CD56bright	Post-HIV vs Post-ART_1y
chr14-55326878-55327561	0.702546935481803	0.573935593873335	0.01	0.005	1	NK_CD56bright	NK CD56bright	Post-HIV vs Post-ART_1y
chr15-72155109-72156673	0.702563471359328	0.142937969267966	0.031	0.027	1	NK_CD56bright	NK CD56bright	Post-HIV vs Post-ART_1y
chr1-11241377-11242253	0.702587050526764	-0.250987044303893	0.028	0.03	1	NK_CD56bright	NK CD56bright	Post-HIV vs Post-ART_1y
chr14-89589152-89590123	0.702627594419023	0.568984161484344	0.024	0.014	1	NK_CD56bright	NK CD56bright	Post-HIV vs Post-ART_1y
chr17-82859403-82860509	0.702659939380125	-0.0505604797756776	0.135	0.126	1	NK_CD56bright	NK CD56bright	Post-HIV vs Post-ART_1y
chr18-5628353-5630854	0.702661424890703	0.259502233276634	0.028	0.022	1	NK_CD56bright	NK CD56bright	Post-HIV vs Post-ART_1y
chr14-65636274-65636486	0.702703155897703	0.285438927619525	0.01	0.008	1	NK_CD56bright	NK CD56bright	Post-HIV vs Post-ART_1y
chr2-20395859-20396384	0.702752012396518	0.967948209346319	0.024	0.011	1	NK_CD56bright	NK CD56bright	Post-HIV vs Post-ART_1y
chr2-108785955-108787246	0.702753835217748	-0.0715876689975694	0.218	0.208	1	NK_CD56bright	NK CD56bright	Post-HIV vs Post-ART_1y
chr2-58449312-58450129	0.702755821033105	0.633450476439005	0.024	0.014	1	NK_CD56bright	NK CD56bright	Post-HIV vs Post-ART_1y
chr12-84874227-84874867	0.702759368038276	1.0060989070349	0.017	0.008	1	NK_CD56bright	NK CD56bright	Post-HIV vs Post-ART_1y
chr12-6322904-6324152	0.70277498899454	0.728216346308327	0.059	0.036	1	NK_CD56bright	NK CD56bright	Post-HIV vs Post-ART_1y
chr4-76545181-76545820	0.702787543942334	-0.311616457027545	0.014	0.016	1	NK_CD56bright	NK CD56bright	Post-HIV vs Post-ART_1y
chr8-130008165-130009223	0.702793518710818	-0.0481194651133969	0.038	0.036	1	NK_CD56bright	NK CD56bright	Post-HIV vs Post-ART_1y
chr1-147928018-147928791	0.702815562434476	-0.104986515215455	0.138	0.131	1	NK_CD56bright	NK CD56bright	Post-HIV vs Post-ART_1y
chr5-54533490-54534000	0.702817631796458	0.751048902589347	0.017	0.011	1	NK_CD56bright	NK CD56bright	Post-HIV vs Post-ART_1y
chr15-100349290-100351088	0.702825816435732	-0.00563389643421552	0.187	0.164	1	NK_CD56bright	NK CD56bright	Post-HIV vs Post-ART_1y
chr4-22897385-22897780	0.702832735770082	1.15446481556636	0.014	0.005	1	NK_CD56bright	NK CD56bright	Post-HIV vs Post-ART_1y
chr1-94417321-94419204	0.702835360561442	-0.0995555779301641	0.429	0.418	1	NK_CD56bright	NK CD56bright	Post-HIV vs Post-ART_1y
chr16-29744378-29746553	0.702840283450413	0.0375115664771092	0.356	0.325	1	NK_CD56bright	NK CD56bright	Post-HIV vs Post-ART_1y
chr2-64213579-64214998	0.702843052412835	-0.190047169837727	0.01	0.008	1	NK_CD56bright	NK CD56bright	Post-HIV vs Post-ART_1y
chr17-16352246-16353836	0.702847403965568	0.219845277603752	0.187	0.15	1	NK_CD56bright	NK CD56bright	Post-HIV vs Post-ART_1y
chr12-69102521-69103289	0.702855510429178	0.793399577055381	0.01	0.005	1	NK_CD56bright	NK CD56bright	Post-HIV vs Post-ART_1y
chr8-29528988-29530174	0.702866097098147	-0.00827949700090502	0.249	0.224	1	NK_CD56bright	NK CD56bright	Post-HIV vs Post-ART_1y
chr1-93080245-93080760	0.70287039585327	0.123895861545969	0.066	0.055	1	NK_CD56bright	NK CD56bright	Post-HIV vs Post-ART_1y
chr13-40190615-40191090	0.702870402640512	0.430248884919698	0.024	0.019	1	NK_CD56bright	NK CD56bright	Post-HIV vs Post-ART_1y
chr8-80347633-80348458	0.70288520679403	-0.298195378137311	0.017	0.022	1	NK_CD56bright	NK CD56bright	Post-HIV vs Post-ART_1y
chr3-52070313-52072346	0.702913518636087	-0.0776519103289217	0.156	0.158	1	NK_CD56bright	NK CD56bright	Post-HIV vs Post-ART_1y
chr2-212882152-212882945	0.702913877168037	0.000749138321327614	0.017	0.016	1	NK_CD56bright	NK CD56bright	Post-HIV vs Post-ART_1y
chr3-111967078-111968041	0.702919817101615	0.092408377951553	0.035	0.033	1	NK_CD56bright	NK CD56bright	Post-HIV vs Post-ART_1y
chr2-28508089-28509079	0.702940592938432	-0.0476930757572416	0.087	0.09	1	NK_CD56bright	NK CD56bright	Post-HIV vs Post-ART_1y
chr22-37303711-37304214	0.702949520065913	-0.424606683886219	0.017	0.019	1	NK_CD56bright	NK CD56bright	Post-HIV vs Post-ART_1y
chr10-71313959-71314653	0.702955805691812	-0.00238685779646763	0.042	0.038	1	NK_CD56bright	NK CD56bright	Post-HIV vs Post-ART_1y
chr5-60843186-60844769	0.702997392086246	0.478615337143311	0.045	0.03	1	NK_CD56bright	NK CD56bright	Post-HIV vs Post-ART_1y
chr12-108297758-108298594	0.703002714451765	0.892191757238491	0.01	0.005	1	NK_CD56bright	NK CD56bright	Post-HIV vs Post-ART_1y
chr21-34202606-34203254	0.703012793661827	0.0156452922323194	0.031	0.025	1	NK_CD56bright	NK CD56bright	Post-HIV vs Post-ART_1y
chr11-117180714-117181562	0.703019844261501	0.367172415533316	0.045	0.036	1	NK_CD56bright	NK CD56bright	Post-HIV vs Post-ART_1y
chr9-133132293-133132551	0.703027461067158	-0.364884646758681	0.035	0.044	1	NK_CD56bright	NK CD56bright	Post-HIV vs Post-ART_1y
chr11-59728150-59729303	0.703069315272749	0.855767428440164	0.017	0.011	1	NK_CD56bright	NK CD56bright	Post-HIV vs Post-ART_1y
chr6-163755712-163756682	0.703109755965714	0.0862694762915499	0.01	0.008	1	NK_CD56bright	NK CD56bright	Post-HIV vs Post-ART_1y
chr15-51981354-51982583	0.703135151895838	-0.169262460972489	0.048	0.052	1	NK_CD56bright	NK CD56bright	Post-HIV vs Post-ART_1y
chr14-23662935-23663815	0.703148215423602	0.491326100651303	0.024	0.019	1	NK_CD56bright	NK CD56bright	Post-HIV vs Post-ART_1y
chr6-149059743-149060877	0.703148754759403	0.0152466930280102	0.125	0.123	1	NK_CD56bright	NK CD56bright	Post-HIV vs Post-ART_1y
chr9-36378588-36379721	0.703190413780587	0.780620180828717	0.01	0.005	1	NK_CD56bright	NK CD56bright	Post-HIV vs Post-ART_1y
chr11-107564770-107565916	0.703191350430162	0.0623874054011333	0.19	0.172	1	NK_CD56bright	NK CD56bright	Post-HIV vs Post-ART_1y
chr6-41733549-41735815	0.703208326016105	-0.00393742184361157	0.381	0.369	1	NK_CD56bright	NK CD56bright	Post-HIV vs Post-ART_1y
chr20-43955068-43956039	0.703226245606484	0.0606827245645314	0.052	0.052	1	NK_CD56bright	NK CD56bright	Post-HIV vs Post-ART_1y
chr19-35207489-35207754	0.703231150417593	0.313939170852104	0.031	0.025	1	NK_CD56bright	NK CD56bright	Post-HIV vs Post-ART_1y
chr3-187979384-187979960	0.703232279396359	-0.0211840917505253	0.01	0.008	1	NK_CD56bright	NK CD56bright	Post-HIV vs Post-ART_1y
chr11-65476756-65478106	0.703234528243444	0.130784299196262	0.263	0.221	1	NK_CD56bright	NK CD56bright	Post-HIV vs Post-ART_1y
chrX-150144083-150144328	0.703246571037574	0.705567139795277	0.014	0.008	1	NK_CD56bright	NK CD56bright	Post-HIV vs Post-ART_1y
chr6-21834905-21835112	0.703252576716598	0.361443996729315	0.01	0.008	1	NK_CD56bright	NK CD56bright	Post-HIV vs Post-ART_1y
chr20-4171784-4172902	0.703260684099097	-0.11676714947028	0.118	0.126	1	NK_CD56bright	NK CD56bright	Post-HIV vs Post-ART_1y
chr4-107719231-107721004	0.703272291194986	-0.0296256384369711	0.433	0.407	1	NK_CD56bright	NK CD56bright	Post-HIV vs Post-ART_1y
chr4-122458327-122459028	0.703276354676395	0.266538490537755	0.021	0.016	1	NK_CD56bright	NK CD56bright	Post-HIV vs Post-ART_1y
chr8-28072394-28073321	0.703292254080149	0.221898489600934	0.069	0.057	1	NK_CD56bright	NK CD56bright	Post-HIV vs Post-ART_1y
chr1-169132872-169133548	0.703292934649974	0.437335113475917	0.024	0.016	1	NK_CD56bright	NK CD56bright	Post-HIV vs Post-ART_1y
chr16-68520257-68521217	0.703298586579134	-0.116445630709263	0.138	0.153	1	NK_CD56bright	NK CD56bright	Post-HIV vs Post-ART_1y
chr6-6283735-6284761	0.703304247409721	0.987257937344526	0.01	0.005	1	NK_CD56bright	NK CD56bright	Post-HIV vs Post-ART_1y
chr4-77795180-77795713	0.703315949050202	-0.305982539650644	0.014	0.016	1	NK_CD56bright	NK CD56bright	Post-HIV vs Post-ART_1y
chr1-153774878-153776305	0.703333950164045	-0.116574891803429	0.311	0.309	1	NK_CD56bright	NK CD56bright	Post-HIV vs Post-ART_1y
chr17-40013301-40014078	0.703369900150104	-0.0160392473947979	0.093	0.09	1	NK_CD56bright	NK CD56bright	Post-HIV vs Post-ART_1y
chr17-40417072-40418307	0.703383846417524	0.109849328404138	0.329	0.268	1	NK_CD56bright	NK CD56bright	Post-HIV vs Post-ART_1y
chr6-110509554-110510284	0.703385840781505	0.807951582045161	0.01	0.005	1	NK_CD56bright	NK CD56bright	Post-HIV vs Post-ART_1y
chr2-110674874-110676095	0.703397729755395	-0.134712730964584	0.218	0.219	1	NK_CD56bright	NK CD56bright	Post-HIV vs Post-ART_1y
chr9-113875702-113876981	0.703418902144376	0.352552161736634	0.069	0.055	1	NK_CD56bright	NK CD56bright	Post-HIV vs Post-ART_1y
chr9-83979061-83981774	0.703435985396113	0.0542776774382814	0.574	0.555	1	NK_CD56bright	NK CD56bright	Post-HIV vs Post-ART_1y
chr1-35115543-35116220	0.703437636443333	0.409891243760695	0.014	0.011	1	NK_CD56bright	NK CD56bright	Post-HIV vs Post-ART_1y
chr14-21265612-21266010	0.70344902739531	0.342350868679592	0.028	0.022	1	NK_CD56bright	NK CD56bright	Post-HIV vs Post-ART_1y
chr5-76224795-76225663	0.703451785068407	-0.280181378380405	0.014	0.016	1	NK_CD56bright	NK CD56bright	Post-HIV vs Post-ART_1y
chr3-128572555-128573476	0.703459331373345	0.522017212540632	0.024	0.016	1	NK_CD56bright	NK CD56bright	Post-HIV vs Post-ART_1y
chr1-32072237-32073660	0.703459897482637	0.100847632515785	0.439	0.388	1	NK_CD56bright	NK CD56bright	Post-HIV vs Post-ART_1y
chr18-80171821-80172468	0.703473938901743	0.199692196546971	0.021	0.019	1	NK_CD56bright	NK CD56bright	Post-HIV vs Post-ART_1y
chr12-92144634-92146665	0.703475321297381	0.039817466083235	0.526	0.492	1	NK_CD56bright	NK CD56bright	Post-HIV vs Post-ART_1y
chr19-3275035-3276788	0.703485139167692	0.0745952009585715	0.242	0.227	1	NK_CD56bright	NK CD56bright	Post-HIV vs Post-ART_1y
chr1-156889956-156890400	0.703488905120548	0.42245470060266	0.048	0.033	1	NK_CD56bright	NK CD56bright	Post-HIV vs Post-ART_1y
chrX-19382348-19383085	0.703491231890455	-0.714676100621284	0.007	0.011	1	NK_CD56bright	NK CD56bright	Post-HIV vs Post-ART_1y
chr22-46183414-46184179	0.703496714877098	0.275772999231414	0.014	0.011	1	NK_CD56bright	NK CD56bright	Post-HIV vs Post-ART_1y
chr1-226625949-226627077	0.703505721869465	0.0995819729898879	0.066	0.055	1	NK_CD56bright	NK CD56bright	Post-HIV vs Post-ART_1y
chr14-49907552-49908656	0.70353859952442	0.385385141143801	0.014	0.011	1	NK_CD56bright	NK CD56bright	Post-HIV vs Post-ART_1y
chr10-14564160-14564838	0.703592821132867	0.459539945005737	0.052	0.036	1	NK_CD56bright	NK CD56bright	Post-HIV vs Post-ART_1y
chr16-89487762-89488368	0.703642435615349	-0.207093385363546	0.062	0.068	1	NK_CD56bright	NK CD56bright	Post-HIV vs Post-ART_1y
chr4-483098-483959	0.703650788021582	-0.107244741148165	0.021	0.022	1	NK_CD56bright	NK CD56bright	Post-HIV vs Post-ART_1y
chr11-121328026-121329629	0.7036930994541	-0.0748962719363111	0.024	0.027	1	NK_CD56bright	NK CD56bright	Post-HIV vs Post-ART_1y
chr14-35825843-35827092	0.703786370133121	0.0275835740053465	0.388	0.342	1	NK_CD56bright	NK CD56bright	Post-HIV vs Post-ART_1y
chr22-36370932-36371601	0.703798842251663	-0.218633969564389	0.028	0.027	1	NK_CD56bright	NK CD56bright	Post-HIV vs Post-ART_1y
chr9-4639883-4640329	0.703822723004261	0.95220387984229	0.01	0.005	1	NK_CD56bright	NK CD56bright	Post-HIV vs Post-ART_1y
chr2-69177172-69178704	0.703828766905227	0.140183848395973	0.031	0.025	1	NK_CD56bright	NK CD56bright	Post-HIV vs Post-ART_1y
chrX-23910991-23911721	0.703829806559079	0.183562277975291	0.01	0.008	1	NK_CD56bright	NK CD56bright	Post-HIV vs Post-ART_1y
chr1-155856784-155857433	0.703882483791434	-0.100948083964547	0.173	0.164	1	NK_CD56bright	NK CD56bright	Post-HIV vs Post-ART_1y
chr15-90889274-90890167	0.703936426443488	-0.139416100236193	0.069	0.066	1	NK_CD56bright	NK CD56bright	Post-HIV vs Post-ART_1y
chr7-129343103-129343401	0.703941973668721	0.426758461372923	0.017	0.011	1	NK_CD56bright	NK CD56bright	Post-HIV vs Post-ART_1y
chr12-12985889-12986365	0.703960192793355	-0.369704743067211	0.01	0.011	1	NK_CD56bright	NK CD56bright	Post-HIV vs Post-ART_1y
chr19-14409567-14410589	0.703999257741607	0.0211186090984654	0.118	0.101	1	NK_CD56bright	NK CD56bright	Post-HIV vs Post-ART_1y
chr14-71167692-71169355	0.70400551829222	-0.0483824617475332	0.073	0.071	1	NK_CD56bright	NK CD56bright	Post-HIV vs Post-ART_1y
chr8-22176046-22176939	0.704022018996757	-0.156825953384506	0.01	0.011	1	NK_CD56bright	NK CD56bright	Post-HIV vs Post-ART_1y
chr22-20244573-20245596	0.70403226597416	-0.0778038842253819	0.114	0.115	1	NK_CD56bright	NK CD56bright	Post-HIV vs Post-ART_1y
chr8-125272760-125274213	0.70407076144138	0.722600995219511	0.024	0.014	1	NK_CD56bright	NK CD56bright	Post-HIV vs Post-ART_1y
chr7-54773580-54775012	0.704077748000852	-0.152040735893578	0.035	0.036	1	NK_CD56bright	NK CD56bright	Post-HIV vs Post-ART_1y
chr19-3537274-3538174	0.704085939708172	-0.254611819910698	0.017	0.019	1	NK_CD56bright	NK CD56bright	Post-HIV vs Post-ART_1y
chr3-50235368-50236406	0.704154737411445	-0.02863903718367	0.471	0.44	1	NK_CD56bright	NK CD56bright	Post-HIV vs Post-ART_1y
chr19-29664848-29666451	0.704194343330914	0.0776958293226004	0.294	0.27	1	NK_CD56bright	NK CD56bright	Post-HIV vs Post-ART_1y
chr12-121663638-121664545	0.70420849859622	-0.0271922895863037	0.131	0.134	1	NK_CD56bright	NK CD56bright	Post-HIV vs Post-ART_1y
chr19-13167279-13168040	0.704226476041151	0.225688951960591	0.242	0.197	1	NK_CD56bright	NK CD56bright	Post-HIV vs Post-ART_1y
chr7-106901437-106902407	0.704232886586491	-0.667249263140202	0.007	0.011	1	NK_CD56bright	NK CD56bright	Post-HIV vs Post-ART_1y
chr1-154609360-154609806	0.704239591849851	0.23475431565174	0.028	0.022	1	NK_CD56bright	NK CD56bright	Post-HIV vs Post-ART_1y
chr7-23523484-23523839	0.704253329735137	-0.358460120196002	0.014	0.016	1	NK_CD56bright	NK CD56bright	Post-HIV vs Post-ART_1y
chr14-103613396-103613794	0.704258669057837	-0.272563318356914	0.01	0.011	1	NK_CD56bright	NK CD56bright	Post-HIV vs Post-ART_1y
chr5-20972188-20972839	0.704272111788843	1.73329527629887	0.01	0.003	1	NK_CD56bright	NK CD56bright	Post-HIV vs Post-ART_1y
chr19-45397907-45398794	0.704280150634581	0.281137276766794	0.038	0.027	1	NK_CD56bright	NK CD56bright	Post-HIV vs Post-ART_1y
chr7-95511390-95512265	0.704281560002323	-0.111428087290561	0.031	0.03	1	NK_CD56bright	NK CD56bright	Post-HIV vs Post-ART_1y
chr12-64392111-64392532	0.704287489831888	0.641813045457702	0.014	0.008	1	NK_CD56bright	NK CD56bright	Post-HIV vs Post-ART_1y
chr3-155701728-155702309	0.704292917343008	0.640421962246621	0.017	0.011	1	NK_CD56bright	NK CD56bright	Post-HIV vs Post-ART_1y
chr1-46549300-46550345	0.704294843673478	0.12658320126864	0.138	0.115	1	NK_CD56bright	NK CD56bright	Post-HIV vs Post-ART_1y
chr17-5237088-5238104	0.70429969033863	0.139507310245746	0.069	0.063	1	NK_CD56bright	NK CD56bright	Post-HIV vs Post-ART_1y
chr1-89063940-89065724	0.704300537060427	0.412123872866556	0.097	0.071	1	NK_CD56bright	NK CD56bright	Post-HIV vs Post-ART_1y
chr1-227560799-227561112	0.704303710427318	-0.348906097923477	0.017	0.022	1	NK_CD56bright	NK CD56bright	Post-HIV vs Post-ART_1y
chr17-77343139-77343878	0.704315833063284	0.390592617523244	0.028	0.022	1	NK_CD56bright	NK CD56bright	Post-HIV vs Post-ART_1y
chr8-30169715-30170572	0.704327095568561	-0.252314091071763	0.021	0.022	1	NK_CD56bright	NK CD56bright	Post-HIV vs Post-ART_1y
chr11-47355321-47355684	0.704335560668095	0.328961071281345	0.01	0.008	1	NK_CD56bright	NK CD56bright	Post-HIV vs Post-ART_1y
chr20-51400013-51400902	0.704351487469886	-0.0526244277127428	0.149	0.142	1	NK_CD56bright	NK CD56bright	Post-HIV vs Post-ART_1y
chr14-92613921-92614308	0.704359606643408	-0.765117753614776	0.007	0.011	1	NK_CD56bright	NK CD56bright	Post-HIV vs Post-ART_1y
chr19-29978035-29978488	0.704383779764337	0.282412044151325	0.01	0.008	1	NK_CD56bright	NK CD56bright	Post-HIV vs Post-ART_1y
chrX-71106229-71106740	0.704420291539656	0.538585312092944	0.021	0.014	1	NK_CD56bright	NK CD56bright	Post-HIV vs Post-ART_1y
chr3-177448827-177450101	0.704420359316262	-0.306556117143569	0.017	0.022	1	NK_CD56bright	NK CD56bright	Post-HIV vs Post-ART_1y
chr1-31928508-31928987	0.704462082612186	1.08891496603199	0.014	0.005	1	NK_CD56bright	NK CD56bright	Post-HIV vs Post-ART_1y
chr22-39526681-39527123	0.704462438106433	0.650375023493288	0.028	0.016	1	NK_CD56bright	NK CD56bright	Post-HIV vs Post-ART_1y
chr2-159118178-159118920	0.704468933627016	-0.181479373149129	0.017	0.019	1	NK_CD56bright	NK CD56bright	Post-HIV vs Post-ART_1y
chr7-22082614-22083766	0.704479609449398	0.0355066580304635	0.118	0.107	1	NK_CD56bright	NK CD56bright	Post-HIV vs Post-ART_1y
chr18-74356774-74357315	0.704490036443706	0.358984984875135	0.01	0.008	1	NK_CD56bright	NK CD56bright	Post-HIV vs Post-ART_1y
chr17-2510998-2512386	0.704500219054312	-0.00640217976884905	0.291	0.27	1	NK_CD56bright	NK CD56bright	Post-HIV vs Post-ART_1y
chr14-102849216-102850240	0.704504511059947	0.174651082263538	0.017	0.014	1	NK_CD56bright	NK CD56bright	Post-HIV vs Post-ART_1y
chr6-18500986-18502042	0.704509241245745	0.757374004801641	0.024	0.014	1	NK_CD56bright	NK CD56bright	Post-HIV vs Post-ART_1y
chr18-48944249-48944498	0.704526343380456	0.403609125521453	0.035	0.025	1	NK_CD56bright	NK CD56bright	Post-HIV vs Post-ART_1y
chr8-61613396-61614245	0.7045379526805	0.956938560151574	0.01	0.005	1	NK_CD56bright	NK CD56bright	Post-HIV vs Post-ART_1y
chr12-12812620-12813711	0.704551775315249	0.0466923412117737	0.215	0.183	1	NK_CD56bright	NK CD56bright	Post-HIV vs Post-ART_1y
chrX-48675716-48677250	0.70456685676535	0.155283019647961	0.253	0.205	1	NK_CD56bright	NK CD56bright	Post-HIV vs Post-ART_1y
chrX-19874204-19875598	0.704570993380984	0.792086893756084	0.031	0.016	1	NK_CD56bright	NK CD56bright	Post-HIV vs Post-ART_1y
chr7-75761569-75762812	0.704578739001305	0.285048222567758	0.052	0.036	1	NK_CD56bright	NK CD56bright	Post-HIV vs Post-ART_1y
chr1-228182172-228182844	0.704613262583403	0.354870449264886	0.024	0.019	1	NK_CD56bright	NK CD56bright	Post-HIV vs Post-ART_1y
chr9-83937489-83938212	0.70461433642197	0.536669749932801	0.031	0.019	1	NK_CD56bright	NK CD56bright	Post-HIV vs Post-ART_1y
chr6-33768421-33768869	0.70468071822105	-0.178873824394497	0.031	0.033	1	NK_CD56bright	NK CD56bright	Post-HIV vs Post-ART_1y
chr1-203272748-203274537	0.70468719943124	0.115470063096361	0.183	0.161	1	NK_CD56bright	NK CD56bright	Post-HIV vs Post-ART_1y
chr7-91829725-91830339	0.704691456083754	0.347397436040286	0.01	0.008	1	NK_CD56bright	NK CD56bright	Post-HIV vs Post-ART_1y
chr2-203867374-203868010	0.704723338021456	-0.200830619259785	0.021	0.019	1	NK_CD56bright	NK CD56bright	Post-HIV vs Post-ART_1y
chr10-52729575-52729779	0.704772125959191	-0.383747701831625	0.01	0.011	1	NK_CD56bright	NK CD56bright	Post-HIV vs Post-ART_1y
chr11-61162330-61162907	0.704791829997513	0.514048624556732	0.021	0.014	1	NK_CD56bright	NK CD56bright	Post-HIV vs Post-ART_1y
chr20-44714469-44715073	0.704793553824058	0.573277285994641	0.021	0.014	1	NK_CD56bright	NK CD56bright	Post-HIV vs Post-ART_1y
chr2-112259237-112259811	0.704797043194892	-0.069614708229548	0.066	0.06	1	NK_CD56bright	NK CD56bright	Post-HIV vs Post-ART_1y
chr15-50145253-50145736	0.704799858255353	0.0080839434964366	0.014	0.011	1	NK_CD56bright	NK CD56bright	Post-HIV vs Post-ART_1y
chr1-116605371-116606741	0.704870878060241	0.685605444671425	0.014	0.008	1	NK_CD56bright	NK CD56bright	Post-HIV vs Post-ART_1y
chr1-64001418-64001617	0.704890259551338	0.0395357668103977	0.014	0.014	1	NK_CD56bright	NK CD56bright	Post-HIV vs Post-ART_1y
chr16-67393164-67395435	0.70489129385612	0.369394205074854	0.076	0.057	1	NK_CD56bright	NK CD56bright	Post-HIV vs Post-ART_1y
chr19-49689487-49691560	0.704894471971533	0.207025741010819	0.069	0.055	1	NK_CD56bright	NK CD56bright	Post-HIV vs Post-ART_1y
chr5-14745359-14746162	0.704936598958711	-0.502470361984064	0.017	0.019	1	NK_CD56bright	NK CD56bright	Post-HIV vs Post-ART_1y
chr6-13229061-13230112	0.70494056764213	-0.16039647492951	0.09	0.101	1	NK_CD56bright	NK CD56bright	Post-HIV vs Post-ART_1y
chr11-128803157-128803691	0.704943528753273	0.807350247654453	0.01	0.005	1	NK_CD56bright	NK CD56bright	Post-HIV vs Post-ART_1y
chr18-79156077-79157590	0.704943883861563	-0.0251978506337402	0.069	0.063	1	NK_CD56bright	NK CD56bright	Post-HIV vs Post-ART_1y
chr12-14716611-14717179	0.704947827493367	0.765256121155336	0.014	0.008	1	NK_CD56bright	NK CD56bright	Post-HIV vs Post-ART_1y
chr20-38872634-38873687	0.704948078009421	-0.182299274300133	0.242	0.26	1	NK_CD56bright	NK CD56bright	Post-HIV vs Post-ART_1y
chr3-157119237-157120289	0.704979720119588	-0.420209656439481	0.01	0.014	1	NK_CD56bright	NK CD56bright	Post-HIV vs Post-ART_1y
chr9-38067074-38070013	0.705011483936409	0.14273796719823	0.266	0.216	1	NK_CD56bright	NK CD56bright	Post-HIV vs Post-ART_1y
chrX-112889458-112889685	0.70501357218893	-0.083354237707006	0.01	0.011	1	NK_CD56bright	NK CD56bright	Post-HIV vs Post-ART_1y
chr2-42961948-42962874	0.705041093966827	-0.0567025816415296	0.035	0.036	1	NK_CD56bright	NK CD56bright	Post-HIV vs Post-ART_1y
chr19-12825164-12825999	0.705047097853411	1.25117972089236	0.014	0.005	1	NK_CD56bright	NK CD56bright	Post-HIV vs Post-ART_1y
chr1-32315931-32317188	0.705067231524996	0.657477467326352	0.01	0.005	1	NK_CD56bright	NK CD56bright	Post-HIV vs Post-ART_1y
chr7-17233609-17235184	0.705082825674087	0.269266784600644	0.208	0.161	1	NK_CD56bright	NK CD56bright	Post-HIV vs Post-ART_1y
chr17-74453467-74454599	0.705088628703167	0.172849131366346	0.145	0.123	1	NK_CD56bright	NK CD56bright	Post-HIV vs Post-ART_1y
chr16-4487680-4489003	0.705091685752369	0.223262008513455	0.031	0.025	1	NK_CD56bright	NK CD56bright	Post-HIV vs Post-ART_1y
chr11-63490577-63492047	0.705098217932235	-0.202838413476726	0.021	0.025	1	NK_CD56bright	NK CD56bright	Post-HIV vs Post-ART_1y
chr18-23885439-23886207	0.705159234829778	0.146734452376895	0.052	0.044	1	NK_CD56bright	NK CD56bright	Post-HIV vs Post-ART_1y
chr21-45512935-45513610	0.705174272760424	0.089534864944707	0.087	0.079	1	NK_CD56bright	NK CD56bright	Post-HIV vs Post-ART_1y
chr4-80266126-80267079	0.705181440167428	-0.245599987809605	0.021	0.022	1	NK_CD56bright	NK CD56bright	Post-HIV vs Post-ART_1y
chr10-30534343-30534886	0.705196302828558	0.265442270517938	0.055	0.044	1	NK_CD56bright	NK CD56bright	Post-HIV vs Post-ART_1y
chr3-105866596-105867460	0.705198832884966	-0.0107522202826869	0.055	0.055	1	NK_CD56bright	NK CD56bright	Post-HIV vs Post-ART_1y
chr11-111540209-111542014	0.705202669181212	0.412130716029308	0.087	0.057	1	NK_CD56bright	NK CD56bright	Post-HIV vs Post-ART_1y
chr10-26621751-26622741	0.705213635978904	-0.197157477810686	0.021	0.019	1	NK_CD56bright	NK CD56bright	Post-HIV vs Post-ART_1y
chr20-32205152-32205777	0.705310699155628	0.380651872903551	0.017	0.011	1	NK_CD56bright	NK CD56bright	Post-HIV vs Post-ART_1y
chr14-24013592-24014341	0.705323453674678	-0.159254428125506	0.066	0.071	1	NK_CD56bright	NK CD56bright	Post-HIV vs Post-ART_1y
chr6-44096201-44097042	0.705352718471045	0.160643650158599	0.073	0.06	1	NK_CD56bright	NK CD56bright	Post-HIV vs Post-ART_1y
chr14-49461447-49462126	0.705355554904654	0.62558017974903	0.017	0.011	1	NK_CD56bright	NK CD56bright	Post-HIV vs Post-ART_1y
chr18-46497130-46497442	0.705358424323308	0.847422421972889	0.01	0.005	1	NK_CD56bright	NK CD56bright	Post-HIV vs Post-ART_1y
chr6-162181043-162182191	0.705391546615365	0.70745955163508	0.014	0.008	1	NK_CD56bright	NK CD56bright	Post-HIV vs Post-ART_1y
chr15-70722302-70722929	0.705395900498075	0.608256164978234	0.014	0.008	1	NK_CD56bright	NK CD56bright	Post-HIV vs Post-ART_1y
chr15-68930058-68930916	0.705410171974661	0.158753752625937	0.017	0.016	1	NK_CD56bright	NK CD56bright	Post-HIV vs Post-ART_1y
chr1-66349908-66350596	0.705416268408953	0.0327911130823935	0.104	0.093	1	NK_CD56bright	NK CD56bright	Post-HIV vs Post-ART_1y
chr5-102210654-102211716	0.705417973552638	0.721684613353288	0.01	0.005	1	NK_CD56bright	NK CD56bright	Post-HIV vs Post-ART_1y
chr2-192071999-192073106	0.705434107638935	0.0416144116055337	0.059	0.055	1	NK_CD56bright	NK CD56bright	Post-HIV vs Post-ART_1y
chr11-118015253-118016498	0.705448013682518	0.0684954346754152	0.045	0.041	1	NK_CD56bright	NK CD56bright	Post-HIV vs Post-ART_1y
chr2-27489063-27490147	0.705503040351612	-0.0972092323852437	0.36	0.339	1	NK_CD56bright	NK CD56bright	Post-HIV vs Post-ART_1y
chr19-16331197-16331396	0.705506980700202	0.118612316409729	0.038	0.036	1	NK_CD56bright	NK CD56bright	Post-HIV vs Post-ART_1y
chr3-71581324-71581836	0.705528255038519	0.0281037475320671	0.055	0.049	1	NK_CD56bright	NK CD56bright	Post-HIV vs Post-ART_1y
chr1-186865269-186865593	0.705535334429178	0.0783119114124293	0.01	0.008	1	NK_CD56bright	NK CD56bright	Post-HIV vs Post-ART_1y
chr17-21512757-21513299	0.705536058910563	0.143803182777781	0.062	0.057	1	NK_CD56bright	NK CD56bright	Post-HIV vs Post-ART_1y
chrX-13029014-13029648	0.705542609844893	0.665880941084879	0.01	0.005	1	NK_CD56bright	NK CD56bright	Post-HIV vs Post-ART_1y
chr10-11662457-11663010	0.705567674289221	-0.391396039018146	0.014	0.016	1	NK_CD56bright	NK CD56bright	Post-HIV vs Post-ART_1y
chr1-17053079-17054615	0.705592374307661	0.101344411790514	0.394	0.347	1	NK_CD56bright	NK CD56bright	Post-HIV vs Post-ART_1y
chr7-2512152-2512576	0.705615336768451	-0.00439013390517529	0.048	0.044	1	NK_CD56bright	NK CD56bright	Post-HIV vs Post-ART_1y
chr17-75503512-75504769	0.705643422085042	-0.0426477347206684	0.055	0.049	1	NK_CD56bright	NK CD56bright	Post-HIV vs Post-ART_1y
chr22-28898976-28899629	0.705646193075968	-0.0754921047420729	0.059	0.057	1	NK_CD56bright	NK CD56bright	Post-HIV vs Post-ART_1y
chr16-3856536-3857709	0.705652395635212	0.0550456955374821	0.052	0.049	1	NK_CD56bright	NK CD56bright	Post-HIV vs Post-ART_1y
chr4-151117201-151117810	0.705661081217867	0.143371756758245	0.021	0.016	1	NK_CD56bright	NK CD56bright	Post-HIV vs Post-ART_1y
chr1-154431110-154432227	0.70569849843332	0.386781717091805	0.048	0.033	1	NK_CD56bright	NK CD56bright	Post-HIV vs Post-ART_1y
chr4-26826513-26827596	0.705726529698083	-0.0914614924410726	0.01	0.008	1	NK_CD56bright	NK CD56bright	Post-HIV vs Post-ART_1y
chr2-221570447-221570701	0.705733662656144	0.419698832974121	0.035	0.025	1	NK_CD56bright	NK CD56bright	Post-HIV vs Post-ART_1y
chr12-92928262-92929866	0.705750825188078	0.0486439533424665	0.481	0.459	1	NK_CD56bright	NK CD56bright	Post-HIV vs Post-ART_1y
chr9-112348053-112349245	0.705783645378173	0.656305732866038	0.028	0.016	1	NK_CD56bright	NK CD56bright	Post-HIV vs Post-ART_1y
chr12-57781093-57783376	0.705784423373944	0.0201629856926351	0.249	0.208	1	NK_CD56bright	NK CD56bright	Post-HIV vs Post-ART_1y
chr19-18441394-18442403	0.705789680600679	0.236774972888264	0.087	0.066	1	NK_CD56bright	NK CD56bright	Post-HIV vs Post-ART_1y
chr16-89971799-89973302	0.705808944676009	0.0292598223270454	0.308	0.279	1	NK_CD56bright	NK CD56bright	Post-HIV vs Post-ART_1y
chr3-24503342-24504059	0.705828572541948	0.764444243192631	0.014	0.008	1	NK_CD56bright	NK CD56bright	Post-HIV vs Post-ART_1y
chrX-1609239-1610100	0.705828887522151	0.80088675100505	0.01	0.005	1	NK_CD56bright	NK CD56bright	Post-HIV vs Post-ART_1y
chr12-131666551-131667566	0.705836798450581	1.66249844258859	0.01	0.003	1	NK_CD56bright	NK CD56bright	Post-HIV vs Post-ART_1y
chr14-23300366-23303057	0.705837464227335	0.132083934419053	0.567	0.492	1	NK_CD56bright	NK CD56bright	Post-HIV vs Post-ART_1y
chr1-202379962-202380542	0.705863492092648	0.291122403144103	0.014	0.011	1	NK_CD56bright	NK CD56bright	Post-HIV vs Post-ART_1y
chr2-134173292-134173784	0.705891275157257	0.150738696992165	0.014	0.011	1	NK_CD56bright	NK CD56bright	Post-HIV vs Post-ART_1y
chr20-40491084-40491470	0.705915847439342	0.858902479552431	0.01	0.005	1	NK_CD56bright	NK CD56bright	Post-HIV vs Post-ART_1y
chr1-148370252-148372146	0.705917851014959	0.32926049383973	0.062	0.049	1	NK_CD56bright	NK CD56bright	Post-HIV vs Post-ART_1y
chr12-102060919-102062497	0.705918268268444	0.0789907404468172	0.298	0.254	1	NK_CD56bright	NK CD56bright	Post-HIV vs Post-ART_1y
chr18-9159797-9160430	0.705930965461455	0.705694404311585	0.031	0.016	1	NK_CD56bright	NK CD56bright	Post-HIV vs Post-ART_1y
chr16-71610533-71611389	0.70593429424942	0.594667516126895	0.035	0.022	1	NK_CD56bright	NK CD56bright	Post-HIV vs Post-ART_1y
chr9-65386570-65387109	0.705943405356452	0.27933112258972	0.038	0.03	1	NK_CD56bright	NK CD56bright	Post-HIV vs Post-ART_1y
chr3-186849031-186849760	0.705961983928054	0.047511939253734	0.031	0.027	1	NK_CD56bright	NK CD56bright	Post-HIV vs Post-ART_1y
chr4-47836487-47837920	0.705968350679618	-0.0892566561667252	0.076	0.068	1	NK_CD56bright	NK CD56bright	Post-HIV vs Post-ART_1y
chr6-2874915-2876949	0.705976202701896	-0.0265911454838745	0.121	0.115	1	NK_CD56bright	NK CD56bright	Post-HIV vs Post-ART_1y
chr17-7502363-7503301	0.705981364547873	0.509339280574761	0.014	0.011	1	NK_CD56bright	NK CD56bright	Post-HIV vs Post-ART_1y
chr8-60827915-60828406	0.705981797609213	0.469752604952435	0.01	0.008	1	NK_CD56bright	NK CD56bright	Post-HIV vs Post-ART_1y
chr17-49316759-49317651	0.706003513053146	0.588792988816662	0.01	0.005	1	NK_CD56bright	NK CD56bright	Post-HIV vs Post-ART_1y
chr2-127562912-127564326	0.70602574470059	0.263247240079717	0.048	0.038	1	NK_CD56bright	NK CD56bright	Post-HIV vs Post-ART_1y
chr5-146532854-146533615	0.706048465105882	-0.139268408433459	0.024	0.027	1	NK_CD56bright	NK CD56bright	Post-HIV vs Post-ART_1y
chr5-55103801-55104323	0.706074697921124	0.351157715664107	0.021	0.016	1	NK_CD56bright	NK CD56bright	Post-HIV vs Post-ART_1y
chr10-80222175-80222955	0.706081725277729	0.382217422516768	0.024	0.019	1	NK_CD56bright	NK CD56bright	Post-HIV vs Post-ART_1y
chr1-248924543-248925553	0.706087416662617	-0.00821731664091918	0.138	0.126	1	NK_CD56bright	NK CD56bright	Post-HIV vs Post-ART_1y
chr1-160640328-160640717	0.706089664190446	0.421435559913507	0.024	0.016	1	NK_CD56bright	NK CD56bright	Post-HIV vs Post-ART_1y
chr6-26341298-26342650	0.706097660534667	-0.158542253305558	0.083	0.09	1	NK_CD56bright	NK CD56bright	Post-HIV vs Post-ART_1y
chr19-43639370-43640550	0.70611258037731	-0.0815167932777832	0.08	0.079	1	NK_CD56bright	NK CD56bright	Post-HIV vs Post-ART_1y
chr5-93607481-93608151	0.706132516902952	0.356279526663537	0.024	0.019	1	NK_CD56bright	NK CD56bright	Post-HIV vs Post-ART_1y
chr2-237707240-237707763	0.706181411042649	-0.640269359425354	0.014	0.019	1	NK_CD56bright	NK CD56bright	Post-HIV vs Post-ART_1y
chr8-125606100-125606708	0.706187257944484	1.44712888983064	0.01	0.003	1	NK_CD56bright	NK CD56bright	Post-HIV vs Post-ART_1y
chr5-172788919-172789433	0.706215058381279	0.702918896226943	0.024	0.014	1	NK_CD56bright	NK CD56bright	Post-HIV vs Post-ART_1y
chr5-111531444-111532124	0.706222242226556	-0.241801973950303	0.031	0.036	1	NK_CD56bright	NK CD56bright	Post-HIV vs Post-ART_1y
chr13-37058588-37060125	0.706252766902714	-0.0534539019956076	0.349	0.342	1	NK_CD56bright	NK CD56bright	Post-HIV vs Post-ART_1y
chr2-236567516-236568834	0.706261765004176	0.217793563417536	0.111	0.093	1	NK_CD56bright	NK CD56bright	Post-HIV vs Post-ART_1y
chr7-26193913-26195120	0.70626212161778	0.0234890003132877	0.059	0.055	1	NK_CD56bright	NK CD56bright	Post-HIV vs Post-ART_1y
chr2-197307288-197307594	0.706264059677291	0.334854829056987	0.014	0.011	1	NK_CD56bright	NK CD56bright	Post-HIV vs Post-ART_1y
chr19-31371949-31372741	0.706272847715397	-0.441415629179495	0.031	0.041	1	NK_CD56bright	NK CD56bright	Post-HIV vs Post-ART_1y
chr17-58353448-58353831	0.706280782064634	0.162526848285589	0.01	0.008	1	NK_CD56bright	NK CD56bright	Post-HIV vs Post-ART_1y
chr11-60363147-60364502	0.706312863842681	0.127314546062975	0.024	0.019	1	NK_CD56bright	NK CD56bright	Post-HIV vs Post-ART_1y
chr6-148559593-148560316	0.706317727824493	0.42775651127085	0.1	0.068	1	NK_CD56bright	NK CD56bright	Post-HIV vs Post-ART_1y
chr12-47400991-47401637	0.706324943947575	0.634508207724354	0.017	0.011	1	NK_CD56bright	NK CD56bright	Post-HIV vs Post-ART_1y
chr14-102070450-102071043	0.706344619045543	0.00684920316951532	0.021	0.019	1	NK_CD56bright	NK CD56bright	Post-HIV vs Post-ART_1y
chr8-81173530-81174137	0.706363966625001	0.0990311437987765	0.01	0.008	1	NK_CD56bright	NK CD56bright	Post-HIV vs Post-ART_1y
chr21-41923641-41923843	0.70636688252079	0.611485230562967	0.014	0.008	1	NK_CD56bright	NK CD56bright	Post-HIV vs Post-ART_1y
chr12-6540174-6540912	0.70637541010331	0.0979144632421858	0.017	0.016	1	NK_CD56bright	NK CD56bright	Post-HIV vs Post-ART_1y
chr14-35286614-35287138	0.706375433587801	0.00788323231770205	0.028	0.027	1	NK_CD56bright	NK CD56bright	Post-HIV vs Post-ART_1y
chr16-19190164-19191122	0.706413338492342	0.985543014502239	0.017	0.008	1	NK_CD56bright	NK CD56bright	Post-HIV vs Post-ART_1y
chr5-139403197-139404657	0.706418633814534	0.00973680374535357	0.339	0.314	1	NK_CD56bright	NK CD56bright	Post-HIV vs Post-ART_1y
chr15-31397093-31397617	0.706433055305082	0.404773987687107	0.042	0.03	1	NK_CD56bright	NK CD56bright	Post-HIV vs Post-ART_1y
chr15-60787276-60788735	0.706433761284183	0.384880713408999	0.017	0.011	1	NK_CD56bright	NK CD56bright	Post-HIV vs Post-ART_1y
chr2-25821833-25822572	0.706443637752643	0.329174880661517	0.073	0.052	1	NK_CD56bright	NK CD56bright	Post-HIV vs Post-ART_1y
chr6-16668968-16669608	0.706451305374051	0.661789463841601	0.024	0.016	1	NK_CD56bright	NK CD56bright	Post-HIV vs Post-ART_1y
chr19-18468627-18468847	0.706461584178987	-0.325778414977219	0.014	0.016	1	NK_CD56bright	NK CD56bright	Post-HIV vs Post-ART_1y
chr18-23077541-23079631	0.706509466505432	0.456185137891226	0.021	0.014	1	NK_CD56bright	NK CD56bright	Post-HIV vs Post-ART_1y
chrX-54776783-54777648	0.706509584857682	0.170473371255623	0.048	0.041	1	NK_CD56bright	NK CD56bright	Post-HIV vs Post-ART_1y
chr7-16943682-16944162	0.706511727375423	0.331726525621158	0.01	0.008	1	NK_CD56bright	NK CD56bright	Post-HIV vs Post-ART_1y
chr11-110429118-110431628	0.706518738752175	0.110055190399226	0.304	0.257	1	NK_CD56bright	NK CD56bright	Post-HIV vs Post-ART_1y
chr12-120194173-120195453	0.706520931979026	-0.0758894818406222	0.232	0.221	1	NK_CD56bright	NK CD56bright	Post-HIV vs Post-ART_1y
chr21-15134207-15135087	0.706529034989504	0.949938750911722	0.01	0.005	1	NK_CD56bright	NK CD56bright	Post-HIV vs Post-ART_1y
chr22-30220209-30221884	0.706587078956701	-0.00864414719961004	0.163	0.156	1	NK_CD56bright	NK CD56bright	Post-HIV vs Post-ART_1y
chr14-91303057-91303714	0.706600248260543	0.842802177947021	0.021	0.011	1	NK_CD56bright	NK CD56bright	Post-HIV vs Post-ART_1y
chr5-179974874-179975750	0.706606309414995	0.868439834161623	0.017	0.008	1	NK_CD56bright	NK CD56bright	Post-HIV vs Post-ART_1y
chr2-96773551-96774861	0.706608942309545	0.17161650493373	0.087	0.077	1	NK_CD56bright	NK CD56bright	Post-HIV vs Post-ART_1y
chr22-23762872-23763886	0.706645663708184	0.176616231806778	0.055	0.044	1	NK_CD56bright	NK CD56bright	Post-HIV vs Post-ART_1y
chrX-19728300-19728594	0.706662283828881	-0.0407988980335747	0.014	0.014	1	NK_CD56bright	NK CD56bright	Post-HIV vs Post-ART_1y
chr2-144490885-144491440	0.706663475131916	0.0216896006527936	0.01	0.011	1	NK_CD56bright	NK CD56bright	Post-HIV vs Post-ART_1y
chr6-142206916-142207735	0.706665779762556	-0.250477903557524	0.01	0.014	1	NK_CD56bright	NK CD56bright	Post-HIV vs Post-ART_1y
chr7-1137232-1138801	0.706669468755703	-0.0387687339849745	0.301	0.276	1	NK_CD56bright	NK CD56bright	Post-HIV vs Post-ART_1y
chr10-22599043-22599437	0.706673587399908	-0.730037433095282	0.007	0.011	1	NK_CD56bright	NK CD56bright	Post-HIV vs Post-ART_1y
chr1-168443780-168444267	0.70671701630146	-0.0306250847109824	0.024	0.025	1	NK_CD56bright	NK CD56bright	Post-HIV vs Post-ART_1y
chr14-22986444-22986908	0.706729359719244	-0.113793523903257	0.038	0.038	1	NK_CD56bright	NK CD56bright	Post-HIV vs Post-ART_1y
chr12-47410306-47410841	0.706748423904854	0.0409930228812669	0.014	0.011	1	NK_CD56bright	NK CD56bright	Post-HIV vs Post-ART_1y
chr3-134473508-134474278	0.706756408402794	0.354048495128511	0.028	0.022	1	NK_CD56bright	NK CD56bright	Post-HIV vs Post-ART_1y
chr20-45436531-45437376	0.706771650911134	0.104726002675372	0.135	0.12	1	NK_CD56bright	NK CD56bright	Post-HIV vs Post-ART_1y
chr22-37218509-37219739	0.706796333629768	0.050869341759918	0.149	0.131	1	NK_CD56bright	NK CD56bright	Post-HIV vs Post-ART_1y
chr2-231642334-231643482	0.70679731738119	0.198328298830549	0.076	0.066	1	NK_CD56bright	NK CD56bright	Post-HIV vs Post-ART_1y
chr1-227541700-227543000	0.706799596804652	0.180531800713582	0.173	0.142	1	NK_CD56bright	NK CD56bright	Post-HIV vs Post-ART_1y
chr10-1055417-1057651	0.706804072720815	0.0867641506971404	0.315	0.284	1	NK_CD56bright	NK CD56bright	Post-HIV vs Post-ART_1y
chr15-78018609-78019699	0.706812247633244	-0.321939659895779	0.017	0.019	1	NK_CD56bright	NK CD56bright	Post-HIV vs Post-ART_1y
chr14-60151355-60152720	0.706816506975456	0.264101036427618	0.1	0.074	1	NK_CD56bright	NK CD56bright	Post-HIV vs Post-ART_1y
chr22-46043865-46046230	0.706817850777278	0.216940417291626	0.097	0.077	1	NK_CD56bright	NK CD56bright	Post-HIV vs Post-ART_1y
chr20-50483138-50484878	0.706834031959116	0.02185155471442	0.08	0.071	1	NK_CD56bright	NK CD56bright	Post-HIV vs Post-ART_1y
chr3-136694132-136694751	0.706846994758793	0.357293799422773	0.035	0.027	1	NK_CD56bright	NK CD56bright	Post-HIV vs Post-ART_1y
chr22-17754266-17754623	0.706862740613339	0.370338354657036	0.01	0.008	1	NK_CD56bright	NK CD56bright	Post-HIV vs Post-ART_1y
chr9-89466424-89467599	0.706866662219895	0.172955639392933	0.048	0.038	1	NK_CD56bright	NK CD56bright	Post-HIV vs Post-ART_1y
chr1-237736494-237737114	0.706876984469199	0.964714914432136	0.01	0.005	1	NK_CD56bright	NK CD56bright	Post-HIV vs Post-ART_1y
chr3-71172934-71174229	0.706879522580626	0.56034953925278	0.01	0.005	1	NK_CD56bright	NK CD56bright	Post-HIV vs Post-ART_1y
chr5-131357457-131358534	0.706883299027306	0.580160028364231	0.031	0.019	1	NK_CD56bright	NK CD56bright	Post-HIV vs Post-ART_1y
chr1-230126532-230127387	0.706890823374998	-0.056915503944194	0.038	0.038	1	NK_CD56bright	NK CD56bright	Post-HIV vs Post-ART_1y
chr16-87463849-87465682	0.706892015192831	-0.00604990875036027	0.038	0.033	1	NK_CD56bright	NK CD56bright	Post-HIV vs Post-ART_1y
chr9-128503997-128505463	0.706896173394363	0.0312411929264436	0.329	0.301	1	NK_CD56bright	NK CD56bright	Post-HIV vs Post-ART_1y
chr6-28123991-28125766	0.706904480791804	0.0186149629572854	0.145	0.142	1	NK_CD56bright	NK CD56bright	Post-HIV vs Post-ART_1y
chr13-110869292-110870601	0.706933567714112	0.536438498596715	0.024	0.016	1	NK_CD56bright	NK CD56bright	Post-HIV vs Post-ART_1y
chr17-9562186-9562930	0.706935700981012	0.453649192886807	0.035	0.025	1	NK_CD56bright	NK CD56bright	Post-HIV vs Post-ART_1y
chr2-12715922-12718896	0.706942127527317	0.158267086310272	0.429	0.385	1	NK_CD56bright	NK CD56bright	Post-HIV vs Post-ART_1y
chr6-153001965-153003573	0.706955485543068	-0.00623656548470974	0.246	0.235	1	NK_CD56bright	NK CD56bright	Post-HIV vs Post-ART_1y
chr3-143123175-143123966	0.706964617743194	0.165822904045308	0.021	0.019	1	NK_CD56bright	NK CD56bright	Post-HIV vs Post-ART_1y
chr3-134484924-134487035	0.706965992257641	-0.0210097994546186	0.529	0.511	1	NK_CD56bright	NK CD56bright	Post-HIV vs Post-ART_1y
chr3-143926088-143926483	0.706993664975393	1.76601688654039	0.01	0.003	1	NK_CD56bright	NK CD56bright	Post-HIV vs Post-ART_1y
chrX-110795659-110796127	0.707004739821739	0.919642680227389	0.017	0.008	1	NK_CD56bright	NK CD56bright	Post-HIV vs Post-ART_1y
chr7-139108158-139110136	0.707009733457256	0.103586994491093	0.415	0.372	1	NK_CD56bright	NK CD56bright	Post-HIV vs Post-ART_1y
chr8-141329129-141329861	0.70704873490391	0.756474257140145	0.014	0.008	1	NK_CD56bright	NK CD56bright	Post-HIV vs Post-ART_1y
chr11-57354563-57355128	0.707050106362772	0.908078325758501	0.01	0.005	1	NK_CD56bright	NK CD56bright	Post-HIV vs Post-ART_1y
chr8-103501145-103502031	0.707057697399231	0.505190562689888	0.035	0.022	1	NK_CD56bright	NK CD56bright	Post-HIV vs Post-ART_1y
chr12-569337-570611	0.707059720715126	-0.0606767956151473	0.131	0.123	1	NK_CD56bright	NK CD56bright	Post-HIV vs Post-ART_1y
chr6-149985381-149985924	0.707068803715337	0.232242145941475	0.01	0.008	1	NK_CD56bright	NK CD56bright	Post-HIV vs Post-ART_1y
chr1-17405817-17406503	0.70710978088097	-0.495656638414443	0.014	0.016	1	NK_CD56bright	NK CD56bright	Post-HIV vs Post-ART_1y
chr15-74053728-74054520	0.707113226110075	-0.125122804984767	0.031	0.025	1	NK_CD56bright	NK CD56bright	Post-HIV vs Post-ART_1y
chr22-17213863-17214332	0.707115700177635	0.194995928638496	0.014	0.011	1	NK_CD56bright	NK CD56bright	Post-HIV vs Post-ART_1y
chr6-12010717-12013399	0.707115948386408	0.0694127881590595	0.588	0.544	1	NK_CD56bright	NK CD56bright	Post-HIV vs Post-ART_1y
chr5-140253694-140254561	0.707118346397031	0.034963128166702	0.021	0.019	1	NK_CD56bright	NK CD56bright	Post-HIV vs Post-ART_1y
chr11-128956346-128956967	0.707136597908498	0.500962441228602	0.017	0.011	1	NK_CD56bright	NK CD56bright	Post-HIV vs Post-ART_1y
chr2-197534680-197535027	0.707150162260611	-0.211282481324575	0.01	0.011	1	NK_CD56bright	NK CD56bright	Post-HIV vs Post-ART_1y
chr1-228101544-228103626	0.707174294273964	0.0457183010234145	0.336	0.311	1	NK_CD56bright	NK CD56bright	Post-HIV vs Post-ART_1y
chr3-99807880-99808706	0.70717489881871	-0.0691415746977828	0.021	0.019	1	NK_CD56bright	NK CD56bright	Post-HIV vs Post-ART_1y
chr1-169658636-169659149	0.707184203661568	0.744548502361226	0.01	0.005	1	NK_CD56bright	NK CD56bright	Post-HIV vs Post-ART_1y
chr15-84987321-84987545	0.70718895181401	0.756130430391416	0.01	0.005	1	NK_CD56bright	NK CD56bright	Post-HIV vs Post-ART_1y
chr4-119286258-119286678	0.70719595248028	0.0377470224311445	0.01	0.008	1	NK_CD56bright	NK CD56bright	Post-HIV vs Post-ART_1y
chr9-90839212-90839603	0.707201326745272	-0.245340525810302	0.017	0.019	1	NK_CD56bright	NK CD56bright	Post-HIV vs Post-ART_1y
chr1-33039343-33040166	0.707217863972614	0.0893542687836302	0.01	0.011	1	NK_CD56bright	NK CD56bright	Post-HIV vs Post-ART_1y
chr16-67390081-67390918	0.70722379601606	0.55269410240264	0.024	0.014	1	NK_CD56bright	NK CD56bright	Post-HIV vs Post-ART_1y
chr20-59117528-59117824	0.707230223502428	-0.14166127361632	0.014	0.014	1	NK_CD56bright	NK CD56bright	Post-HIV vs Post-ART_1y
chr7-156612537-156613358	0.70725700749778	0.280342894352253	0.031	0.025	1	NK_CD56bright	NK CD56bright	Post-HIV vs Post-ART_1y
chrX-47579429-47579999	0.707278134439084	0.357089117572922	0.017	0.014	1	NK_CD56bright	NK CD56bright	Post-HIV vs Post-ART_1y
chr6-45895239-45896008	0.707283518549462	0.503016097093349	0.031	0.022	1	NK_CD56bright	NK CD56bright	Post-HIV vs Post-ART_1y
chr18-49227283-49228742	0.707303295679934	0.266487488596324	0.038	0.03	1	NK_CD56bright	NK CD56bright	Post-HIV vs Post-ART_1y
chr19-55160213-55161108	0.707308025638149	0.158367179225386	0.125	0.104	1	NK_CD56bright	NK CD56bright	Post-HIV vs Post-ART_1y
chr1-24540105-24540565	0.707322560467326	1.30348054243744	0.014	0.005	1	NK_CD56bright	NK CD56bright	Post-HIV vs Post-ART_1y
chr1-145424586-145426035	0.707327225666288	0.173716111062903	0.069	0.055	1	NK_CD56bright	NK CD56bright	Post-HIV vs Post-ART_1y
chr3-27311936-27312422	0.707362031618728	-0.153690887402976	0.017	0.019	1	NK_CD56bright	NK CD56bright	Post-HIV vs Post-ART_1y
chr6-154526966-154527320	0.707414727524534	-0.233413538046063	0.017	0.022	1	NK_CD56bright	NK CD56bright	Post-HIV vs Post-ART_1y
chrX-134806620-134808088	0.70744652558237	0.159904251694891	0.173	0.142	1	NK_CD56bright	NK CD56bright	Post-HIV vs Post-ART_1y
chr2-186575063-186575697	0.707456551228941	0.777509598049282	0.01	0.005	1	NK_CD56bright	NK CD56bright	Post-HIV vs Post-ART_1y
chr1-101005040-101005596	0.707473186281127	0.0278752239097955	0.014	0.014	1	NK_CD56bright	NK CD56bright	Post-HIV vs Post-ART_1y
chr8-102751982-102752695	0.7074879561796	1.3355360347975	0.01	0.003	1	NK_CD56bright	NK CD56bright	Post-HIV vs Post-ART_1y
chr3-42190807-42191699	0.707551645047914	0.327161495631507	0.028	0.019	1	NK_CD56bright	NK CD56bright	Post-HIV vs Post-ART_1y
chr7-65722141-65722780	0.707554054253262	0.49770096420443	0.045	0.03	1	NK_CD56bright	NK CD56bright	Post-HIV vs Post-ART_1y
chr9-130016462-130017086	0.707574100061371	-0.0912628988452013	0.014	0.016	1	NK_CD56bright	NK CD56bright	Post-HIV vs Post-ART_1y
chr3-184228858-184230467	0.707589953257355	-0.0659754223019664	0.159	0.153	1	NK_CD56bright	NK CD56bright	Post-HIV vs Post-ART_1y
chr8-125698047-125699144	0.707603709002574	-0.0847234893638782	0.083	0.082	1	NK_CD56bright	NK CD56bright	Post-HIV vs Post-ART_1y
chr6-110233444-110234304	0.70761500017091	0.0230131835040259	0.01	0.011	1	NK_CD56bright	NK CD56bright	Post-HIV vs Post-ART_1y
chr10-74150136-74151792	0.707622966150344	-0.0115435899605365	0.509	0.505	1	NK_CD56bright	NK CD56bright	Post-HIV vs Post-ART_1y
chr5-78359706-78361871	0.707651322625229	0.068848282178804	0.391	0.38	1	NK_CD56bright	NK CD56bright	Post-HIV vs Post-ART_1y
chr15-70462481-70463768	0.707654203426676	0.656305947752563	0.042	0.027	1	NK_CD56bright	NK CD56bright	Post-HIV vs Post-ART_1y
chr9-4678650-4680389	0.707690908948672	-0.117317526656378	0.36	0.358	1	NK_CD56bright	NK CD56bright	Post-HIV vs Post-ART_1y
chr10-124656577-124656809	0.707691626380463	0.606560923440222	0.01	0.005	1	NK_CD56bright	NK CD56bright	Post-HIV vs Post-ART_1y
chr9-90826163-90827793	0.707699706512985	0.250089337058666	0.021	0.014	1	NK_CD56bright	NK CD56bright	Post-HIV vs Post-ART_1y
chr1-153962498-153964013	0.707733859963565	-0.012120115148293	0.249	0.238	1	NK_CD56bright	NK CD56bright	Post-HIV vs Post-ART_1y
chr3-11078614-11079552	0.707744088799363	0.80935209747441	0.014	0.005	1	NK_CD56bright	NK CD56bright	Post-HIV vs Post-ART_1y
chr5-54866863-54867842	0.707751185054928	0.242579511029176	0.021	0.016	1	NK_CD56bright	NK CD56bright	Post-HIV vs Post-ART_1y
chr11-122742503-122742940	0.707754545231524	0.218251746190837	0.021	0.016	1	NK_CD56bright	NK CD56bright	Post-HIV vs Post-ART_1y
chr15-75152919-75154817	0.7077639664978	0.405551740416247	0.042	0.027	1	NK_CD56bright	NK CD56bright	Post-HIV vs Post-ART_1y
chr14-22558308-22558764	0.707771446290117	0.360714587816239	0.059	0.046	1	NK_CD56bright	NK CD56bright	Post-HIV vs Post-ART_1y
chr4-159177425-159179272	0.707778335956361	-0.250949206454482	0.014	0.016	1	NK_CD56bright	NK CD56bright	Post-HIV vs Post-ART_1y
chr7-134454052-134454857	0.707800329990898	-0.000306142731726133	0.01	0.011	1	NK_CD56bright	NK CD56bright	Post-HIV vs Post-ART_1y
chr17-59827867-59828301	0.707831502033095	0.620547126007548	0.01	0.008	1	NK_CD56bright	NK CD56bright	Post-HIV vs Post-ART_1y
chr7-65731465-65732023	0.707831876232162	1.03253881278223	0.01	0.005	1	NK_CD56bright	NK CD56bright	Post-HIV vs Post-ART_1y
chr1-27578934-27579488	0.707831997833899	0.624059535146613	0.014	0.008	1	NK_CD56bright	NK CD56bright	Post-HIV vs Post-ART_1y
chr1-169105450-169107152	0.707856522726349	0.0777012598562103	0.332	0.303	1	NK_CD56bright	NK CD56bright	Post-HIV vs Post-ART_1y
chr13-95641592-95642268	0.707877894666795	-0.953122831983996	0.007	0.011	1	NK_CD56bright	NK CD56bright	Post-HIV vs Post-ART_1y
chr2-37711108-37712057	0.707909486600957	0.372124303673217	0.035	0.022	1	NK_CD56bright	NK CD56bright	Post-HIV vs Post-ART_1y
chr12-26853114-26854298	0.707923660763954	-0.240699072434657	0.042	0.044	1	NK_CD56bright	NK CD56bright	Post-HIV vs Post-ART_1y
chr1-66995581-66996508	0.707924735662835	0.508858717323175	0.031	0.019	1	NK_CD56bright	NK CD56bright	Post-HIV vs Post-ART_1y
chr2-171415758-171416385	0.707931006253691	0.0238199161886623	0.038	0.041	1	NK_CD56bright	NK CD56bright	Post-HIV vs Post-ART_1y
chr17-21119185-21120021	0.707943415961949	0.17395792747985	0.048	0.038	1	NK_CD56bright	NK CD56bright	Post-HIV vs Post-ART_1y
chr20-38303738-38304430	0.707962430096712	0.846152078102	0.014	0.008	1	NK_CD56bright	NK CD56bright	Post-HIV vs Post-ART_1y
chr13-30627188-30628098	0.707999875137821	-0.223293337240435	0.038	0.044	1	NK_CD56bright	NK CD56bright	Post-HIV vs Post-ART_1y
chr10-22158883-22159504	0.708026884657972	-0.786262741791834	0.007	0.011	1	NK_CD56bright	NK CD56bright	Post-HIV vs Post-ART_1y
chr7-47581408-47582377	0.708064131288707	0.250872857789219	0.021	0.014	1	NK_CD56bright	NK CD56bright	Post-HIV vs Post-ART_1y
chrX-12955870-12957520	0.70806567839713	0.0205236852974464	0.204	0.197	1	NK_CD56bright	NK CD56bright	Post-HIV vs Post-ART_1y
chr19-14347937-14348945	0.708073006946669	-0.0844013265462158	0.083	0.077	1	NK_CD56bright	NK CD56bright	Post-HIV vs Post-ART_1y
chr17-63438462-63438709	0.708081600247572	0.589967592142006	0.014	0.008	1	NK_CD56bright	NK CD56bright	Post-HIV vs Post-ART_1y
chr7-86979725-86979924	0.708124308175557	0.860782588377234	0.01	0.005	1	NK_CD56bright	NK CD56bright	Post-HIV vs Post-ART_1y
chr19-18603248-18603715	0.70812682704902	-0.267902927133191	0.017	0.019	1	NK_CD56bright	NK CD56bright	Post-HIV vs Post-ART_1y
chr7-91879894-91881191	0.708139793086596	0.12460129022891	0.187	0.167	1	NK_CD56bright	NK CD56bright	Post-HIV vs Post-ART_1y
chr19-45253443-45253913	0.708150899364188	0.371530651185588	0.01	0.008	1	NK_CD56bright	NK CD56bright	Post-HIV vs Post-ART_1y
chr7-158732507-158733284	0.708156816425861	0.693715897184281	0.017	0.011	1	NK_CD56bright	NK CD56bright	Post-HIV vs Post-ART_1y
chr1-12407311-12407752	0.708210800357838	1.00086761544435	0.01	0.005	1	NK_CD56bright	NK CD56bright	Post-HIV vs Post-ART_1y
chr16-68447780-68449655	0.70823372352546	-0.00280151988388666	0.28	0.249	1	NK_CD56bright	NK CD56bright	Post-HIV vs Post-ART_1y
chr18-22798697-22799368	0.70823464984271	-0.310157813715973	0.014	0.016	1	NK_CD56bright	NK CD56bright	Post-HIV vs Post-ART_1y
chr12-57488678-57488906	0.708255228636821	-0.0897365967816564	0.01	0.011	1	NK_CD56bright	NK CD56bright	Post-HIV vs Post-ART_1y
chr20-44911272-44911728	0.708266375747262	0.619267054492581	0.014	0.008	1	NK_CD56bright	NK CD56bright	Post-HIV vs Post-ART_1y
chr10-119131102-119132362	0.708281396204542	0.332015275880532	0.066	0.052	1	NK_CD56bright	NK CD56bright	Post-HIV vs Post-ART_1y
chr12-51846675-51848201	0.708289934030071	0.478107046890349	0.059	0.044	1	NK_CD56bright	NK CD56bright	Post-HIV vs Post-ART_1y
chr5-157917626-157918241	0.708292233652547	-0.00415494301110098	0.014	0.014	1	NK_CD56bright	NK CD56bright	Post-HIV vs Post-ART_1y
chr1-224623057-224624578	0.708308564575676	-0.0353674628921341	0.176	0.169	1	NK_CD56bright	NK CD56bright	Post-HIV vs Post-ART_1y
chr15-89135541-89136379	0.708321389865845	0.194164516955107	0.042	0.03	1	NK_CD56bright	NK CD56bright	Post-HIV vs Post-ART_1y
chr1-24932194-24932533	0.708325470075652	-0.0976442727430133	0.066	0.066	1	NK_CD56bright	NK CD56bright	Post-HIV vs Post-ART_1y
chr11-33723187-33724914	0.708338800489998	0.47830061398565	0.031	0.022	1	NK_CD56bright	NK CD56bright	Post-HIV vs Post-ART_1y
chr3-5197053-5198082	0.708343032985863	0.0608257140238138	0.045	0.038	1	NK_CD56bright	NK CD56bright	Post-HIV vs Post-ART_1y
chr15-67784190-67785189	0.708346283926063	0.424547560564888	0.014	0.011	1	NK_CD56bright	NK CD56bright	Post-HIV vs Post-ART_1y
chr1-108679508-108680266	0.70835132456849	0.233414111932377	0.01	0.008	1	NK_CD56bright	NK CD56bright	Post-HIV vs Post-ART_1y
chr16-67173769-67174776	0.708352882292596	0.0997042214020059	0.183	0.153	1	NK_CD56bright	NK CD56bright	Post-HIV vs Post-ART_1y
chr9-111916178-111916622	0.708368778226206	0.759232714649262	0.01	0.005	1	NK_CD56bright	NK CD56bright	Post-HIV vs Post-ART_1y
chr16-1257526-1258150	0.70838575969469	0.93168750956167	0.01	0.005	1	NK_CD56bright	NK CD56bright	Post-HIV vs Post-ART_1y
chr19-3852384-3853018	0.708405754913772	0.503861433295431	0.017	0.011	1	NK_CD56bright	NK CD56bright	Post-HIV vs Post-ART_1y
chr16-31868430-31870268	0.708412397643864	-0.0740500333031093	0.131	0.123	1	NK_CD56bright	NK CD56bright	Post-HIV vs Post-ART_1y
chr15-56174332-56175013	0.708423413840636	0.206353881557225	0.031	0.022	1	NK_CD56bright	NK CD56bright	Post-HIV vs Post-ART_1y
chr11-61814527-61817256	0.708424493631254	-0.146290975072734	0.266	0.279	1	NK_CD56bright	NK CD56bright	Post-HIV vs Post-ART_1y
chr9-127698638-127699720	0.70843899911111	0.0341621312483444	0.163	0.153	1	NK_CD56bright	NK CD56bright	Post-HIV vs Post-ART_1y
chr11-100680777-100681489	0.708440199555781	-0.105406764071163	0.028	0.03	1	NK_CD56bright	NK CD56bright	Post-HIV vs Post-ART_1y
chr13-21033935-21034789	0.708460872492794	0.677550950675807	0.038	0.022	1	NK_CD56bright	NK CD56bright	Post-HIV vs Post-ART_1y
chr19-6060871-6061223	0.708501294732705	0.0310550327500856	0.01	0.008	1	NK_CD56bright	NK CD56bright	Post-HIV vs Post-ART_1y
chr17-68518247-68518698	0.708549817762321	-0.00925318855797963	0.014	0.014	1	NK_CD56bright	NK CD56bright	Post-HIV vs Post-ART_1y
chr12-80083470-80084627	0.708555243099984	-0.0245619571727507	0.045	0.044	1	NK_CD56bright	NK CD56bright	Post-HIV vs Post-ART_1y
chr11-67587420-67588264	0.70856073316412	-0.241488589137955	0.01	0.011	1	NK_CD56bright	NK CD56bright	Post-HIV vs Post-ART_1y
chr13-40663957-40667593	0.708572095688331	0.0202569306232028	0.429	0.413	1	NK_CD56bright	NK CD56bright	Post-HIV vs Post-ART_1y
chr2-101717025-101717760	0.708662051727378	0.261718258574334	0.017	0.011	1	NK_CD56bright	NK CD56bright	Post-HIV vs Post-ART_1y
chr17-78798681-78799329	0.708664582814216	0.123519814984742	0.042	0.041	1	NK_CD56bright	NK CD56bright	Post-HIV vs Post-ART_1y
chr9-133058755-133059360	0.708680191354199	0.723081674118862	0.028	0.016	1	NK_CD56bright	NK CD56bright	Post-HIV vs Post-ART_1y
chr10-97736201-97737979	0.708691053006132	-0.0773478261595549	0.318	0.317	1	NK_CD56bright	NK CD56bright	Post-HIV vs Post-ART_1y
chr5-157308905-157309386	0.708746020375329	0.691930761204396	0.014	0.008	1	NK_CD56bright	NK CD56bright	Post-HIV vs Post-ART_1y
chr17-2263174-2263564	0.708755391125558	-0.353568244076917	0.014	0.016	1	NK_CD56bright	NK CD56bright	Post-HIV vs Post-ART_1y
chr12-10307661-10307958	0.708772832225524	0.0766425553264685	0.059	0.055	1	NK_CD56bright	NK CD56bright	Post-HIV vs Post-ART_1y
chr9-105447417-105448687	0.708773801182244	0.169436395729982	0.17	0.142	1	NK_CD56bright	NK CD56bright	Post-HIV vs Post-ART_1y
chr13-113588506-113589130	0.708774628630548	0.0317371163148632	0.045	0.041	1	NK_CD56bright	NK CD56bright	Post-HIV vs Post-ART_1y
chr4-108028922-108030692	0.708794653860333	0.393663197637751	0.024	0.016	1	NK_CD56bright	NK CD56bright	Post-HIV vs Post-ART_1y
chr6-105991719-105992978	0.708805808189215	-0.0590330464537554	0.201	0.199	1	NK_CD56bright	NK CD56bright	Post-HIV vs Post-ART_1y
chr10-31948903-31949784	0.708815437586325	-0.252147886783376	0.01	0.011	1	NK_CD56bright	NK CD56bright	Post-HIV vs Post-ART_1y
chr6-134167709-134168728	0.708823666344454	0.483397648777943	0.024	0.014	1	NK_CD56bright	NK CD56bright	Post-HIV vs Post-ART_1y
chr8-124726577-124728947	0.708826583086735	0.147863403922615	0.156	0.145	1	NK_CD56bright	NK CD56bright	Post-HIV vs Post-ART_1y
chr1-9799579-9800757	0.708831600376547	0.180474769736625	0.035	0.03	1	NK_CD56bright	NK CD56bright	Post-HIV vs Post-ART_1y
chr15-64387166-64388174	0.708833412023198	0.0804818401264915	0.266	0.232	1	NK_CD56bright	NK CD56bright	Post-HIV vs Post-ART_1y
chr1-206583050-206583931	0.708838116063283	-0.287168325725357	0.076	0.087	1	NK_CD56bright	NK CD56bright	Post-HIV vs Post-ART_1y
chr20-17938674-17939867	0.708841315031891	0.0679851288633204	0.104	0.098	1	NK_CD56bright	NK CD56bright	Post-HIV vs Post-ART_1y
chr6-444764-445339	0.708870348838883	0.0381680474291901	0.017	0.016	1	NK_CD56bright	NK CD56bright	Post-HIV vs Post-ART_1y
chr16-15997979-15998875	0.708872639299428	-0.254769721713224	0.021	0.025	1	NK_CD56bright	NK CD56bright	Post-HIV vs Post-ART_1y
chr18-45849527-45850307	0.708873237492649	0.650914918272503	0.01	0.005	1	NK_CD56bright	NK CD56bright	Post-HIV vs Post-ART_1y
chr3-139388740-139390384	0.708875906751418	-0.0283540345214418	0.315	0.292	1	NK_CD56bright	NK CD56bright	Post-HIV vs Post-ART_1y
chr8-123240136-123241601	0.708885034889105	0.196209148709191	0.176	0.148	1	NK_CD56bright	NK CD56bright	Post-HIV vs Post-ART_1y
chr8-115429077-115429697	0.708887149749699	-0.0164430903082255	0.017	0.014	1	NK_CD56bright	NK CD56bright	Post-HIV vs Post-ART_1y
chr5-171311020-171311507	0.708906170461433	0.5278837236984	0.014	0.008	1	NK_CD56bright	NK CD56bright	Post-HIV vs Post-ART_1y
chr9-137034019-137035537	0.708909724323296	-0.0729849765895694	0.156	0.164	1	NK_CD56bright	NK CD56bright	Post-HIV vs Post-ART_1y
chr20-63902487-63903400	0.708911132993132	0.405870381344092	0.035	0.025	1	NK_CD56bright	NK CD56bright	Post-HIV vs Post-ART_1y
chr21-14026807-14027775	0.70891688681945	0.0429973035260551	0.076	0.063	1	NK_CD56bright	NK CD56bright	Post-HIV vs Post-ART_1y
chr21-45885537-45887220	0.708920697968424	-0.148168282400269	0.059	0.066	1	NK_CD56bright	NK CD56bright	Post-HIV vs Post-ART_1y
chr12-110039161-110040084	0.708923802159361	-0.173653852048095	0.01	0.011	1	NK_CD56bright	NK CD56bright	Post-HIV vs Post-ART_1y
chr12-56467767-56469052	0.708968591436217	-0.0109816603151618	0.294	0.251	1	NK_CD56bright	NK CD56bright	Post-HIV vs Post-ART_1y
chr2-101781004-101781931	0.708976871811327	1.02061382322549	0.01	0.005	1	NK_CD56bright	NK CD56bright	Post-HIV vs Post-ART_1y
chr18-55778580-55781084	0.708980015557593	0.185426418376979	0.052	0.041	1	NK_CD56bright	NK CD56bright	Post-HIV vs Post-ART_1y
chr1-160251512-160252242	0.708990670701389	-0.390515794097925	0.024	0.03	1	NK_CD56bright	NK CD56bright	Post-HIV vs Post-ART_1y
chr2-101627200-101627897	0.709011624030788	1.80277475394626	0.01	0.003	1	NK_CD56bright	NK CD56bright	Post-HIV vs Post-ART_1y
chr16-19091683-19092478	0.709015539483698	-0.170707938840798	0.01	0.011	1	NK_CD56bright	NK CD56bright	Post-HIV vs Post-ART_1y
chr11-76339071-76339627	0.709034508267959	-0.0744131745644543	0.01	0.011	1	NK_CD56bright	NK CD56bright	Post-HIV vs Post-ART_1y
chr9-133184920-133185330	0.709039767467263	0.178027795981238	0.038	0.033	1	NK_CD56bright	NK CD56bright	Post-HIV vs Post-ART_1y
chr13-22114183-22115417	0.709053210784637	-0.113408610716765	0.166	0.167	1	NK_CD56bright	NK CD56bright	Post-HIV vs Post-ART_1y
chr11-14336685-14337434	0.709058596704293	-0.216423477501471	0.052	0.06	1	NK_CD56bright	NK CD56bright	Post-HIV vs Post-ART_1y
chr5-36150772-36152608	0.709102140574545	-0.0546454114532012	0.315	0.303	1	NK_CD56bright	NK CD56bright	Post-HIV vs Post-ART_1y
chr1-67214030-67214968	0.709129234140859	0.329413400635017	0.028	0.022	1	NK_CD56bright	NK CD56bright	Post-HIV vs Post-ART_1y
chr12-46195171-46195638	0.70913564612361	0.0953435974710874	0.01	0.008	1	NK_CD56bright	NK CD56bright	Post-HIV vs Post-ART_1y
chr1-30868958-30869516	0.709141951504371	0.0599150313745849	0.028	0.027	1	NK_CD56bright	NK CD56bright	Post-HIV vs Post-ART_1y
chr10-100183295-100183789	0.709143264532813	-0.305326174061116	0.01	0.011	1	NK_CD56bright	NK CD56bright	Post-HIV vs Post-ART_1y
chr10-98349262-98350003	0.709160299593901	0.86469982708424	0.014	0.008	1	NK_CD56bright	NK CD56bright	Post-HIV vs Post-ART_1y
chr10-46079688-46080229	0.70918359554343	0.344709767785922	0.01	0.008	1	NK_CD56bright	NK CD56bright	Post-HIV vs Post-ART_1y
chr14-34832429-34832712	0.709188379898498	1.04938808148582	0.01	0.005	1	NK_CD56bright	NK CD56bright	Post-HIV vs Post-ART_1y
chr2-48145451-48146975	0.709194653417183	-0.0783097011264156	0.031	0.033	1	NK_CD56bright	NK CD56bright	Post-HIV vs Post-ART_1y
chr20-3819549-3821095	0.709195717025123	-0.0418576621758957	0.419	0.374	1	NK_CD56bright	NK CD56bright	Post-HIV vs Post-ART_1y
chr6-142900337-142901151	0.709220132224855	-0.105207067272078	0.01	0.011	1	NK_CD56bright	NK CD56bright	Post-HIV vs Post-ART_1y
chr3-59978958-59979339	0.709239013614044	0.391234686223594	0.01	0.008	1	NK_CD56bright	NK CD56bright	Post-HIV vs Post-ART_1y
chr3-171649951-171650961	0.709244321820169	0.859571701023092	0.01	0.005	1	NK_CD56bright	NK CD56bright	Post-HIV vs Post-ART_1y
chr6-118864358-118865288	0.709279193427009	0.678524045905227	0.014	0.008	1	NK_CD56bright	NK CD56bright	Post-HIV vs Post-ART_1y
chr13-50511770-50513104	0.709291994408921	-0.171791424975708	0.062	0.068	1	NK_CD56bright	NK CD56bright	Post-HIV vs Post-ART_1y
chr17-64129213-64131067	0.709300675458411	-0.0439898522672331	0.453	0.432	1	NK_CD56bright	NK CD56bright	Post-HIV vs Post-ART_1y
chr3-138180460-138181280	0.709314903427387	0.144998920295004	0.024	0.019	1	NK_CD56bright	NK CD56bright	Post-HIV vs Post-ART_1y
chr1-156217239-156218537	0.709333673815396	0.609153122729881	0.035	0.019	1	NK_CD56bright	NK CD56bright	Post-HIV vs Post-ART_1y
chr7-139104079-139104373	0.709333759202858	0.0463943716382489	0.031	0.03	1	NK_CD56bright	NK CD56bright	Post-HIV vs Post-ART_1y
chr13-49584737-49586172	0.709338857633966	-0.0102174926748642	0.27	0.246	1	NK_CD56bright	NK CD56bright	Post-HIV vs Post-ART_1y
chr7-73623014-73624761	0.709356665185195	0.342980407242727	0.062	0.049	1	NK_CD56bright	NK CD56bright	Post-HIV vs Post-ART_1y
chr19-11261669-11262686	0.709374052049577	0.479421758143486	0.031	0.022	1	NK_CD56bright	NK CD56bright	Post-HIV vs Post-ART_1y
chr22-20741681-20742317	0.709400048137364	0.705096248170538	0.01	0.005	1	NK_CD56bright	NK CD56bright	Post-HIV vs Post-ART_1y
chr2-161423267-161424270	0.709400611408348	0.396118567053634	0.045	0.033	1	NK_CD56bright	NK CD56bright	Post-HIV vs Post-ART_1y
chr2-26772122-26773077	0.709402739429044	0.358603220684631	0.045	0.033	1	NK_CD56bright	NK CD56bright	Post-HIV vs Post-ART_1y
chr15-39532365-39532639	0.7094248339363	0.0664737071642292	0.01	0.008	1	NK_CD56bright	NK CD56bright	Post-HIV vs Post-ART_1y
chr17-81869361-81869599	0.709429523226105	0.105352518276546	0.045	0.036	1	NK_CD56bright	NK CD56bright	Post-HIV vs Post-ART_1y
chr1-226660406-226660773	0.709489241903439	0.311651809792753	0.028	0.022	1	NK_CD56bright	NK CD56bright	Post-HIV vs Post-ART_1y
chr2-102435600-102436641	0.709494865018443	-0.0616599016195432	0.045	0.044	1	NK_CD56bright	NK CD56bright	Post-HIV vs Post-ART_1y
chr9-21576191-21577024	0.70953890059331	-0.191428899932133	0.031	0.033	1	NK_CD56bright	NK CD56bright	Post-HIV vs Post-ART_1y
chr8-143965917-143966940	0.709541610205073	0.656624996255933	0.031	0.016	1	NK_CD56bright	NK CD56bright	Post-HIV vs Post-ART_1y
chr6-43516099-43517689	0.709571886327199	-0.0368377335723287	0.284	0.27	1	NK_CD56bright	NK CD56bright	Post-HIV vs Post-ART_1y
chr9-136790514-136792138	0.709572831393499	0.0645017670987683	0.612	0.538	1	NK_CD56bright	NK CD56bright	Post-HIV vs Post-ART_1y
chr13-33817479-33818790	0.709573397177055	0.158832845593889	0.176	0.153	1	NK_CD56bright	NK CD56bright	Post-HIV vs Post-ART_1y
chr19-42279810-42281253	0.709588929914661	-0.0857319258098532	0.242	0.221	1	NK_CD56bright	NK CD56bright	Post-HIV vs Post-ART_1y
chr7-72405072-72406029	0.709599109461045	0.0893754827345923	0.01	0.008	1	NK_CD56bright	NK CD56bright	Post-HIV vs Post-ART_1y
chr16-71726263-71727184	0.70960480337367	1.08821877294422	0.017	0.008	1	NK_CD56bright	NK CD56bright	Post-HIV vs Post-ART_1y
chr6-75601269-75603006	0.709623461236379	0.00708102062804694	0.318	0.29	1	NK_CD56bright	NK CD56bright	Post-HIV vs Post-ART_1y
chr19-45691567-45693607	0.709630041173793	-0.0390139473942122	0.526	0.484	1	NK_CD56bright	NK CD56bright	Post-HIV vs Post-ART_1y
chr20-41027921-41029855	0.709632389600845	-0.0515749842009828	0.478	0.448	1	NK_CD56bright	NK CD56bright	Post-HIV vs Post-ART_1y
chr2-43268325-43269496	0.709641607893334	1.49180085877432	0.01	0.003	1	NK_CD56bright	NK CD56bright	Post-HIV vs Post-ART_1y
chr1-221740642-221743479	0.709651165000316	-0.000916722124125302	0.571	0.56	1	NK_CD56bright	NK CD56bright	Post-HIV vs Post-ART_1y
chr10-97849093-97850845	0.709665350057797	-0.107412015230006	0.114	0.109	1	NK_CD56bright	NK CD56bright	Post-HIV vs Post-ART_1y
chr7-140639341-140641304	0.709668809507949	0.524479729389639	0.038	0.025	1	NK_CD56bright	NK CD56bright	Post-HIV vs Post-ART_1y
chr12-56346522-56347047	0.709691430549791	0.69630257408348	0.014	0.008	1	NK_CD56bright	NK CD56bright	Post-HIV vs Post-ART_1y
chr19-48713078-48714724	0.709696503405916	0.0793003173867182	0.464	0.423	1	NK_CD56bright	NK CD56bright	Post-HIV vs Post-ART_1y
chr17-74354037-74354423	0.709713714149191	0.977352858181367	0.021	0.011	1	NK_CD56bright	NK CD56bright	Post-HIV vs Post-ART_1y
chr7-7566168-7567565	0.709743017773675	-0.0479208306114074	0.239	0.235	1	NK_CD56bright	NK CD56bright	Post-HIV vs Post-ART_1y
chr8-40744532-40745284	0.709756013498759	0.206403601047795	0.08	0.068	1	NK_CD56bright	NK CD56bright	Post-HIV vs Post-ART_1y
chr14-54450298-54450916	0.709761441571973	1.19812679726937	0.014	0.005	1	NK_CD56bright	NK CD56bright	Post-HIV vs Post-ART_1y
chr19-6411686-6412729	0.709800515171629	-0.361316786904521	0.021	0.025	1	NK_CD56bright	NK CD56bright	Post-HIV vs Post-ART_1y
chr7-112789477-112790929	0.709819694404835	0.064406936325377	0.232	0.213	1	NK_CD56bright	NK CD56bright	Post-HIV vs Post-ART_1y
chr19-34145310-34146080	0.709827129530542	-0.330329721698566	0.017	0.022	1	NK_CD56bright	NK CD56bright	Post-HIV vs Post-ART_1y
chr19-39502552-39503165	0.709859565989086	0.202901206252244	0.131	0.107	1	NK_CD56bright	NK CD56bright	Post-HIV vs Post-ART_1y
chr1-94236805-94237949	0.709884577573684	0.00933942500640406	0.035	0.03	1	NK_CD56bright	NK CD56bright	Post-HIV vs Post-ART_1y
chr16-29192242-29193127	0.709886101247739	0.790762318092057	0.01	0.005	1	NK_CD56bright	NK CD56bright	Post-HIV vs Post-ART_1y
chr19-49151738-49152248	0.709893160292474	-0.139232766031432	0.017	0.016	1	NK_CD56bright	NK CD56bright	Post-HIV vs Post-ART_1y
chrX-110086749-110088133	0.709906651679202	0.855922336488752	0.014	0.008	1	NK_CD56bright	NK CD56bright	Post-HIV vs Post-ART_1y
chrX-54182170-54183764	0.709927995529362	0.275627451503045	0.145	0.123	1	NK_CD56bright	NK CD56bright	Post-HIV vs Post-ART_1y
chr17-8960598-8960900	0.709929507451926	0.436170938592729	0.017	0.011	1	NK_CD56bright	NK CD56bright	Post-HIV vs Post-ART_1y
chr4-102483749-102484617	0.709934301449778	-0.193833711140631	0.01	0.011	1	NK_CD56bright	NK CD56bright	Post-HIV vs Post-ART_1y
chr10-123967381-123967966	0.70999139854886	0.66670304805743	0.01	0.005	1	NK_CD56bright	NK CD56bright	Post-HIV vs Post-ART_1y
chr6-125835179-125835793	0.709999924602489	0.668544321732954	0.014	0.008	1	NK_CD56bright	NK CD56bright	Post-HIV vs Post-ART_1y
chr17-81702257-81704055	0.710006854694881	0.101419163892718	0.322	0.292	1	NK_CD56bright	NK CD56bright	Post-HIV vs Post-ART_1y
chr12-124726486-124727771	0.710007939142548	0.582936995884837	0.035	0.022	1	NK_CD56bright	NK CD56bright	Post-HIV vs Post-ART_1y
chr14-74620547-74620917	0.710013408452421	0.336180896943789	0.059	0.046	1	NK_CD56bright	NK CD56bright	Post-HIV vs Post-ART_1y
chr17-82494210-82495023	0.710018985397736	-0.091488546088069	0.176	0.169	1	NK_CD56bright	NK CD56bright	Post-HIV vs Post-ART_1y
chr4-37928888-37929491	0.71002829408077	0.752397474846097	0.014	0.008	1	NK_CD56bright	NK CD56bright	Post-HIV vs Post-ART_1y
chr11-58640277-58640980	0.71003151456303	-0.0141227253269225	0.01	0.011	1	NK_CD56bright	NK CD56bright	Post-HIV vs Post-ART_1y
chr8-129891641-129891938	0.710035740235388	0.800869627800095	0.014	0.008	1	NK_CD56bright	NK CD56bright	Post-HIV vs Post-ART_1y
chr17-81440813-81441035	0.710049112423737	-0.74416866437317	0.007	0.011	1	NK_CD56bright	NK CD56bright	Post-HIV vs Post-ART_1y
chr9-123338716-123340793	0.710077605430328	-0.0337496574723348	0.166	0.158	1	NK_CD56bright	NK CD56bright	Post-HIV vs Post-ART_1y
chr2-174552563-174552862	0.710113690166558	0.314069953429178	0.014	0.011	1	NK_CD56bright	NK CD56bright	Post-HIV vs Post-ART_1y
chr1-116532385-116533405	0.710139999487562	0.740315104033017	0.014	0.008	1	NK_CD56bright	NK CD56bright	Post-HIV vs Post-ART_1y
chr3-48503422-48504975	0.710147224339944	0.131595543311019	0.076	0.066	1	NK_CD56bright	NK CD56bright	Post-HIV vs Post-ART_1y
chr18-24488545-24489411	0.710173578552447	-0.050227423335941	0.021	0.019	1	NK_CD56bright	NK CD56bright	Post-HIV vs Post-ART_1y
chr3-57958705-57960424	0.710175352464	0.445532617489751	0.062	0.041	1	NK_CD56bright	NK CD56bright	Post-HIV vs Post-ART_1y
chr10-123995471-123996113	0.710178585911551	0.853859620462273	0.024	0.011	1	NK_CD56bright	NK CD56bright	Post-HIV vs Post-ART_1y
chr11-107849457-107850185	0.710187295142575	0.579070452292955	0.01	0.005	1	NK_CD56bright	NK CD56bright	Post-HIV vs Post-ART_1y
chr22-29635619-29636092	0.710195420057142	0.0637088056850494	0.01	0.008	1	NK_CD56bright	NK CD56bright	Post-HIV vs Post-ART_1y
chr6-27250688-27252151	0.710208054360952	0.229212243824228	0.045	0.036	1	NK_CD56bright	NK CD56bright	Post-HIV vs Post-ART_1y
chr6-144689606-144690378	0.710228043104423	0.858841832239859	0.01	0.005	1	NK_CD56bright	NK CD56bright	Post-HIV vs Post-ART_1y
chr8-97868650-97869895	0.710260689070613	-0.357680993332857	0.024	0.03	1	NK_CD56bright	NK CD56bright	Post-HIV vs Post-ART_1y
chr9-6703375-6704734	0.71026105729859	-0.0681931863227234	0.211	0.219	1	NK_CD56bright	NK CD56bright	Post-HIV vs Post-ART_1y
chr22-36196942-36197895	0.710268474663131	-0.222585720781003	0.017	0.019	1	NK_CD56bright	NK CD56bright	Post-HIV vs Post-ART_1y
chr4-83230676-83232295	0.710279390273827	0.205157927041261	0.09	0.077	1	NK_CD56bright	NK CD56bright	Post-HIV vs Post-ART_1y
chr16-67939708-67940339	0.710319058192864	-0.111474212591208	0.052	0.052	1	NK_CD56bright	NK CD56bright	Post-HIV vs Post-ART_1y
chr3-143977898-143978258	0.710336206640688	0.86533843867431	0.021	0.011	1	NK_CD56bright	NK CD56bright	Post-HIV vs Post-ART_1y
chr6-122495470-122496032	0.710345327329509	-0.13232934183057	0.017	0.019	1	NK_CD56bright	NK CD56bright	Post-HIV vs Post-ART_1y
chr6-35718804-35720733	0.710369979225409	0.356448373549935	0.035	0.027	1	NK_CD56bright	NK CD56bright	Post-HIV vs Post-ART_1y
chr1-12594888-12596882	0.710382121319094	-0.00412566382496293	0.208	0.191	1	NK_CD56bright	NK CD56bright	Post-HIV vs Post-ART_1y
chr1-100904609-100905456	0.710383544672762	0.795823022431931	0.01	0.005	1	NK_CD56bright	NK CD56bright	Post-HIV vs Post-ART_1y
chr14-75369594-75370803	0.710397428917159	0.914675045929281	0.01	0.005	1	NK_CD56bright	NK CD56bright	Post-HIV vs Post-ART_1y
chr12-47818439-47820930	0.710454039533121	0.157993472175084	0.311	0.262	1	NK_CD56bright	NK CD56bright	Post-HIV vs Post-ART_1y
chr16-3123465-3125004	0.710460400812495	-0.0385916181401375	0.377	0.352	1	NK_CD56bright	NK CD56bright	Post-HIV vs Post-ART_1y
chr1-23554124-23555238	0.710462742648797	-0.0624485733990123	0.256	0.243	1	NK_CD56bright	NK CD56bright	Post-HIV vs Post-ART_1y
chr9-131651279-131651889	0.710465944944488	0.14547932211123	0.01	0.011	1	NK_CD56bright	NK CD56bright	Post-HIV vs Post-ART_1y
chr2-130229088-130229477	0.710482340440132	0.970912808674186	0.01	0.005	1	NK_CD56bright	NK CD56bright	Post-HIV vs Post-ART_1y
chrX-71623400-71623648	0.710490908771138	0.565610971498775	0.017	0.011	1	NK_CD56bright	NK CD56bright	Post-HIV vs Post-ART_1y
chr7-28239401-28240916	0.710501082757676	-0.00199781524115039	0.024	0.022	1	NK_CD56bright	NK CD56bright	Post-HIV vs Post-ART_1y
chr8-130334207-130335313	0.710501198717119	0.312220677504278	0.01	0.008	1	NK_CD56bright	NK CD56bright	Post-HIV vs Post-ART_1y
chr3-52310494-52311332	0.710510469329341	0.177561099537729	0.145	0.131	1	NK_CD56bright	NK CD56bright	Post-HIV vs Post-ART_1y
chr6-149028667-149029159	0.710510982934382	0.11114009264013	0.024	0.022	1	NK_CD56bright	NK CD56bright	Post-HIV vs Post-ART_1y
chr13-20667776-20668422	0.710517635814721	-0.195080311537164	0.017	0.019	1	NK_CD56bright	NK CD56bright	Post-HIV vs Post-ART_1y
chr19-47577529-47577961	0.710531566782648	0.57992342998463	0.014	0.008	1	NK_CD56bright	NK CD56bright	Post-HIV vs Post-ART_1y
chr19-46638104-46640030	0.710539558336904	0.0576105761262365	0.263	0.235	1	NK_CD56bright	NK CD56bright	Post-HIV vs Post-ART_1y
chr6-152634596-152635170	0.710566154615114	-0.0697519813536362	0.104	0.096	1	NK_CD56bright	NK CD56bright	Post-HIV vs Post-ART_1y
chr6-31971293-31972793	0.710584963392383	-0.0566571224904656	0.484	0.47	1	NK_CD56bright	NK CD56bright	Post-HIV vs Post-ART_1y
chr10-7238952-7239695	0.710616326100178	-0.0900055530981825	0.042	0.041	1	NK_CD56bright	NK CD56bright	Post-HIV vs Post-ART_1y
chr11-117841378-117842678	0.710619859577565	0.867255174338517	0.028	0.014	1	NK_CD56bright	NK CD56bright	Post-HIV vs Post-ART_1y
chr3-36903170-36903441	0.710626838419934	0.590783408848852	0.014	0.008	1	NK_CD56bright	NK CD56bright	Post-HIV vs Post-ART_1y
chr6-41786143-41788053	0.710629784483781	0.131003891695355	0.405	0.333	1	NK_CD56bright	NK CD56bright	Post-HIV vs Post-ART_1y
chrX-130108866-130111313	0.710636287752323	0.0300859533653652	0.17	0.161	1	NK_CD56bright	NK CD56bright	Post-HIV vs Post-ART_1y
chr9-129887374-129888012	0.71065732079494	0.104264893675186	0.111	0.093	1	NK_CD56bright	NK CD56bright	Post-HIV vs Post-ART_1y
chr7-25565730-25566212	0.710669463427257	-0.0364260156656342	0.017	0.016	1	NK_CD56bright	NK CD56bright	Post-HIV vs Post-ART_1y
chr14-102510853-102511052	0.710687359894478	0.537472343383488	0.01	0.005	1	NK_CD56bright	NK CD56bright	Post-HIV vs Post-ART_1y
chr13-52967747-52968765	0.710695524235633	0.696452829822587	0.024	0.014	1	NK_CD56bright	NK CD56bright	Post-HIV vs Post-ART_1y
chr16-58176556-58177638	0.710700336237147	0.114400398191635	0.024	0.019	1	NK_CD56bright	NK CD56bright	Post-HIV vs Post-ART_1y
chr1-2003418-2004085	0.710754930192818	0.813225203389657	0.01	0.005	1	NK_CD56bright	NK CD56bright	Post-HIV vs Post-ART_1y
chr20-58649397-58651510	0.71076771970326	0.0138191122157174	0.291	0.265	1	NK_CD56bright	NK CD56bright	Post-HIV vs Post-ART_1y
chr2-162326778-162327735	0.710768085327936	0.23880106734344	0.024	0.019	1	NK_CD56bright	NK CD56bright	Post-HIV vs Post-ART_1y
chr19-14025220-14026488	0.71078156212094	0.489181766709343	0.01	0.005	1	NK_CD56bright	NK CD56bright	Post-HIV vs Post-ART_1y
chr1-117622243-117622966	0.710783266328682	0.0626468848129607	0.017	0.016	1	NK_CD56bright	NK CD56bright	Post-HIV vs Post-ART_1y
chr20-45367977-45368961	0.710791900836126	-0.153901491958498	0.035	0.036	1	NK_CD56bright	NK CD56bright	Post-HIV vs Post-ART_1y
chr13-99279728-99280525	0.710811466789545	0.788267999881943	0.035	0.019	1	NK_CD56bright	NK CD56bright	Post-HIV vs Post-ART_1y
chr3-71010474-71011416	0.71083113713541	0.336683107860287	0.076	0.055	1	NK_CD56bright	NK CD56bright	Post-HIV vs Post-ART_1y
chr8-11807863-11809128	0.710846331964071	0.0272432130841893	0.173	0.161	1	NK_CD56bright	NK CD56bright	Post-HIV vs Post-ART_1y
chr1-243101174-243102027	0.710900742088041	0.0855364739763695	0.066	0.06	1	NK_CD56bright	NK CD56bright	Post-HIV vs Post-ART_1y
chr17-28547435-28548447	0.710905462391108	0.0157432203292109	0.1	0.09	1	NK_CD56bright	NK CD56bright	Post-HIV vs Post-ART_1y
chr11-62539234-62539558	0.710915688005169	0.314172846085909	0.048	0.038	1	NK_CD56bright	NK CD56bright	Post-HIV vs Post-ART_1y
chr18-11688831-11690411	0.710920179258832	-0.158227384076607	0.021	0.022	1	NK_CD56bright	NK CD56bright	Post-HIV vs Post-ART_1y
chr6-116287533-116288131	0.710930728362398	0.195748163376366	0.031	0.027	1	NK_CD56bright	NK CD56bright	Post-HIV vs Post-ART_1y
chr3-149657198-149658936	0.710940310668711	0.161593962253816	0.055	0.046	1	NK_CD56bright	NK CD56bright	Post-HIV vs Post-ART_1y
chr15-91422607-91423246	0.710942386027552	0.330628630996434	0.014	0.011	1	NK_CD56bright	NK CD56bright	Post-HIV vs Post-ART_1y
chr9-122228185-122229208	0.710982763493522	0.89258991205498	0.01	0.005	1	NK_CD56bright	NK CD56bright	Post-HIV vs Post-ART_1y
chr12-459356-460948	0.710992987182078	0.167726665178577	0.09	0.077	1	NK_CD56bright	NK CD56bright	Post-HIV vs Post-ART_1y
chr15-74322276-74322915	0.710993526645301	-0.149349431513695	0.028	0.03	1	NK_CD56bright	NK CD56bright	Post-HIV vs Post-ART_1y
chr2-60882890-60883402	0.710995231076334	0.36387874934506	0.055	0.038	1	NK_CD56bright	NK CD56bright	Post-HIV vs Post-ART_1y
chr20-59120989-59121226	0.711000756474464	0.489921790008752	0.024	0.016	1	NK_CD56bright	NK CD56bright	Post-HIV vs Post-ART_1y
chr4-80197840-80198155	0.711002512131748	0.923817319489768	0.024	0.014	1	NK_CD56bright	NK CD56bright	Post-HIV vs Post-ART_1y
chr4-184329736-184330421	0.711008330498076	0.135932697235706	0.076	0.074	1	NK_CD56bright	NK CD56bright	Post-HIV vs Post-ART_1y
chr3-144294685-144295941	0.711009661662591	0.874841354047183	0.01	0.005	1	NK_CD56bright	NK CD56bright	Post-HIV vs Post-ART_1y
chr3-18712721-18713610	0.711014035967533	0.573812315519826	0.014	0.008	1	NK_CD56bright	NK CD56bright	Post-HIV vs Post-ART_1y
chrX-136496260-136497967	0.711014766195732	-0.105401760830067	0.277	0.262	1	NK_CD56bright	NK CD56bright	Post-HIV vs Post-ART_1y
chr13-72808307-72809258	0.711035551225502	-0.621043062878216	0.01	0.014	1	NK_CD56bright	NK CD56bright	Post-HIV vs Post-ART_1y
chr12-51351536-51352268	0.711036254730467	-0.200128675002137	0.014	0.016	1	NK_CD56bright	NK CD56bright	Post-HIV vs Post-ART_1y
chr18-48838879-48839284	0.711046053540922	0.574373274968642	0.042	0.025	1	NK_CD56bright	NK CD56bright	Post-HIV vs Post-ART_1y
chr1-110872096-110873290	0.711080486607201	0.038372808606584	0.131	0.107	1	NK_CD56bright	NK CD56bright	Post-HIV vs Post-ART_1y
chr12-124862810-124864309	0.711081949891467	0.230748222297229	0.201	0.169	1	NK_CD56bright	NK CD56bright	Post-HIV vs Post-ART_1y
chr17-50361619-50362510	0.711087881061394	0.166498462586465	0.042	0.036	1	NK_CD56bright	NK CD56bright	Post-HIV vs Post-ART_1y
chr2-191666162-191667128	0.711091756706306	0.431138411502388	0.014	0.008	1	NK_CD56bright	NK CD56bright	Post-HIV vs Post-ART_1y
chr12-122873654-122874325	0.711093410465703	0.565623699039822	0.017	0.011	1	NK_CD56bright	NK CD56bright	Post-HIV vs Post-ART_1y
chr9-98101443-98102387	0.711094198315812	-0.0553840455655252	0.197	0.199	1	NK_CD56bright	NK CD56bright	Post-HIV vs Post-ART_1y
chr6-106525026-106525381	0.711097781969538	-0.109177212882116	0.042	0.038	1	NK_CD56bright	NK CD56bright	Post-HIV vs Post-ART_1y
chr3-50627062-50628050	0.711110951999217	0.300457121026577	0.048	0.036	1	NK_CD56bright	NK CD56bright	Post-HIV vs Post-ART_1y
chrX-12984553-12985581	0.711118119185591	0.48819701124558	0.038	0.027	1	NK_CD56bright	NK CD56bright	Post-HIV vs Post-ART_1y
chr19-39444698-39446112	0.711175418494315	-0.00187003282809994	0.339	0.314	1	NK_CD56bright	NK CD56bright	Post-HIV vs Post-ART_1y
chr4-184705333-184706036	0.711189147405934	0.778541780679835	0.01	0.005	1	NK_CD56bright	NK CD56bright	Post-HIV vs Post-ART_1y
chr10-114631280-114632289	0.71119698302978	0.191122244716171	0.031	0.027	1	NK_CD56bright	NK CD56bright	Post-HIV vs Post-ART_1y
chr3-15811881-15812495	0.711215708302081	-0.265215600882655	0.017	0.019	1	NK_CD56bright	NK CD56bright	Post-HIV vs Post-ART_1y
chr9-137606898-137607477	0.711231474157505	-0.220984969876347	0.01	0.014	1	NK_CD56bright	NK CD56bright	Post-HIV vs Post-ART_1y
chr17-67492224-67492782	0.711249611179571	0.260143393678842	0.045	0.036	1	NK_CD56bright	NK CD56bright	Post-HIV vs Post-ART_1y
chr7-98202243-98203820	0.711251266896193	0.622870562710595	0.052	0.036	1	NK_CD56bright	NK CD56bright	Post-HIV vs Post-ART_1y
chr16-85057974-85058262	0.711267041048327	0.217852071441528	0.014	0.011	1	NK_CD56bright	NK CD56bright	Post-HIV vs Post-ART_1y
chr17-16568489-16569774	0.711282874856522	0.0393275433925746	0.163	0.156	1	NK_CD56bright	NK CD56bright	Post-HIV vs Post-ART_1y
chr7-50610251-50611172	0.711311262656415	-0.368646793807492	0.021	0.025	1	NK_CD56bright	NK CD56bright	Post-HIV vs Post-ART_1y
chr2-85705589-85705896	0.711311518471744	-0.208269816739918	0.028	0.027	1	NK_CD56bright	NK CD56bright	Post-HIV vs Post-ART_1y
chr4-99087898-99089651	0.711330495266472	0.0244719231706916	0.253	0.235	1	NK_CD56bright	NK CD56bright	Post-HIV vs Post-ART_1y
chr1-169926022-169926451	0.711351610878519	0.950589731268162	0.021	0.011	1	NK_CD56bright	NK CD56bright	Post-HIV vs Post-ART_1y
chr6-34163275-34164231	0.711360523724805	0.0946761320874629	0.069	0.057	1	NK_CD56bright	NK CD56bright	Post-HIV vs Post-ART_1y
chrX-152830177-152831504	0.711369870057668	-0.0193934217021825	0.273	0.249	1	NK_CD56bright	NK CD56bright	Post-HIV vs Post-ART_1y
chr1-84672126-84672627	0.711395202262477	0.567045119155572	0.014	0.008	1	NK_CD56bright	NK CD56bright	Post-HIV vs Post-ART_1y
chr17-55526096-55526868	0.711421931257746	0.644493289195467	0.014	0.008	1	NK_CD56bright	NK CD56bright	Post-HIV vs Post-ART_1y
chr10-118753778-118755993	0.711452786979427	0.0540748664996956	0.505	0.448	1	NK_CD56bright	NK CD56bright	Post-HIV vs Post-ART_1y
chr6-45436404-45437415	0.711459625264402	-0.409359052421203	0.021	0.025	1	NK_CD56bright	NK CD56bright	Post-HIV vs Post-ART_1y
chr6-38012356-38012902	0.711461426177342	-0.466578535455432	0.01	0.014	1	NK_CD56bright	NK CD56bright	Post-HIV vs Post-ART_1y
chr5-111584336-111585195	0.711472774650565	0.439905950918357	0.017	0.011	1	NK_CD56bright	NK CD56bright	Post-HIV vs Post-ART_1y
chr21-25749863-25750437	0.71149019686513	0.326510410399729	0.017	0.014	1	NK_CD56bright	NK CD56bright	Post-HIV vs Post-ART_1y
chr21-45708796-45709598	0.711495055399213	1.04055296182046	0.01	0.005	1	NK_CD56bright	NK CD56bright	Post-HIV vs Post-ART_1y
chr3-128784305-128784597	0.711513431042266	-0.152824151236439	0.021	0.022	1	NK_CD56bright	NK CD56bright	Post-HIV vs Post-ART_1y
chr19-2625408-2625751	0.711530861581645	0.595990846056813	0.01	0.005	1	NK_CD56bright	NK CD56bright	Post-HIV vs Post-ART_1y
chr17-8961806-8962199	0.711532833383716	0.22142315950274	0.014	0.011	1	NK_CD56bright	NK CD56bright	Post-HIV vs Post-ART_1y
chr11-34649955-34650978	0.711538812462021	0.114477544600862	0.204	0.178	1	NK_CD56bright	NK CD56bright	Post-HIV vs Post-ART_1y
chr7-81487302-81488006	0.711561277736983	0.695610223478527	0.014	0.005	1	NK_CD56bright	NK CD56bright	Post-HIV vs Post-ART_1y
chr6-44058016-44059512	0.711580226540706	0.144572177878065	0.215	0.18	1	NK_CD56bright	NK CD56bright	Post-HIV vs Post-ART_1y
chr11-118912549-118913209	0.711596558198055	-0.0927033970331079	0.048	0.046	1	NK_CD56bright	NK CD56bright	Post-HIV vs Post-ART_1y
chr14-92645645-92646159	0.711616488936369	0.674623825105451	0.01	0.005	1	NK_CD56bright	NK CD56bright	Post-HIV vs Post-ART_1y
chr15-101236124-101236391	0.711619127990525	-0.0646309882527079	0.01	0.011	1	NK_CD56bright	NK CD56bright	Post-HIV vs Post-ART_1y
chr5-157210651-157210935	0.711623800307115	0.67857461063158	0.024	0.014	1	NK_CD56bright	NK CD56bright	Post-HIV vs Post-ART_1y
chr7-36780783-36781411	0.711623884152021	-0.0729326360860858	0.045	0.046	1	NK_CD56bright	NK CD56bright	Post-HIV vs Post-ART_1y
chr4-123102597-123103239	0.711631489493895	0.251630497023597	0.014	0.011	1	NK_CD56bright	NK CD56bright	Post-HIV vs Post-ART_1y
chr17-63039277-63039603	0.71165257731875	0.801216706711213	0.01	0.005	1	NK_CD56bright	NK CD56bright	Post-HIV vs Post-ART_1y
chr1-157963371-157963987	0.711662595338577	0.739202792480411	0.014	0.008	1	NK_CD56bright	NK CD56bright	Post-HIV vs Post-ART_1y
chr2-172465557-172466031	0.711663816706866	-0.0858103132714754	0.048	0.049	1	NK_CD56bright	NK CD56bright	Post-HIV vs Post-ART_1y
chr17-42832621-42834065	0.711669058777991	-0.0154996132278735	0.284	0.268	1	NK_CD56bright	NK CD56bright	Post-HIV vs Post-ART_1y
chr12-4566326-4567930	0.711678529974879	0.638836628856035	0.017	0.011	1	NK_CD56bright	NK CD56bright	Post-HIV vs Post-ART_1y
chr5-67809520-67809920	0.711694945404966	-0.094448408501266	0.024	0.027	1	NK_CD56bright	NK CD56bright	Post-HIV vs Post-ART_1y
chr2-201070876-201072276	0.711726380501831	-0.00263387200340226	0.298	0.26	1	NK_CD56bright	NK CD56bright	Post-HIV vs Post-ART_1y
chr3-49553725-49555144	0.711731007715736	0.00958871076452517	0.197	0.167	1	NK_CD56bright	NK CD56bright	Post-HIV vs Post-ART_1y
chr3-143528588-143529315	0.71173597950244	-0.406645697228302	0.01	0.014	1	NK_CD56bright	NK CD56bright	Post-HIV vs Post-ART_1y
chr7-28179114-28181133	0.711738993870168	0.0800607906552622	0.322	0.27	1	NK_CD56bright	NK CD56bright	Post-HIV vs Post-ART_1y
chr11-48108833-48110229	0.711740623347738	-0.0406464516466132	0.08	0.077	1	NK_CD56bright	NK CD56bright	Post-HIV vs Post-ART_1y
chr1-29180892-29182628	0.71182324610046	0.193378441447018	0.478	0.413	1	NK_CD56bright	NK CD56bright	Post-HIV vs Post-ART_1y
chr16-17366886-17367367	0.711834151326055	0.369476854246924	0.045	0.033	1	NK_CD56bright	NK CD56bright	Post-HIV vs Post-ART_1y
chr3-123489256-123489754	0.711843537556236	-0.52979235205736	0.01	0.014	1	NK_CD56bright	NK CD56bright	Post-HIV vs Post-ART_1y
chr1-181084094-181084581	0.71186891649701	0.319672117958774	0.055	0.038	1	NK_CD56bright	NK CD56bright	Post-HIV vs Post-ART_1y
chr16-85275264-85276004	0.71187850688107	-0.117138372818718	0.021	0.022	1	NK_CD56bright	NK CD56bright	Post-HIV vs Post-ART_1y
chr1-151292260-151293298	0.711887613361688	-0.143619217603752	0.055	0.06	1	NK_CD56bright	NK CD56bright	Post-HIV vs Post-ART_1y
chr10-8365739-8366401	0.711897380427659	0.27254734711816	0.059	0.046	1	NK_CD56bright	NK CD56bright	Post-HIV vs Post-ART_1y
chr12-121286916-121287607	0.711902067208255	0.898335522680999	0.014	0.005	1	NK_CD56bright	NK CD56bright	Post-HIV vs Post-ART_1y
chr12-131092506-131093705	0.711902744006555	0.458516383255504	0.028	0.019	1	NK_CD56bright	NK CD56bright	Post-HIV vs Post-ART_1y
chr19-31350687-31351099	0.711926853556047	0.0179834220610342	0.042	0.038	1	NK_CD56bright	NK CD56bright	Post-HIV vs Post-ART_1y
chr19-49875912-49878269	0.711930756573627	-0.065668146472096	0.689	0.691	1	NK_CD56bright	NK CD56bright	Post-HIV vs Post-ART_1y
chr14-76812025-76813284	0.711936952853178	0.0837619734331267	0.315	0.281	1	NK_CD56bright	NK CD56bright	Post-HIV vs Post-ART_1y
chr14-73244878-73245153	0.711946587257518	0.693691214732321	0.01	0.005	1	NK_CD56bright	NK CD56bright	Post-HIV vs Post-ART_1y
chr6-37489424-37490370	0.711977091338786	0.396085614258828	0.028	0.022	1	NK_CD56bright	NK CD56bright	Post-HIV vs Post-ART_1y
chr6-104940696-104941704	0.711984397019731	0.421760339341411	0.045	0.03	1	NK_CD56bright	NK CD56bright	Post-HIV vs Post-ART_1y
chr15-65638139-65639087	0.711989938021206	-0.0636528676890427	0.042	0.041	1	NK_CD56bright	NK CD56bright	Post-HIV vs Post-ART_1y
chr4-74108636-74109841	0.711992545595947	0.64602720905219	0.021	0.014	1	NK_CD56bright	NK CD56bright	Post-HIV vs Post-ART_1y
chr10-124742934-124744809	0.712000164248704	-0.0562656698951773	0.215	0.208	1	NK_CD56bright	NK CD56bright	Post-HIV vs Post-ART_1y
chr16-81006185-81007948	0.712012481850759	0.0404570450599862	0.585	0.566	1	NK_CD56bright	NK CD56bright	Post-HIV vs Post-ART_1y
chr11-114082476-114083225	0.71204291935437	-0.165887269836078	0.069	0.074	1	NK_CD56bright	NK CD56bright	Post-HIV vs Post-ART_1y
chr1-148279753-148280815	0.71207206511143	0.876408822809366	0.021	0.011	1	NK_CD56bright	NK CD56bright	Post-HIV vs Post-ART_1y
chr1-160850504-160850886	0.712073217994202	0.0060517238874227	0.09	0.082	1	NK_CD56bright	NK CD56bright	Post-HIV vs Post-ART_1y
chr11-48083285-48083609	0.712080634068957	0.430378695635164	0.01	0.008	1	NK_CD56bright	NK CD56bright	Post-HIV vs Post-ART_1y
chr1-112704517-112705557	0.712087414505828	0.158881429828053	0.107	0.096	1	NK_CD56bright	NK CD56bright	Post-HIV vs Post-ART_1y
chr17-5513453-5513949	0.71209083421534	0.549579113577937	0.024	0.016	1	NK_CD56bright	NK CD56bright	Post-HIV vs Post-ART_1y
chr2-65382459-65383403	0.712093770780097	0.138993439933732	0.073	0.063	1	NK_CD56bright	NK CD56bright	Post-HIV vs Post-ART_1y
chr3-52252610-52254278	0.712110096769885	0.115768896716801	0.246	0.221	1	NK_CD56bright	NK CD56bright	Post-HIV vs Post-ART_1y
chr2-64523596-64525572	0.712119990042057	0.0701319989771193	0.457	0.418	1	NK_CD56bright	NK CD56bright	Post-HIV vs Post-ART_1y
chr3-45037473-45038065	0.712127488153181	0.132453914856021	0.128	0.109	1	NK_CD56bright	NK CD56bright	Post-HIV vs Post-ART_1y
chr19-32223486-32224920	0.712144795360066	0.654243597778813	0.014	0.008	1	NK_CD56bright	NK CD56bright	Post-HIV vs Post-ART_1y
chr10-32650002-32650841	0.71214490640401	0.0988775236237061	0.01	0.008	1	NK_CD56bright	NK CD56bright	Post-HIV vs Post-ART_1y
chr3-128112286-128113143	0.71221512477182	-0.392242153957071	0.021	0.025	1	NK_CD56bright	NK CD56bright	Post-HIV vs Post-ART_1y
chr12-7188485-7190435	0.712230506395825	-0.0221893464219696	0.253	0.24	1	NK_CD56bright	NK CD56bright	Post-HIV vs Post-ART_1y
chr9-124536496-124537278	0.712238478757597	-0.170614883799982	0.01	0.011	1	NK_CD56bright	NK CD56bright	Post-HIV vs Post-ART_1y
chr18-47754402-47754863	0.712303284803301	-0.676554757151673	0.007	0.011	1	NK_CD56bright	NK CD56bright	Post-HIV vs Post-ART_1y
chr14-24605411-24606056	0.712311635393726	0.21980976283006	0.045	0.036	1	NK_CD56bright	NK CD56bright	Post-HIV vs Post-ART_1y
chr6-46174663-46176387	0.712347793916213	-0.105032072446601	0.118	0.112	1	NK_CD56bright	NK CD56bright	Post-HIV vs Post-ART_1y
chrX-156001454-156001907	0.712359602143402	0.103104253079568	0.031	0.03	1	NK_CD56bright	NK CD56bright	Post-HIV vs Post-ART_1y
chr1-154406935-154407957	0.712389095288008	-0.128867123220724	0.031	0.03	1	NK_CD56bright	NK CD56bright	Post-HIV vs Post-ART_1y
chr3-14319383-14320031	0.71239969319823	0.847959537493852	0.014	0.008	1	NK_CD56bright	NK CD56bright	Post-HIV vs Post-ART_1y
chr2-68463364-68463565	0.712454393542411	0.287786791646671	0.038	0.027	1	NK_CD56bright	NK CD56bright	Post-HIV vs Post-ART_1y
chr6-15623215-15624035	0.712462184197108	-0.271598378286897	0.024	0.027	1	NK_CD56bright	NK CD56bright	Post-HIV vs Post-ART_1y
chr17-49972520-49972777	0.712468019660533	-0.186178082027725	0.014	0.014	1	NK_CD56bright	NK CD56bright	Post-HIV vs Post-ART_1y
chr1-2411854-2413499	0.712469111511821	0.0997483396322068	0.426	0.393	1	NK_CD56bright	NK CD56bright	Post-HIV vs Post-ART_1y
chr4-109998617-109999142	0.712498287921224	0.371270744191782	0.031	0.019	1	NK_CD56bright	NK CD56bright	Post-HIV vs Post-ART_1y
chr13-36818648-36820497	0.712506484152451	-0.0316178595200054	0.273	0.257	1	NK_CD56bright	NK CD56bright	Post-HIV vs Post-ART_1y
chr3-196624105-196625445	0.712514093051212	0.531744646500941	0.059	0.033	1	NK_CD56bright	NK CD56bright	Post-HIV vs Post-ART_1y
chr14-106185564-106186168	0.712524745906778	0.144212948701858	0.031	0.027	1	NK_CD56bright	NK CD56bright	Post-HIV vs Post-ART_1y
chr9-137301337-137301730	0.712536641240182	0.6603588322659	0.031	0.019	1	NK_CD56bright	NK CD56bright	Post-HIV vs Post-ART_1y
chr7-87627493-87629277	0.712552133394678	0.152053854597489	0.253	0.23	1	NK_CD56bright	NK CD56bright	Post-HIV vs Post-ART_1y
chr2-241110193-241111761	0.712574086607402	0.385414593516891	0.01	0.008	1	NK_CD56bright	NK CD56bright	Post-HIV vs Post-ART_1y
chr11-67161052-67161663	0.712590527891013	0.370549278581698	0.014	0.011	1	NK_CD56bright	NK CD56bright	Post-HIV vs Post-ART_1y
chr6-35294328-35294631	0.712599568045483	0.171468872116237	0.021	0.016	1	NK_CD56bright	NK CD56bright	Post-HIV vs Post-ART_1y
chr7-38276274-38276914	0.712603652862633	0.358929379971394	0.021	0.016	1	NK_CD56bright	NK CD56bright	Post-HIV vs Post-ART_1y
chr13-79445777-79446581	0.712606304091816	0.202114236690347	0.01	0.008	1	NK_CD56bright	NK CD56bright	Post-HIV vs Post-ART_1y
chr5-40687946-40688680	0.712623399393031	-0.0627672612018753	0.093	0.087	1	NK_CD56bright	NK CD56bright	Post-HIV vs Post-ART_1y
chr6-170291332-170292137	0.712627997879874	0.191292098956368	0.097	0.079	1	NK_CD56bright	NK CD56bright	Post-HIV vs Post-ART_1y
chr9-6068394-6069704	0.712670316433912	0.00174107558271697	0.118	0.112	1	NK_CD56bright	NK CD56bright	Post-HIV vs Post-ART_1y
chrX-71102892-71103933	0.712712305262067	0.409932940040526	0.066	0.046	1	NK_CD56bright	NK CD56bright	Post-HIV vs Post-ART_1y
chr7-50608048-50608629	0.712715033699656	-0.713827572004214	0.007	0.011	1	NK_CD56bright	NK CD56bright	Post-HIV vs Post-ART_1y
chr4-118669232-118669501	0.712753534030153	0.612601288564641	0.017	0.011	1	NK_CD56bright	NK CD56bright	Post-HIV vs Post-ART_1y
chr3-51498935-51500685	0.712760414334909	-0.00320298801470753	0.471	0.445	1	NK_CD56bright	NK CD56bright	Post-HIV vs Post-ART_1y
chr11-65817404-65818560	0.712780195327476	0.219521377679477	0.246	0.189	1	NK_CD56bright	NK CD56bright	Post-HIV vs Post-ART_1y
chr1-228377917-228379208	0.712781881598672	-0.0445787848823578	0.014	0.016	1	NK_CD56bright	NK CD56bright	Post-HIV vs Post-ART_1y
chr20-24985036-24985523	0.712787215242063	0.338163815706805	0.038	0.03	1	NK_CD56bright	NK CD56bright	Post-HIV vs Post-ART_1y
chr14-100076043-100077008	0.71281917384558	0.030435354615076	0.111	0.107	1	NK_CD56bright	NK CD56bright	Post-HIV vs Post-ART_1y
chrX-56728740-56729640	0.712821756824757	-0.134120600057658	0.024	0.03	1	NK_CD56bright	NK CD56bright	Post-HIV vs Post-ART_1y
chr9-97220868-97222405	0.712833039279162	0.157343522639329	0.073	0.063	1	NK_CD56bright	NK CD56bright	Post-HIV vs Post-ART_1y
chr2-73111560-73113680	0.712834194362748	0.0776744470526025	0.204	0.172	1	NK_CD56bright	NK CD56bright	Post-HIV vs Post-ART_1y
chr14-89443884-89444385	0.712838751688562	0.071737310993691	0.028	0.022	1	NK_CD56bright	NK CD56bright	Post-HIV vs Post-ART_1y
chr13-110857009-110857812	0.712842443931735	0.381728937793445	0.059	0.044	1	NK_CD56bright	NK CD56bright	Post-HIV vs Post-ART_1y
chr7-112798359-112799237	0.712855924332668	0.258736995539992	0.021	0.016	1	NK_CD56bright	NK CD56bright	Post-HIV vs Post-ART_1y
chr4-173301257-173301926	0.712890799875084	0.399913677823726	0.014	0.011	1	NK_CD56bright	NK CD56bright	Post-HIV vs Post-ART_1y
chr1-27525326-27526354	0.712918171988925	0.27193215917197	0.031	0.022	1	NK_CD56bright	NK CD56bright	Post-HIV vs Post-ART_1y
chr10-28381439-28382252	0.712929086873149	-0.0569000562654802	0.128	0.117	1	NK_CD56bright	NK CD56bright	Post-HIV vs Post-ART_1y
chr12-121176906-121177392	0.71295504854681	0.123742299599685	0.01	0.008	1	NK_CD56bright	NK CD56bright	Post-HIV vs Post-ART_1y
chr6-31356318-31357583	0.713001715225106	0.0333323873985758	0.381	0.314	1	NK_CD56bright	NK CD56bright	Post-HIV vs Post-ART_1y
chr15-62344595-62345293	0.71301105024945	0.147672974514955	0.017	0.014	1	NK_CD56bright	NK CD56bright	Post-HIV vs Post-ART_1y
chr5-135385851-135386531	0.713016424312402	-0.430840643243926	0.01	0.011	1	NK_CD56bright	NK CD56bright	Post-HIV vs Post-ART_1y
chr17-57439971-57441481	0.713017846402258	0.505040586386923	0.052	0.041	1	NK_CD56bright	NK CD56bright	Post-HIV vs Post-ART_1y
chr19-9857668-9858526	0.7130225477348	0.105659873535177	0.014	0.011	1	NK_CD56bright	NK CD56bright	Post-HIV vs Post-ART_1y
chr10-17031985-17032589	0.713078510692931	0.117258090929193	0.014	0.011	1	NK_CD56bright	NK CD56bright	Post-HIV vs Post-ART_1y
chr17-62423351-62424487	0.713093891592769	-0.000101340166760888	0.18	0.158	1	NK_CD56bright	NK CD56bright	Post-HIV vs Post-ART_1y
chr1-41805934-41807180	0.713098251756533	-0.0442563716160786	0.052	0.055	1	NK_CD56bright	NK CD56bright	Post-HIV vs Post-ART_1y
chr16-31382310-31382876	0.713124336470879	0.289964201598666	0.048	0.041	1	NK_CD56bright	NK CD56bright	Post-HIV vs Post-ART_1y
chr5-176517014-176517690	0.71312964696407	-0.0367218621954721	0.073	0.068	1	NK_CD56bright	NK CD56bright	Post-HIV vs Post-ART_1y
chr6-149723490-149724148	0.71313079929131	0.769701114216635	0.028	0.014	1	NK_CD56bright	NK CD56bright	Post-HIV vs Post-ART_1y
chr2-241609625-241610795	0.713150684961303	-0.0396091424909581	0.263	0.265	1	NK_CD56bright	NK CD56bright	Post-HIV vs Post-ART_1y
chr3-52820600-52821061	0.713153288301167	0.891671403531544	0.01	0.005	1	NK_CD56bright	NK CD56bright	Post-HIV vs Post-ART_1y
chr10-11157381-11158085	0.713164897834221	-0.207425356922844	0.01	0.011	1	NK_CD56bright	NK CD56bright	Post-HIV vs Post-ART_1y
chr2-73896136-73897414	0.713186615179417	0.704878764181861	0.045	0.027	1	NK_CD56bright	NK CD56bright	Post-HIV vs Post-ART_1y
chr17-40402440-40403051	0.713191846338704	0.941417557906001	0.01	0.005	1	NK_CD56bright	NK CD56bright	Post-HIV vs Post-ART_1y
chr1-109886493-109887402	0.713209367484153	0.104710593488028	0.014	0.011	1	NK_CD56bright	NK CD56bright	Post-HIV vs Post-ART_1y
chr2-57894220-57894775	0.713209896517996	1.64837338253462	0.01	0.003	1	NK_CD56bright	NK CD56bright	Post-HIV vs Post-ART_1y
chr1-16513285-16514892	0.713226252472004	0.0724316203155888	0.194	0.169	1	NK_CD56bright	NK CD56bright	Post-HIV vs Post-ART_1y
chr11-304809-305230	0.713231422452366	0.0124951140817009	0.038	0.038	1	NK_CD56bright	NK CD56bright	Post-HIV vs Post-ART_1y
chr16-56190535-56191940	0.713264048746767	0.262868040980718	0.087	0.071	1	NK_CD56bright	NK CD56bright	Post-HIV vs Post-ART_1y
chr19-39246938-39248043	0.713286142185242	0.542973202803033	0.021	0.014	1	NK_CD56bright	NK CD56bright	Post-HIV vs Post-ART_1y
chr8-27286347-27287409	0.713296962388703	0.575193361994437	0.021	0.014	1	NK_CD56bright	NK CD56bright	Post-HIV vs Post-ART_1y
chrX-101595594-101596458	0.713312009811577	0.723892215920776	0.021	0.011	1	NK_CD56bright	NK CD56bright	Post-HIV vs Post-ART_1y
chr4-145135921-145136558	0.713331835415726	-0.186959531038966	0.014	0.016	1	NK_CD56bright	NK CD56bright	Post-HIV vs Post-ART_1y
chr7-159060121-159060751	0.713343141279731	-0.697900169310069	0.007	0.011	1	NK_CD56bright	NK CD56bright	Post-HIV vs Post-ART_1y
chr11-355079-356487	0.713348389109704	0.150613878985586	0.156	0.134	1	NK_CD56bright	NK CD56bright	Post-HIV vs Post-ART_1y
chr1-205492929-205493764	0.713350172228368	-0.0999911230048429	0.01	0.011	1	NK_CD56bright	NK CD56bright	Post-HIV vs Post-ART_1y
chr3-187737773-187738074	0.713366187187995	-0.190295684521294	0.042	0.044	1	NK_CD56bright	NK CD56bright	Post-HIV vs Post-ART_1y
chr6-53358481-53360611	0.713380337010923	0.0909367525784198	0.329	0.29	1	NK_CD56bright	NK CD56bright	Post-HIV vs Post-ART_1y
chr15-68888353-68888782	0.713389925884643	-0.0742196038557363	0.01	0.011	1	NK_CD56bright	NK CD56bright	Post-HIV vs Post-ART_1y
chr19-10388594-10389372	0.713415940683843	0.251199020159707	0.066	0.052	1	NK_CD56bright	NK CD56bright	Post-HIV vs Post-ART_1y
chr19-2274934-2275401	0.713423504507218	0.164063017924292	0.055	0.044	1	NK_CD56bright	NK CD56bright	Post-HIV vs Post-ART_1y
chr2-197286920-197287885	0.713450050703197	-0.114420502619853	0.038	0.041	1	NK_CD56bright	NK CD56bright	Post-HIV vs Post-ART_1y
chrX-49163475-49164343	0.713453700142546	0.00776471713875004	0.145	0.131	1	NK_CD56bright	NK CD56bright	Post-HIV vs Post-ART_1y
chr1-9490554-9491365	0.713460145472233	0.634441345692196	0.038	0.022	1	NK_CD56bright	NK CD56bright	Post-HIV vs Post-ART_1y
chr7-50409705-50410664	0.71346256743612	0.548429294089846	0.031	0.019	1	NK_CD56bright	NK CD56bright	Post-HIV vs Post-ART_1y
chr6-107786881-107787668	0.713472225809714	0.0830382064784172	0.024	0.019	1	NK_CD56bright	NK CD56bright	Post-HIV vs Post-ART_1y
chr9-105341490-105342165	0.713472746600248	-0.375538279718173	0.017	0.022	1	NK_CD56bright	NK CD56bright	Post-HIV vs Post-ART_1y
chr3-122646026-122646933	0.713507871169195	-0.316605891354127	0.017	0.019	1	NK_CD56bright	NK CD56bright	Post-HIV vs Post-ART_1y
chr4-94621360-94621774	0.713508699337544	-0.580140650350804	0.007	0.011	1	NK_CD56bright	NK CD56bright	Post-HIV vs Post-ART_1y
chr12-130965374-130966923	0.713511680762423	0.556954599008258	0.017	0.011	1	NK_CD56bright	NK CD56bright	Post-HIV vs Post-ART_1y
chr17-31312228-31312518	0.713514364085939	0.577812721516113	0.014	0.008	1	NK_CD56bright	NK CD56bright	Post-HIV vs Post-ART_1y
chr19-19820842-19822242	0.713547900845807	0.102527133901399	0.304	0.26	1	NK_CD56bright	NK CD56bright	Post-HIV vs Post-ART_1y
chr11-68471477-68472426	0.713575546560752	0.234911603906161	0.048	0.038	1	NK_CD56bright	NK CD56bright	Post-HIV vs Post-ART_1y
chr2-8152560-8153339	0.713585287204454	0.12910215032765	0.017	0.016	1	NK_CD56bright	NK CD56bright	Post-HIV vs Post-ART_1y
chr16-67480151-67482275	0.713587420918986	-0.0896348656430832	0.443	0.448	1	NK_CD56bright	NK CD56bright	Post-HIV vs Post-ART_1y
chr11-121451276-121453127	0.713595250536388	0.000545288970743352	0.218	0.202	1	NK_CD56bright	NK CD56bright	Post-HIV vs Post-ART_1y
chrX-71650273-71650897	0.713601952162415	0.767665425407199	0.024	0.014	1	NK_CD56bright	NK CD56bright	Post-HIV vs Post-ART_1y
chr1-8702604-8703697	0.713609350086205	-0.000380130499962883	0.187	0.175	1	NK_CD56bright	NK CD56bright	Post-HIV vs Post-ART_1y
chr1-32520093-32521279	0.713615114035752	0.19741320217979	0.087	0.068	1	NK_CD56bright	NK CD56bright	Post-HIV vs Post-ART_1y
chr2-43109241-43109745	0.713621560441111	0.52986628344462	0.021	0.014	1	NK_CD56bright	NK CD56bright	Post-HIV vs Post-ART_1y
chr7-74288183-74290827	0.713625028839853	0.167498384654291	0.228	0.186	1	NK_CD56bright	NK CD56bright	Post-HIV vs Post-ART_1y
chr3-138173839-138175063	0.713651031114157	-0.0855726411774322	0.114	0.117	1	NK_CD56bright	NK CD56bright	Post-HIV vs Post-ART_1y
chr4-6891462-6892913	0.713652547263821	0.232515544324652	0.08	0.066	1	NK_CD56bright	NK CD56bright	Post-HIV vs Post-ART_1y
chr9-133534337-133534922	0.713662961654666	0.0244730707919234	0.031	0.033	1	NK_CD56bright	NK CD56bright	Post-HIV vs Post-ART_1y
chr18-32040282-32041349	0.713665388798776	-0.0820691203413131	0.076	0.079	1	NK_CD56bright	NK CD56bright	Post-HIV vs Post-ART_1y
chr2-73987308-73987823	0.713681587688362	0.0407306937207288	0.028	0.025	1	NK_CD56bright	NK CD56bright	Post-HIV vs Post-ART_1y
chr16-67169540-67169948	0.713698237204848	-0.415951322817975	0.014	0.019	1	NK_CD56bright	NK CD56bright	Post-HIV vs Post-ART_1y
chr6-110957893-110959186	0.713709928529917	0.0399018779165248	0.26	0.243	1	NK_CD56bright	NK CD56bright	Post-HIV vs Post-ART_1y
chr1-15620122-15620513	0.713725923630102	-0.0130912457581585	0.021	0.022	1	NK_CD56bright	NK CD56bright	Post-HIV vs Post-ART_1y
chr1-149929792-149930293	0.71372709698846	0.643516185940248	0.014	0.008	1	NK_CD56bright	NK CD56bright	Post-HIV vs Post-ART_1y
chr22-17980371-17981070	0.713738999202045	0.204466206775066	0.028	0.025	1	NK_CD56bright	NK CD56bright	Post-HIV vs Post-ART_1y
chr19-18461362-18462339	0.713744392020649	-0.11844036474635	0.055	0.057	1	NK_CD56bright	NK CD56bright	Post-HIV vs Post-ART_1y
chr2-86719570-86721549	0.713746327570397	-0.188665064536286	0.17	0.178	1	NK_CD56bright	NK CD56bright	Post-HIV vs Post-ART_1y
chr20-63441084-63442575	0.713750891477027	0.0607344068436695	0.08	0.071	1	NK_CD56bright	NK CD56bright	Post-HIV vs Post-ART_1y
chr6-32147572-32148044	0.713773751553717	-0.324505045805985	0.014	0.016	1	NK_CD56bright	NK CD56bright	Post-HIV vs Post-ART_1y
chr7-94394090-94395732	0.713782684760544	0.360253978759411	0.017	0.014	1	NK_CD56bright	NK CD56bright	Post-HIV vs Post-ART_1y
chr7-6159680-6160472	0.713791655617715	0.199200751801256	0.01	0.008	1	NK_CD56bright	NK CD56bright	Post-HIV vs Post-ART_1y
chr11-86150997-86152293	0.713793717761841	-0.130432094283169	0.031	0.033	1	NK_CD56bright	NK CD56bright	Post-HIV vs Post-ART_1y
chr8-96887693-96888442	0.713819598576324	1.04016851742163	0.01	0.005	1	NK_CD56bright	NK CD56bright	Post-HIV vs Post-ART_1y
chr6-33672859-33673194	0.713844634153395	0.761761096200415	0.01	0.005	1	NK_CD56bright	NK CD56bright	Post-HIV vs Post-ART_1y
chr19-45455502-45456644	0.713856132255228	0.00648781154388789	0.343	0.339	1	NK_CD56bright	NK CD56bright	Post-HIV vs Post-ART_1y
chr12-50400230-50401669	0.71386786745042	-0.041893917323736	0.246	0.238	1	NK_CD56bright	NK CD56bright	Post-HIV vs Post-ART_1y
chr10-23157456-23158687	0.713868355283809	0.827347303163136	0.01	0.005	1	NK_CD56bright	NK CD56bright	Post-HIV vs Post-ART_1y
chr12-104762944-104763628	0.71388708959364	-0.0556063736606403	0.01	0.011	1	NK_CD56bright	NK CD56bright	Post-HIV vs Post-ART_1y
chr21-44967493-44968766	0.713890481456858	0.508589257818855	0.083	0.052	1	NK_CD56bright	NK CD56bright	Post-HIV vs Post-ART_1y
chr17-77457152-77457588	0.713910414530528	0.736943790282105	0.031	0.016	1	NK_CD56bright	NK CD56bright	Post-HIV vs Post-ART_1y
chr6-158255688-158256787	0.713919050893964	-0.326472130674805	0.014	0.016	1	NK_CD56bright	NK CD56bright	Post-HIV vs Post-ART_1y
chrX-102598712-102600474	0.713931452805512	0.0504909935549247	0.1	0.09	1	NK_CD56bright	NK CD56bright	Post-HIV vs Post-ART_1y
chr5-65721002-65723321	0.71393739309281	-0.0396998199359377	0.249	0.227	1	NK_CD56bright	NK CD56bright	Post-HIV vs Post-ART_1y
chr7-139875583-139876284	0.713940641678313	0.254766351630485	0.024	0.016	1	NK_CD56bright	NK CD56bright	Post-HIV vs Post-ART_1y
chr15-95879223-95879934	0.713946810951314	-0.0651849230042179	0.035	0.036	1	NK_CD56bright	NK CD56bright	Post-HIV vs Post-ART_1y
chr6-38701987-38703407	0.713958232024957	0.063959834985831	0.26	0.24	1	NK_CD56bright	NK CD56bright	Post-HIV vs Post-ART_1y
chr19-55283870-55284286	0.713968041026831	-0.0988275646768768	0.014	0.014	1	NK_CD56bright	NK CD56bright	Post-HIV vs Post-ART_1y
chr10-68826811-68827620	0.713972350303551	0.0482163962358229	0.045	0.041	1	NK_CD56bright	NK CD56bright	Post-HIV vs Post-ART_1y
chr13-44055569-44056094	0.713972773477298	0.662563116759297	0.021	0.014	1	NK_CD56bright	NK CD56bright	Post-HIV vs Post-ART_1y
chr12-68040246-68040967	0.714021950863698	0.0219165858712658	0.035	0.03	1	NK_CD56bright	NK CD56bright	Post-HIV vs Post-ART_1y
chr7-64313205-64314781	0.714053657806799	0.134998423022296	0.211	0.18	1	NK_CD56bright	NK CD56bright	Post-HIV vs Post-ART_1y
chr2-85590535-85591168	0.714085965274814	0.841914337326307	0.014	0.008	1	NK_CD56bright	NK CD56bright	Post-HIV vs Post-ART_1y
chr7-151273676-151274180	0.714107305898656	0.184828892869029	0.01	0.008	1	NK_CD56bright	NK CD56bright	Post-HIV vs Post-ART_1y
chr2-127218710-127220473	0.714107449947045	-0.406631771430837	0.01	0.014	1	NK_CD56bright	NK CD56bright	Post-HIV vs Post-ART_1y
chr2-108635872-108637692	0.714160923441014	-0.17086336253025	0.052	0.055	1	NK_CD56bright	NK CD56bright	Post-HIV vs Post-ART_1y
chr7-155662464-155662811	0.714182392373639	0.910851597597087	0.01	0.005	1	NK_CD56bright	NK CD56bright	Post-HIV vs Post-ART_1y
chr1-246817848-246818071	0.714203486492984	0.406004738355305	0.021	0.014	1	NK_CD56bright	NK CD56bright	Post-HIV vs Post-ART_1y
chr16-66650578-66651467	0.714257670720506	0.322533255325967	0.062	0.044	1	NK_CD56bright	NK CD56bright	Post-HIV vs Post-ART_1y
chr18-9184778-9185510	0.714279569302027	0.524197465069162	0.021	0.014	1	NK_CD56bright	NK CD56bright	Post-HIV vs Post-ART_1y
chr1-157489185-157489687	0.714311118018607	0.36637688389002	0.024	0.019	1	NK_CD56bright	NK CD56bright	Post-HIV vs Post-ART_1y
chr1-100867997-100868815	0.714314552596021	0.594104236509697	0.024	0.016	1	NK_CD56bright	NK CD56bright	Post-HIV vs Post-ART_1y
chr18-9120813-9121114	0.714331967170457	-0.21065372097729	0.021	0.022	1	NK_CD56bright	NK CD56bright	Post-HIV vs Post-ART_1y
chr17-41419705-41420103	0.714332390271124	-0.161159606761431	0.024	0.025	1	NK_CD56bright	NK CD56bright	Post-HIV vs Post-ART_1y
chr3-45864713-45865458	0.714372962577941	0.354347793541114	0.01	0.008	1	NK_CD56bright	NK CD56bright	Post-HIV vs Post-ART_1y
chr1-156704830-156706989	0.714373592617876	0.0565905410018148	0.097	0.079	1	NK_CD56bright	NK CD56bright	Post-HIV vs Post-ART_1y
chr11-6611370-6613020	0.71437548980473	-0.0692646271930176	0.381	0.377	1	NK_CD56bright	NK CD56bright	Post-HIV vs Post-ART_1y
chr19-16438702-16439083	0.714383645125526	0.218856924633005	0.066	0.055	1	NK_CD56bright	NK CD56bright	Post-HIV vs Post-ART_1y
chr5-11384624-11385670	0.714403220029425	0.459553539886071	0.017	0.011	1	NK_CD56bright	NK CD56bright	Post-HIV vs Post-ART_1y
chr5-17252459-17252910	0.714425920736369	0.84852507519341	0.01	0.005	1	NK_CD56bright	NK CD56bright	Post-HIV vs Post-ART_1y
chr4-122921860-122923522	0.714445131092908	0.10771264574693	0.235	0.21	1	NK_CD56bright	NK CD56bright	Post-HIV vs Post-ART_1y
chrX-40154808-40155968	0.714454494207764	-0.101030497981434	0.055	0.055	1	NK_CD56bright	NK CD56bright	Post-HIV vs Post-ART_1y
chr2-16649419-16650053	0.714482273398494	0.109166826217774	0.01	0.008	1	NK_CD56bright	NK CD56bright	Post-HIV vs Post-ART_1y
chr17-79727951-79729112	0.714535730015477	0.364281070122655	0.145	0.109	1	NK_CD56bright	NK CD56bright	Post-HIV vs Post-ART_1y
chr2-108533393-108535286	0.714546675220208	0.119087600732228	0.349	0.301	1	NK_CD56bright	NK CD56bright	Post-HIV vs Post-ART_1y
chr22-44632676-44633415	0.714557325577261	0.82806758887032	0.014	0.008	1	NK_CD56bright	NK CD56bright	Post-HIV vs Post-ART_1y
chr5-131067413-131068414	0.714572747700427	0.280713907690409	0.014	0.011	1	NK_CD56bright	NK CD56bright	Post-HIV vs Post-ART_1y
chr5-172039867-172040495	0.714603089425654	0.382113334460044	0.038	0.03	1	NK_CD56bright	NK CD56bright	Post-HIV vs Post-ART_1y
chr1-145707689-145708414	0.71460674955042	-0.266166741578153	0.014	0.016	1	NK_CD56bright	NK CD56bright	Post-HIV vs Post-ART_1y
chr15-66850499-66851550	0.714607812890115	0.51569367971347	0.045	0.027	1	NK_CD56bright	NK CD56bright	Post-HIV vs Post-ART_1y
chr12-47989931-47990852	0.714622232722387	0.472483629163556	0.042	0.033	1	NK_CD56bright	NK CD56bright	Post-HIV vs Post-ART_1y
chr2-47322800-47323636	0.714626482922048	0.353902688923944	0.062	0.046	1	NK_CD56bright	NK CD56bright	Post-HIV vs Post-ART_1y
chr11-87081128-87081852	0.714629948216678	0.031741983795333	0.031	0.03	1	NK_CD56bright	NK CD56bright	Post-HIV vs Post-ART_1y
chr10-69056817-69057073	0.714646749550822	0.404348847605247	0.031	0.022	1	NK_CD56bright	NK CD56bright	Post-HIV vs Post-ART_1y
chr12-132523390-132524164	0.714653963144261	-0.0680236356025814	0.062	0.057	1	NK_CD56bright	NK CD56bright	Post-HIV vs Post-ART_1y
chr8-47382416-47383540	0.714655306477787	0.749089151137831	0.01	0.005	1	NK_CD56bright	NK CD56bright	Post-HIV vs Post-ART_1y
chr14-59582850-59583933	0.714656994479033	-0.828249164333641	0.007	0.011	1	NK_CD56bright	NK CD56bright	Post-HIV vs Post-ART_1y
chr1-160800650-160801318	0.714660877650182	0.430990499716767	0.024	0.016	1	NK_CD56bright	NK CD56bright	Post-HIV vs Post-ART_1y
chr19-17453179-17453763	0.714683635662055	-0.286702629534611	0.042	0.049	1	NK_CD56bright	NK CD56bright	Post-HIV vs Post-ART_1y
chr8-66924399-66926058	0.714692476354871	-0.0154883117233799	0.239	0.227	1	NK_CD56bright	NK CD56bright	Post-HIV vs Post-ART_1y
chr14-106563803-106564414	0.714700095094761	-0.656002317656433	0.01	0.016	1	NK_CD56bright	NK CD56bright	Post-HIV vs Post-ART_1y
chr9-133609083-133609643	0.714708259449274	0.215134268572351	0.014	0.011	1	NK_CD56bright	NK CD56bright	Post-HIV vs Post-ART_1y
chr15-28098857-28099584	0.714713359361426	0.017156894282031	0.048	0.044	1	NK_CD56bright	NK CD56bright	Post-HIV vs Post-ART_1y
chr1-198175559-198176183	0.714713969828878	-0.0187929209893092	0.01	0.011	1	NK_CD56bright	NK CD56bright	Post-HIV vs Post-ART_1y
chr17-32340758-32342417	0.714717095318301	0.184068067604656	0.218	0.189	1	NK_CD56bright	NK CD56bright	Post-HIV vs Post-ART_1y
chr11-2791244-2792155	0.714727705884649	0.0561730333709822	0.035	0.03	1	NK_CD56bright	NK CD56bright	Post-HIV vs Post-ART_1y
chr3-11236298-11236938	0.714743882165295	0.512392052301978	0.014	0.008	1	NK_CD56bright	NK CD56bright	Post-HIV vs Post-ART_1y
chr1-156141167-156141679	0.714749182222726	0.442155630214744	0.028	0.019	1	NK_CD56bright	NK CD56bright	Post-HIV vs Post-ART_1y
chr2-105174848-105176828	0.714758197265905	-0.134990881411807	0.01	0.011	1	NK_CD56bright	NK CD56bright	Post-HIV vs Post-ART_1y
chr1-44005474-44006020	0.714761520772823	0.406782995830662	0.055	0.041	1	NK_CD56bright	NK CD56bright	Post-HIV vs Post-ART_1y
chr1-119870640-119871640	0.71476770251194	0.521279568824189	0.024	0.016	1	NK_CD56bright	NK CD56bright	Post-HIV vs Post-ART_1y
chr2-219123692-219124945	0.714777428126992	0.490286745804494	0.055	0.038	1	NK_CD56bright	NK CD56bright	Post-HIV vs Post-ART_1y
chr6-44011738-44012541	0.714783678857572	0.762679038875482	0.024	0.011	1	NK_CD56bright	NK CD56bright	Post-HIV vs Post-ART_1y
chr2-73292767-73293940	0.714806621428177	0.205549488907192	0.159	0.128	1	NK_CD56bright	NK CD56bright	Post-HIV vs Post-ART_1y
chr19-49641553-49642552	0.714831783915437	-0.0313507800365498	0.474	0.478	1	NK_CD56bright	NK CD56bright	Post-HIV vs Post-ART_1y
chr11-62551579-62552217	0.714853376765885	0.118399818060492	0.284	0.24	1	NK_CD56bright	NK CD56bright	Post-HIV vs Post-ART_1y
chr3-14925529-14926116	0.714866189639654	0.285652825071673	0.021	0.016	1	NK_CD56bright	NK CD56bright	Post-HIV vs Post-ART_1y
chr18-76821453-76823285	0.714901920055904	0.102078618723764	0.329	0.281	1	NK_CD56bright	NK CD56bright	Post-HIV vs Post-ART_1y
chr8-27827117-27828060	0.714905130526972	0.409723377534608	0.014	0.008	1	NK_CD56bright	NK CD56bright	Post-HIV vs Post-ART_1y
chr16-10949051-10949920	0.714906017076619	-0.0692613241864741	0.021	0.022	1	NK_CD56bright	NK CD56bright	Post-HIV vs Post-ART_1y
chr10-30284482-30285960	0.714929390888153	0.735484257836442	0.014	0.008	1	NK_CD56bright	NK CD56bright	Post-HIV vs Post-ART_1y
chr20-5582393-5582881	0.714934658176418	0.535052469674128	0.014	0.008	1	NK_CD56bright	NK CD56bright	Post-HIV vs Post-ART_1y
chr16-22436494-22437856	0.714937643119681	0.00289633899684971	0.163	0.148	1	NK_CD56bright	NK CD56bright	Post-HIV vs Post-ART_1y
chr7-74605936-74606924	0.714951295325145	0.443775780311212	0.055	0.036	1	NK_CD56bright	NK CD56bright	Post-HIV vs Post-ART_1y
chr8-58802272-58802471	0.714956461043594	0.70691377510309	0.01	0.005	1	NK_CD56bright	NK CD56bright	Post-HIV vs Post-ART_1y
chr7-2893396-2895063	0.714991095053805	0.421015335675138	0.087	0.06	1	NK_CD56bright	NK CD56bright	Post-HIV vs Post-ART_1y
chr2-136050550-136052160	0.715024017259017	-0.3158591329732	0.01	0.011	1	NK_CD56bright	NK CD56bright	Post-HIV vs Post-ART_1y
chr19-51789000-51789502	0.715034465009344	0.95985248484164	0.017	0.008	1	NK_CD56bright	NK CD56bright	Post-HIV vs Post-ART_1y
chr14-56136923-56137980	0.715040991328119	0.743545252871082	0.01	0.005	1	NK_CD56bright	NK CD56bright	Post-HIV vs Post-ART_1y
chr6-133972845-133973728	0.71504536589046	0.581348560451448	0.031	0.019	1	NK_CD56bright	NK CD56bright	Post-HIV vs Post-ART_1y
chr4-82367507-82367964	0.715054840414249	0.767121089690862	0.017	0.008	1	NK_CD56bright	NK CD56bright	Post-HIV vs Post-ART_1y
chr17-28738569-28739085	0.715063656141699	0.421578080078624	0.038	0.027	1	NK_CD56bright	NK CD56bright	Post-HIV vs Post-ART_1y
chr1-244046946-244050562	0.715104091110838	-0.0325716953770361	0.536	0.522	1	NK_CD56bright	NK CD56bright	Post-HIV vs Post-ART_1y
chr17-19110877-19112366	0.715112181653202	0.238750509690714	0.09	0.068	1	NK_CD56bright	NK CD56bright	Post-HIV vs Post-ART_1y
chr19-45404990-45406803	0.715129987463972	0.0113119508073318	0.291	0.287	1	NK_CD56bright	NK CD56bright	Post-HIV vs Post-ART_1y
chr12-54992923-54993558	0.715138705903637	-0.087595370924465	0.087	0.087	1	NK_CD56bright	NK CD56bright	Post-HIV vs Post-ART_1y
chr11-117426064-117426676	0.715154957974817	-0.130804989895841	0.014	0.014	1	NK_CD56bright	NK CD56bright	Post-HIV vs Post-ART_1y
chr3-36957862-36958328	0.715175015410664	0.0473042591879649	0.01	0.011	1	NK_CD56bright	NK CD56bright	Post-HIV vs Post-ART_1y
chr6-36168776-36169783	0.715184732716989	-0.326872224451782	0.021	0.025	1	NK_CD56bright	NK CD56bright	Post-HIV vs Post-ART_1y
chr14-71605909-71606791	0.715230637845857	1.01295197268976	0.024	0.011	1	NK_CD56bright	NK CD56bright	Post-HIV vs Post-ART_1y
chr1-169698900-169699309	0.715254055009267	0.310561069684707	0.024	0.019	1	NK_CD56bright	NK CD56bright	Post-HIV vs Post-ART_1y
chr1-245458277-245459339	0.715281297232052	1.15482058336071	0.014	0.005	1	NK_CD56bright	NK CD56bright	Post-HIV vs Post-ART_1y
chr16-81544033-81545114	0.71528574382784	0.45455909833625	0.031	0.019	1	NK_CD56bright	NK CD56bright	Post-HIV vs Post-ART_1y
chr7-129858976-129859910	0.715294364108373	0.29508425316238	0.01	0.008	1	NK_CD56bright	NK CD56bright	Post-HIV vs Post-ART_1y
chr9-8468123-8468378	0.715296379242618	0.152262856059797	0.021	0.019	1	NK_CD56bright	NK CD56bright	Post-HIV vs Post-ART_1y
chr1-234984267-234984822	0.715299015096451	0.786307696003187	0.01	0.005	1	NK_CD56bright	NK CD56bright	Post-HIV vs Post-ART_1y
chr20-43750864-43752081	0.715310959434873	-0.136386760638226	0.042	0.041	1	NK_CD56bright	NK CD56bright	Post-HIV vs Post-ART_1y
chr11-15136233-15136517	0.715342262762364	0.842401873382206	0.01	0.005	1	NK_CD56bright	NK CD56bright	Post-HIV vs Post-ART_1y
chr8-37915703-37916561	0.715354559986397	0.127503133703255	0.038	0.03	1	NK_CD56bright	NK CD56bright	Post-HIV vs Post-ART_1y
chr22-30193035-30193684	0.715360366318309	0.0273713693478266	0.031	0.027	1	NK_CD56bright	NK CD56bright	Post-HIV vs Post-ART_1y
chr12-94207495-94208912	0.715373788318531	0.4279714741213	0.055	0.044	1	NK_CD56bright	NK CD56bright	Post-HIV vs Post-ART_1y
chr15-76951136-76951510	0.715374573070382	-0.266062377162612	0.017	0.019	1	NK_CD56bright	NK CD56bright	Post-HIV vs Post-ART_1y
chr16-66894853-66895711	0.715386848995782	-0.0673229424907698	0.024	0.022	1	NK_CD56bright	NK CD56bright	Post-HIV vs Post-ART_1y
chr6-20483575-20484867	0.715424333221974	0.898501261600962	0.014	0.008	1	NK_CD56bright	NK CD56bright	Post-HIV vs Post-ART_1y
chr1-64075736-64076112	0.715426157814979	0.296981911698206	0.038	0.03	1	NK_CD56bright	NK CD56bright	Post-HIV vs Post-ART_1y
chr2-45578296-45578798	0.715427155408552	0.954943810396788	0.017	0.008	1	NK_CD56bright	NK CD56bright	Post-HIV vs Post-ART_1y
chr16-12535648-12536445	0.715427183028584	0.617986575755721	0.014	0.008	1	NK_CD56bright	NK CD56bright	Post-HIV vs Post-ART_1y
chr17-35217999-35219299	0.71544586936007	0.383005154584222	0.073	0.049	1	NK_CD56bright	NK CD56bright	Post-HIV vs Post-ART_1y
chr5-74628360-74628623	0.71546833291058	-0.00858573463364998	0.01	0.008	1	NK_CD56bright	NK CD56bright	Post-HIV vs Post-ART_1y
chr4-7761479-7761967	0.715470731015036	0.115925826597056	0.01	0.008	1	NK_CD56bright	NK CD56bright	Post-HIV vs Post-ART_1y
chr11-118198122-118198659	0.715474248392975	0.00140500165234148	0.045	0.046	1	NK_CD56bright	NK CD56bright	Post-HIV vs Post-ART_1y
chr5-56610068-56610660	0.715475188893829	0.242097263923848	0.045	0.036	1	NK_CD56bright	NK CD56bright	Post-HIV vs Post-ART_1y
chr2-12416484-12417022	0.715483661505635	-0.0452723558806434	0.021	0.019	1	NK_CD56bright	NK CD56bright	Post-HIV vs Post-ART_1y
chr7-38330560-38331587	0.715532278501587	0.0559397278480904	0.087	0.079	1	NK_CD56bright	NK CD56bright	Post-HIV vs Post-ART_1y
chr1-204515813-204517462	0.715553187370308	0.0705348988738849	0.304	0.273	1	NK_CD56bright	NK CD56bright	Post-HIV vs Post-ART_1y
chr9-100351855-100353275	0.7155544309905	-0.0702870843681471	0.201	0.191	1	NK_CD56bright	NK CD56bright	Post-HIV vs Post-ART_1y
chr5-34928818-34930391	0.715556505720978	0.0601673862835499	0.498	0.443	1	NK_CD56bright	NK CD56bright	Post-HIV vs Post-ART_1y
chr8-47477738-47478614	0.71556511781417	-0.556108089569158	0.007	0.011	1	NK_CD56bright	NK CD56bright	Post-HIV vs Post-ART_1y
chr6-41469790-41470923	0.715596687424616	0.292972214252792	0.021	0.016	1	NK_CD56bright	NK CD56bright	Post-HIV vs Post-ART_1y
chr18-58761309-58761957	0.715598219959388	0.421604356317947	0.028	0.019	1	NK_CD56bright	NK CD56bright	Post-HIV vs Post-ART_1y
chrX-120456850-120458147	0.715598685322494	0.511699874611394	0.017	0.011	1	NK_CD56bright	NK CD56bright	Post-HIV vs Post-ART_1y
chr14-103518597-103518875	0.715635004749359	-0.123932887550533	0.028	0.03	1	NK_CD56bright	NK CD56bright	Post-HIV vs Post-ART_1y
chr10-22258978-22259931	0.715635910848609	0.667930589756593	0.014	0.008	1	NK_CD56bright	NK CD56bright	Post-HIV vs Post-ART_1y
chr3-55625388-55626497	0.71564555428184	0.872657286882714	0.01	0.005	1	NK_CD56bright	NK CD56bright	Post-HIV vs Post-ART_1y
chr15-74905915-74907500	0.715657582849846	0.196421255511105	0.256	0.205	1	NK_CD56bright	NK CD56bright	Post-HIV vs Post-ART_1y
chr5-528273-529246	0.715686399441993	0.264433172386953	0.042	0.03	1	NK_CD56bright	NK CD56bright	Post-HIV vs Post-ART_1y
chr10-119213646-119213905	0.715688183218322	0.660350002097299	0.01	0.005	1	NK_CD56bright	NK CD56bright	Post-HIV vs Post-ART_1y
chr13-112525958-112526983	0.715725615441175	0.37822042387832	0.021	0.016	1	NK_CD56bright	NK CD56bright	Post-HIV vs Post-ART_1y
chr8-103077699-103079128	0.715754557555594	0.548748814250399	0.024	0.014	1	NK_CD56bright	NK CD56bright	Post-HIV vs Post-ART_1y
chr5-173055596-173057858	0.715801683701664	0.0550479313295733	0.533	0.5	1	NK_CD56bright	NK CD56bright	Post-HIV vs Post-ART_1y
chr12-122225221-122226959	0.715811291060376	-0.0253248719574276	0.567	0.544	1	NK_CD56bright	NK CD56bright	Post-HIV vs Post-ART_1y
chr14-49929640-49931083	0.715817098638647	-0.25420573699664	0.017	0.019	1	NK_CD56bright	NK CD56bright	Post-HIV vs Post-ART_1y
chr17-5583518-5585224	0.715821247188052	0.0197129538062288	0.211	0.178	1	NK_CD56bright	NK CD56bright	Post-HIV vs Post-ART_1y
chrY-12593175-12594183	0.715823642424698	0.169852556276031	0.01	0.008	1	NK_CD56bright	NK CD56bright	Post-HIV vs Post-ART_1y
chr17-59521121-59521863	0.715825319318388	0.582318459094853	0.045	0.027	1	NK_CD56bright	NK CD56bright	Post-HIV vs Post-ART_1y
chr1-243595596-243596961	0.715867061135636	0.212593125802926	0.055	0.046	1	NK_CD56bright	NK CD56bright	Post-HIV vs Post-ART_1y
chr5-110000043-110001230	0.715877853482074	0.0416381420396208	0.014	0.011	1	NK_CD56bright	NK CD56bright	Post-HIV vs Post-ART_1y
chr1-12203293-12203503	0.715909065698427	0.849334787786493	0.01	0.005	1	NK_CD56bright	NK CD56bright	Post-HIV vs Post-ART_1y
chr19-17475552-17476182	0.715918389069551	0.329339670071329	0.01	0.008	1	NK_CD56bright	NK CD56bright	Post-HIV vs Post-ART_1y
chr9-37303154-37303841	0.715925806361552	-0.558273530060395	0.01	0.014	1	NK_CD56bright	NK CD56bright	Post-HIV vs Post-ART_1y
chr2-87508297-87509065	0.71599070392713	0.0192722121280071	0.014	0.014	1	NK_CD56bright	NK CD56bright	Post-HIV vs Post-ART_1y
chr17-34579156-34580660	0.71602977470486	0.0703191024218288	0.01	0.008	1	NK_CD56bright	NK CD56bright	Post-HIV vs Post-ART_1y
chr1-65096661-65097704	0.716040628193673	-0.548898720158906	0.007	0.011	1	NK_CD56bright	NK CD56bright	Post-HIV vs Post-ART_1y
chr11-8683719-8684143	0.716049170842213	0.371914991270069	0.017	0.011	1	NK_CD56bright	NK CD56bright	Post-HIV vs Post-ART_1y
chr17-18267314-18267828	0.716049856826946	-0.155161139573056	0.024	0.027	1	NK_CD56bright	NK CD56bright	Post-HIV vs Post-ART_1y
chr11-102474004-102475051	0.716063677508208	-0.302577407873798	0.014	0.016	1	NK_CD56bright	NK CD56bright	Post-HIV vs Post-ART_1y
chr6-125831494-125832137	0.716110252858831	0.73847600654212	0.021	0.014	1	NK_CD56bright	NK CD56bright	Post-HIV vs Post-ART_1y
chr17-1752282-1753176	0.716111506726653	0.890987564640476	0.035	0.016	1	NK_CD56bright	NK CD56bright	Post-HIV vs Post-ART_1y
chr19-49588868-49589076	0.716113146036828	1.06963623174378	0.017	0.008	1	NK_CD56bright	NK CD56bright	Post-HIV vs Post-ART_1y
chr12-121391393-121392278	0.716114483731749	-0.0988567146574351	0.017	0.014	1	NK_CD56bright	NK CD56bright	Post-HIV vs Post-ART_1y
chr17-995963-997494	0.716121857939102	-0.0393141035977675	0.377	0.363	1	NK_CD56bright	NK CD56bright	Post-HIV vs Post-ART_1y
chr4-158729611-158730305	0.716133577734754	-0.318482907121012	0.028	0.036	1	NK_CD56bright	NK CD56bright	Post-HIV vs Post-ART_1y
chr19-4563560-4563925	0.71613438863973	0.862949119870735	0.028	0.014	1	NK_CD56bright	NK CD56bright	Post-HIV vs Post-ART_1y
chr7-100468942-100469769	0.716173852941353	0.218860117427693	0.104	0.085	1	NK_CD56bright	NK CD56bright	Post-HIV vs Post-ART_1y
chr8-28882509-28883480	0.716176879241575	0.20158033623223	0.01	0.008	1	NK_CD56bright	NK CD56bright	Post-HIV vs Post-ART_1y
chr2-240685877-240686794	0.716179545624376	0.287816722361565	0.021	0.016	1	NK_CD56bright	NK CD56bright	Post-HIV vs Post-ART_1y
chr16-48559430-48559827	0.716183509623896	-0.197611596679989	0.01	0.014	1	NK_CD56bright	NK CD56bright	Post-HIV vs Post-ART_1y
chr2-6880275-6880740	0.716206316046689	-0.174479583047555	0.014	0.014	1	NK_CD56bright	NK CD56bright	Post-HIV vs Post-ART_1y
chrX-149520868-149521857	0.716206486013	0.333986506150801	0.031	0.025	1	NK_CD56bright	NK CD56bright	Post-HIV vs Post-ART_1y
chr10-102743184-102744892	0.716210936340121	0.0570809499359658	0.336	0.295	1	NK_CD56bright	NK CD56bright	Post-HIV vs Post-ART_1y
chr19-1094667-1096109	0.716213146712412	0.0900710807504943	0.339	0.292	1	NK_CD56bright	NK CD56bright	Post-HIV vs Post-ART_1y
chr17-74859591-74860181	0.716256286241914	0.291066052841179	0.059	0.044	1	NK_CD56bright	NK CD56bright	Post-HIV vs Post-ART_1y
chr14-55102836-55103520	0.716268383983392	0.0489538726929926	0.042	0.036	1	NK_CD56bright	NK CD56bright	Post-HIV vs Post-ART_1y
chr21-33265472-33267200	0.716273778983816	-0.0850267720319506	0.18	0.164	1	NK_CD56bright	NK CD56bright	Post-HIV vs Post-ART_1y
chr17-42342312-42343204	0.716277292774943	0.191311804605895	0.01	0.008	1	NK_CD56bright	NK CD56bright	Post-HIV vs Post-ART_1y
chr6-42214780-42215095	0.716285279316498	0.0394541278406813	0.021	0.016	1	NK_CD56bright	NK CD56bright	Post-HIV vs Post-ART_1y
chr5-77210006-77212040	0.716300399040124	0.223464058238645	0.021	0.016	1	NK_CD56bright	NK CD56bright	Post-HIV vs Post-ART_1y
chr9-89659807-89660649	0.716303824773956	1.28126636641957	0.014	0.005	1	NK_CD56bright	NK CD56bright	Post-HIV vs Post-ART_1y
chr1-9068996-9070086	0.716304547074595	-0.109865355478992	0.014	0.011	1	NK_CD56bright	NK CD56bright	Post-HIV vs Post-ART_1y
chr2-162317740-162319238	0.716318266398193	0.168477303185233	0.27	0.208	1	NK_CD56bright	NK CD56bright	Post-HIV vs Post-ART_1y
chr9-91949660-91950648	0.716320447396529	0.0108502794667236	0.024	0.022	1	NK_CD56bright	NK CD56bright	Post-HIV vs Post-ART_1y
chr14-76784389-76785151	0.716320649333724	-0.112221127567521	0.052	0.057	1	NK_CD56bright	NK CD56bright	Post-HIV vs Post-ART_1y
chr15-28954534-28955488	0.716336823987246	0.0171444970969843	0.069	0.066	1	NK_CD56bright	NK CD56bright	Post-HIV vs Post-ART_1y
chr10-46018455-46019164	0.716357671937476	0.458426940895482	0.014	0.008	1	NK_CD56bright	NK CD56bright	Post-HIV vs Post-ART_1y
chr3-11378929-11379547	0.716359840581872	-0.101537570356518	0.01	0.011	1	NK_CD56bright	NK CD56bright	Post-HIV vs Post-ART_1y
chr6-137698323-137699702	0.71643864804424	0.0412645917582566	0.038	0.033	1	NK_CD56bright	NK CD56bright	Post-HIV vs Post-ART_1y
chr17-2051101-2051321	0.716500193193664	0.590487956620781	0.035	0.022	1	NK_CD56bright	NK CD56bright	Post-HIV vs Post-ART_1y
chr10-80471710-80472597	0.716536042206903	0.182721480670938	0.014	0.008	1	NK_CD56bright	NK CD56bright	Post-HIV vs Post-ART_1y
chr14-89954246-89956812	0.716551590233471	0.080896733680291	0.588	0.525	1	NK_CD56bright	NK CD56bright	Post-HIV vs Post-ART_1y
chr2-46490227-46491115	0.716561612047301	-0.39015969821372	0.01	0.011	1	NK_CD56bright	NK CD56bright	Post-HIV vs Post-ART_1y
chr4-67326996-67327570	0.716569745712247	0.246131839590651	0.01	0.008	1	NK_CD56bright	NK CD56bright	Post-HIV vs Post-ART_1y
chr12-92784811-92785470	0.716575877900211	0.327076617011008	0.024	0.016	1	NK_CD56bright	NK CD56bright	Post-HIV vs Post-ART_1y
chr5-78268118-78269503	0.716600305197935	0.324762853071659	0.017	0.014	1	NK_CD56bright	NK CD56bright	Post-HIV vs Post-ART_1y
chr16-56862529-56863112	0.716604959676316	0.383719631874609	0.076	0.057	1	NK_CD56bright	NK CD56bright	Post-HIV vs Post-ART_1y
chr6-2103900-2104582	0.716608173858483	0.458921407810489	0.021	0.014	1	NK_CD56bright	NK CD56bright	Post-HIV vs Post-ART_1y
chr17-42843222-42843676	0.716610035219625	-0.0922073600023836	0.01	0.011	1	NK_CD56bright	NK CD56bright	Post-HIV vs Post-ART_1y
chr20-33862521-33863288	0.716651700017953	0.589025229037517	0.031	0.022	1	NK_CD56bright	NK CD56bright	Post-HIV vs Post-ART_1y
chr3-9945880-9946873	0.716653292302895	-0.23220957413484	0.152	0.161	1	NK_CD56bright	NK CD56bright	Post-HIV vs Post-ART_1y
chr7-2641070-2641984	0.716669498569003	0.31145240331955	0.021	0.016	1	NK_CD56bright	NK CD56bright	Post-HIV vs Post-ART_1y
chr12-32025517-32026338	0.716678686992462	0.679726447800594	0.01	0.005	1	NK_CD56bright	NK CD56bright	Post-HIV vs Post-ART_1y
chr16-56979528-56980195	0.716686955615933	1.40775884376332	0.014	0.005	1	NK_CD56bright	NK CD56bright	Post-HIV vs Post-ART_1y
chr14-61360714-61361428	0.716701129032569	-0.344695046532239	0.01	0.014	1	NK_CD56bright	NK CD56bright	Post-HIV vs Post-ART_1y
chr9-136528020-136528585	0.716704092476398	0.225536309037487	0.059	0.049	1	NK_CD56bright	NK CD56bright	Post-HIV vs Post-ART_1y
chr14-93184059-93185637	0.716711062905558	0.0108498323611006	0.45	0.404	1	NK_CD56bright	NK CD56bright	Post-HIV vs Post-ART_1y
chr15-91021649-91023000	0.716716068490937	0.259607502294523	0.145	0.115	1	NK_CD56bright	NK CD56bright	Post-HIV vs Post-ART_1y
chr6-81941002-81941883	0.71672316034242	1.869864318605	0.01	0.003	1	NK_CD56bright	NK CD56bright	Post-HIV vs Post-ART_1y
chr12-9670762-9671708	0.716737977311307	0.240860841718274	0.028	0.025	1	NK_CD56bright	NK CD56bright	Post-HIV vs Post-ART_1y
chr6-14135943-14136168	0.716744633706217	0.932536944499738	0.01	0.005	1	NK_CD56bright	NK CD56bright	Post-HIV vs Post-ART_1y
chr12-52741281-52741896	0.716747398695381	0.0647456065311891	0.01	0.008	1	NK_CD56bright	NK CD56bright	Post-HIV vs Post-ART_1y
chr11-118219664-118220106	0.71675488669918	0.387090680966912	0.014	0.011	1	NK_CD56bright	NK CD56bright	Post-HIV vs Post-ART_1y
chr10-63515199-63515734	0.716764933162619	1.10339349878084	0.01	0.005	1	NK_CD56bright	NK CD56bright	Post-HIV vs Post-ART_1y
chr2-101696521-101699007	0.71677628128911	0.20854987503774	0.235	0.189	1	NK_CD56bright	NK CD56bright	Post-HIV vs Post-ART_1y
chr7-38105579-38106222	0.71677635877897	0.37691613398492	0.021	0.016	1	NK_CD56bright	NK CD56bright	Post-HIV vs Post-ART_1y
chr12-9826783-9827850	0.716808811572847	-0.0335469986491364	0.066	0.066	1	NK_CD56bright	NK CD56bright	Post-HIV vs Post-ART_1y
chr6-157034334-157035095	0.716810550236029	0.461578033525705	0.024	0.019	1	NK_CD56bright	NK CD56bright	Post-HIV vs Post-ART_1y
chr11-76810053-76810701	0.716821893974483	0.907976679694827	0.01	0.005	1	NK_CD56bright	NK CD56bright	Post-HIV vs Post-ART_1y
chr18-58180087-58181048	0.716835321471599	-0.21404111828375	0.014	0.016	1	NK_CD56bright	NK CD56bright	Post-HIV vs Post-ART_1y
chr10-30058334-30059767	0.716845337488384	0.0475824993110976	0.066	0.063	1	NK_CD56bright	NK CD56bright	Post-HIV vs Post-ART_1y
chr16-87777566-87778189	0.716865522495345	-0.0383915871749241	0.062	0.063	1	NK_CD56bright	NK CD56bright	Post-HIV vs Post-ART_1y
chr5-140356725-140358003	0.716873488356241	0.0278915967190669	0.066	0.057	1	NK_CD56bright	NK CD56bright	Post-HIV vs Post-ART_1y
chr19-42244245-42245068	0.716874990347318	0.155146836437472	0.242	0.213	1	NK_CD56bright	NK CD56bright	Post-HIV vs Post-ART_1y
chr12-104200834-104201726	0.716878089567478	0.262204721680701	0.028	0.022	1	NK_CD56bright	NK CD56bright	Post-HIV vs Post-ART_1y
chr2-95345223-95346592	0.716884206526164	-0.239342792017441	0.031	0.036	1	NK_CD56bright	NK CD56bright	Post-HIV vs Post-ART_1y
chr1-10866093-10867615	0.7168845166516	0.389476316690444	0.073	0.052	1	NK_CD56bright	NK CD56bright	Post-HIV vs Post-ART_1y
chr17-39640560-39641057	0.716886537448885	0.865215701704099	0.01	0.005	1	NK_CD56bright	NK CD56bright	Post-HIV vs Post-ART_1y
chr4-13980244-13980673	0.716893379023996	0.321893732009976	0.024	0.019	1	NK_CD56bright	NK CD56bright	Post-HIV vs Post-ART_1y
chr3-183555205-183556180	0.71691088393459	-0.118096441568174	0.152	0.161	1	NK_CD56bright	NK CD56bright	Post-HIV vs Post-ART_1y
chr17-75337141-75337539	0.716930594229245	0.517817485336526	0.01	0.008	1	NK_CD56bright	NK CD56bright	Post-HIV vs Post-ART_1y
chr1-6040955-6041746	0.716933919670155	-0.204167741234418	0.017	0.016	1	NK_CD56bright	NK CD56bright	Post-HIV vs Post-ART_1y
chr7-76402841-76403545	0.716947053747575	1.63488680151335	0.01	0.003	1	NK_CD56bright	NK CD56bright	Post-HIV vs Post-ART_1y
chr2-24049194-24050495	0.71697621515755	-0.243863672503068	0.1	0.115	1	NK_CD56bright	NK CD56bright	Post-HIV vs Post-ART_1y
chr8-40728228-40728585	0.716993409985665	-0.0387992813031475	0.017	0.016	1	NK_CD56bright	NK CD56bright	Post-HIV vs Post-ART_1y
chr5-151740312-151740970	0.71699479233958	0.38996207953425	0.055	0.038	1	NK_CD56bright	NK CD56bright	Post-HIV vs Post-ART_1y
chr17-48456632-48457615	0.717003439656565	0.0440789282141258	0.073	0.068	1	NK_CD56bright	NK CD56bright	Post-HIV vs Post-ART_1y
chr1-40078220-40078993	0.71702827270603	0.336079661491657	0.042	0.03	1	NK_CD56bright	NK CD56bright	Post-HIV vs Post-ART_1y
chr4-56048444-56049952	0.717084569700354	-0.0337528311154895	0.048	0.049	1	NK_CD56bright	NK CD56bright	Post-HIV vs Post-ART_1y
chr11-126415946-126416991	0.717088210416843	0.0220732124629337	0.076	0.066	1	NK_CD56bright	NK CD56bright	Post-HIV vs Post-ART_1y
chr7-3094620-3095604	0.717096828283927	-0.0640325127546109	0.066	0.063	1	NK_CD56bright	NK CD56bright	Post-HIV vs Post-ART_1y
chr4-11488726-11490017	0.717096867024793	-0.10423436060165	0.017	0.016	1	NK_CD56bright	NK CD56bright	Post-HIV vs Post-ART_1y
chr3-72446241-72447736	0.71710434601172	0.0953860501230708	0.346	0.309	1	NK_CD56bright	NK CD56bright	Post-HIV vs Post-ART_1y
chr1-52625053-52625673	0.71712744802793	0.868921723254177	0.01	0.005	1	NK_CD56bright	NK CD56bright	Post-HIV vs Post-ART_1y
chr2-223895359-223896032	0.717136526294015	-0.313961965014676	0.01	0.011	1	NK_CD56bright	NK CD56bright	Post-HIV vs Post-ART_1y
chr11-85682084-85683086	0.717138352757234	0.261498154907813	0.08	0.063	1	NK_CD56bright	NK CD56bright	Post-HIV vs Post-ART_1y
chr17-6574829-6575872	0.717139652942282	0.323335363342904	0.017	0.014	1	NK_CD56bright	NK CD56bright	Post-HIV vs Post-ART_1y
chr10-131972255-131973601	0.717192031428657	0.478967810583865	0.045	0.03	1	NK_CD56bright	NK CD56bright	Post-HIV vs Post-ART_1y
chr5-116947783-116948329	0.717202781124697	0.455054804175898	0.017	0.014	1	NK_CD56bright	NK CD56bright	Post-HIV vs Post-ART_1y
chr12-92444486-92446130	0.717244213782324	0.212826989118311	0.045	0.03	1	NK_CD56bright	NK CD56bright	Post-HIV vs Post-ART_1y
chr17-40018202-40018515	0.717258935918582	-0.328215883386506	0.028	0.036	1	NK_CD56bright	NK CD56bright	Post-HIV vs Post-ART_1y
chr12-9063939-9065398	0.717270280629103	0.210853628481505	0.073	0.06	1	NK_CD56bright	NK CD56bright	Post-HIV vs Post-ART_1y
chr9-113406844-113407186	0.717275985069828	0.242756494855398	0.042	0.036	1	NK_CD56bright	NK CD56bright	Post-HIV vs Post-ART_1y
chr6-13445703-13446138	0.717299157885489	-0.172578930874046	0.038	0.041	1	NK_CD56bright	NK CD56bright	Post-HIV vs Post-ART_1y
chr22-31676127-31677256	0.717334402890737	0.0297439794610124	0.218	0.194	1	NK_CD56bright	NK CD56bright	Post-HIV vs Post-ART_1y
chr4-76977775-76978114	0.717340804953339	0.310929724748819	0.01	0.008	1	NK_CD56bright	NK CD56bright	Post-HIV vs Post-ART_1y
chr15-63509872-63510900	0.717347660994424	0.340829783491908	0.028	0.022	1	NK_CD56bright	NK CD56bright	Post-HIV vs Post-ART_1y
chr3-50568728-50569803	0.717367648867997	-0.0727205896805894	0.249	0.251	1	NK_CD56bright	NK CD56bright	Post-HIV vs Post-ART_1y
chr7-116179850-116180673	0.717370325752309	-0.082863582545404	0.024	0.025	1	NK_CD56bright	NK CD56bright	Post-HIV vs Post-ART_1y
chr16-86575554-86576783	0.717372157005997	-0.148744426224779	0.035	0.033	1	NK_CD56bright	NK CD56bright	Post-HIV vs Post-ART_1y
chr6-161101512-161101840	0.71737975799492	0.994964618011241	0.01	0.005	1	NK_CD56bright	NK CD56bright	Post-HIV vs Post-ART_1y
chr12-117098214-117100018	0.717407252154552	-0.00861479092684281	0.118	0.109	1	NK_CD56bright	NK CD56bright	Post-HIV vs Post-ART_1y
chr17-17302955-17303893	0.717415373989045	0.0962910072626453	0.118	0.104	1	NK_CD56bright	NK CD56bright	Post-HIV vs Post-ART_1y
chr9-129868458-129869671	0.717417422281314	-0.0638300026417158	0.221	0.227	1	NK_CD56bright	NK CD56bright	Post-HIV vs Post-ART_1y
chr2-73175236-73177797	0.717420975247202	0.10919182625543	0.232	0.21	1	NK_CD56bright	NK CD56bright	Post-HIV vs Post-ART_1y
chr6-110825899-110827041	0.717437622975235	0.100162607883841	0.017	0.014	1	NK_CD56bright	NK CD56bright	Post-HIV vs Post-ART_1y
chr1-200351562-200352569	0.71743796454694	0.398401960637566	0.045	0.033	1	NK_CD56bright	NK CD56bright	Post-HIV vs Post-ART_1y
chr5-154937509-154938459	0.717488291992094	0.210612229146836	0.221	0.175	1	NK_CD56bright	NK CD56bright	Post-HIV vs Post-ART_1y
chr18-23864278-23865057	0.717489466618968	0.462684068487818	0.031	0.022	1	NK_CD56bright	NK CD56bright	Post-HIV vs Post-ART_1y
chr1-197774561-197777024	0.717496072292537	-0.0135373324439462	0.339	0.306	1	NK_CD56bright	NK CD56bright	Post-HIV vs Post-ART_1y
chr2-218269328-218270830	0.717502178979541	-0.0295408393674194	0.453	0.44	1	NK_CD56bright	NK CD56bright	Post-HIV vs Post-ART_1y
chr2-48227237-48228625	0.717507022534704	0.344593125796073	0.01	0.008	1	NK_CD56bright	NK CD56bright	Post-HIV vs Post-ART_1y
chr18-49493021-49493393	0.717520469399257	0.570278914910168	0.021	0.014	1	NK_CD56bright	NK CD56bright	Post-HIV vs Post-ART_1y
chr1-28933221-28933798	0.717527255778545	-0.0588812262607945	0.024	0.025	1	NK_CD56bright	NK CD56bright	Post-HIV vs Post-ART_1y
chr8-115076146-115077044	0.717533651927722	0.981419671743931	0.017	0.008	1	NK_CD56bright	NK CD56bright	Post-HIV vs Post-ART_1y
chrX-103711126-103711990	0.717537942338734	0.0152216375014835	0.021	0.022	1	NK_CD56bright	NK CD56bright	Post-HIV vs Post-ART_1y
chr15-28935191-28935627	0.717543521086455	-0.0833712530238828	0.024	0.025	1	NK_CD56bright	NK CD56bright	Post-HIV vs Post-ART_1y
chr15-78761043-78762148	0.717543807033226	0.219811578154681	0.045	0.036	1	NK_CD56bright	NK CD56bright	Post-HIV vs Post-ART_1y
chr6-32999920-33000942	0.717548376429753	0.462598891382458	0.014	0.008	1	NK_CD56bright	NK CD56bright	Post-HIV vs Post-ART_1y
chr10-26432782-26433326	0.717559085139514	0.119293332397401	0.031	0.025	1	NK_CD56bright	NK CD56bright	Post-HIV vs Post-ART_1y
chr12-9819974-9821092	0.717562025731465	0.285987982835986	0.093	0.074	1	NK_CD56bright	NK CD56bright	Post-HIV vs Post-ART_1y
chr7-23524233-23524844	0.717567155468627	0.584779671886046	0.035	0.022	1	NK_CD56bright	NK CD56bright	Post-HIV vs Post-ART_1y
chr4-1186986-1187552	0.717598580971638	-0.322357573891048	0.045	0.046	1	NK_CD56bright	NK CD56bright	Post-HIV vs Post-ART_1y
chr8-42895782-42898604	0.717600440239575	0.106812517331474	0.453	0.415	1	NK_CD56bright	NK CD56bright	Post-HIV vs Post-ART_1y
chr5-170287332-170288130	0.717614260289337	0.441821491670084	0.031	0.019	1	NK_CD56bright	NK CD56bright	Post-HIV vs Post-ART_1y
chr14-61330535-61330802	0.717624438765967	-0.0440194989638663	0.021	0.019	1	NK_CD56bright	NK CD56bright	Post-HIV vs Post-ART_1y
chr11-35616038-35616484	0.717641863241885	0.605238366527828	0.024	0.014	1	NK_CD56bright	NK CD56bright	Post-HIV vs Post-ART_1y
chr1-155006517-155007047	0.717650669810825	0.169153533301829	0.031	0.022	1	NK_CD56bright	NK CD56bright	Post-HIV vs Post-ART_1y
chr6-32947670-32948090	0.717667063007875	-0.401491065899751	0.021	0.027	1	NK_CD56bright	NK CD56bright	Post-HIV vs Post-ART_1y
chr7-151447934-151448977	0.71768215404565	-0.0423729226316865	0.156	0.145	1	NK_CD56bright	NK CD56bright	Post-HIV vs Post-ART_1y
chrX-134718379-134719251	0.717683852755352	0.555062622738641	0.014	0.011	1	NK_CD56bright	NK CD56bright	Post-HIV vs Post-ART_1y
chr7-101733334-101734217	0.717719960139298	0.913183540763903	0.021	0.011	1	NK_CD56bright	NK CD56bright	Post-HIV vs Post-ART_1y
chr3-25789526-25790606	0.717723045217132	-0.0646519883225061	0.239	0.24	1	NK_CD56bright	NK CD56bright	Post-HIV vs Post-ART_1y
chr2-15316074-15316976	0.717736390051989	-0.518215194572002	0.024	0.036	1	NK_CD56bright	NK CD56bright	Post-HIV vs Post-ART_1y
chr2-68371279-68371936	0.71774850615328	0.0691423546404253	0.042	0.041	1	NK_CD56bright	NK CD56bright	Post-HIV vs Post-ART_1y
chr1-167488905-167489120	0.717755738629276	-0.134198289516463	0.031	0.036	1	NK_CD56bright	NK CD56bright	Post-HIV vs Post-ART_1y
chr12-11834062-11835208	0.71775621685445	0.733838047769096	0.01	0.005	1	NK_CD56bright	NK CD56bright	Post-HIV vs Post-ART_1y
chr5-115208440-115209759	0.717773701409168	0.0383532861751017	0.076	0.06	1	NK_CD56bright	NK CD56bright	Post-HIV vs Post-ART_1y
chr2-165400988-165401625	0.717790327248609	0.633510728840972	0.014	0.008	1	NK_CD56bright	NK CD56bright	Post-HIV vs Post-ART_1y
chr13-105165497-105165999	0.717795472790233	-0.173499544772602	0.014	0.016	1	NK_CD56bright	NK CD56bright	Post-HIV vs Post-ART_1y
chr8-64797333-64799107	0.717813908992652	-0.160017664920804	0.031	0.036	1	NK_CD56bright	NK CD56bright	Post-HIV vs Post-ART_1y
chr14-102138990-102140773	0.717832064025472	0.150843221155368	0.391	0.325	1	NK_CD56bright	NK CD56bright	Post-HIV vs Post-ART_1y
chr12-66860845-66861460	0.717887507321806	-0.0427472671833762	0.028	0.027	1	NK_CD56bright	NK CD56bright	Post-HIV vs Post-ART_1y
chr2-24490073-24492815	0.717891051093883	0.112325959862692	0.381	0.347	1	NK_CD56bright	NK CD56bright	Post-HIV vs Post-ART_1y
chr3-143170069-143171865	0.717905073452384	-0.155296493554127	0.045	0.049	1	NK_CD56bright	NK CD56bright	Post-HIV vs Post-ART_1y
chr9-136617373-136617794	0.717905409663903	0.40341425758211	0.024	0.016	1	NK_CD56bright	NK CD56bright	Post-HIV vs Post-ART_1y
chr13-46109396-46109743	0.717931908817361	0.714406307881684	0.028	0.016	1	NK_CD56bright	NK CD56bright	Post-HIV vs Post-ART_1y
chr2-222860464-222862005	0.717959207513701	0.0674812546872209	0.374	0.344	1	NK_CD56bright	NK CD56bright	Post-HIV vs Post-ART_1y
chr10-78096307-78097087	0.717961310883476	-0.246374768627055	0.021	0.025	1	NK_CD56bright	NK CD56bright	Post-HIV vs Post-ART_1y
chr7-112084109-112084952	0.717975975502604	0.697891954337341	0.024	0.014	1	NK_CD56bright	NK CD56bright	Post-HIV vs Post-ART_1y
chr14-45267871-45268892	0.717978753305076	0.426756766315159	0.031	0.022	1	NK_CD56bright	NK CD56bright	Post-HIV vs Post-ART_1y
chr6-33008934-33009844	0.718003827506681	-0.0431889961017422	0.073	0.071	1	NK_CD56bright	NK CD56bright	Post-HIV vs Post-ART_1y
chr19-54959793-54960184	0.718020781939561	0.0359227556966211	0.021	0.019	1	NK_CD56bright	NK CD56bright	Post-HIV vs Post-ART_1y
chr10-103631848-103632747	0.718026262224409	0.0547921766018322	0.017	0.016	1	NK_CD56bright	NK CD56bright	Post-HIV vs Post-ART_1y
chr6-96884861-96885666	0.718040780298738	1.08986993472863	0.01	0.005	1	NK_CD56bright	NK CD56bright	Post-HIV vs Post-ART_1y
chrX-15321249-15321841	0.718048535557254	0.803869138458899	0.021	0.011	1	NK_CD56bright	NK CD56bright	Post-HIV vs Post-ART_1y
chr17-9987517-9988308	0.718051707545351	-0.224378602204339	0.021	0.022	1	NK_CD56bright	NK CD56bright	Post-HIV vs Post-ART_1y
chr17-67293021-67294094	0.71808028011405	0.107392245214434	0.059	0.055	1	NK_CD56bright	NK CD56bright	Post-HIV vs Post-ART_1y
chr12-122752119-122753514	0.718087976829811	0.094495555003397	0.374	0.331	1	NK_CD56bright	NK CD56bright	Post-HIV vs Post-ART_1y
chr4-121690681-121691121	0.718131744583401	0.314237261197153	0.01	0.008	1	NK_CD56bright	NK CD56bright	Post-HIV vs Post-ART_1y
chr4-139048228-139048627	0.718149398492861	1.12848762707607	0.014	0.005	1	NK_CD56bright	NK CD56bright	Post-HIV vs Post-ART_1y
chr4-6672907-6675042	0.718173450946073	0.0336283438232373	0.346	0.317	1	NK_CD56bright	NK CD56bright	Post-HIV vs Post-ART_1y
chr7-17408193-17409172	0.718186333584868	0.743622893074225	0.017	0.008	1	NK_CD56bright	NK CD56bright	Post-HIV vs Post-ART_1y
chr9-85725952-85726270	0.718215432201919	0.127821199026229	0.01	0.008	1	NK_CD56bright	NK CD56bright	Post-HIV vs Post-ART_1y
chr1-1860743-1861282	0.718244954673922	0.714442248531499	0.014	0.008	1	NK_CD56bright	NK CD56bright	Post-HIV vs Post-ART_1y
chr10-33569561-33570890	0.718260688576191	1.01543174823429	0.01	0.005	1	NK_CD56bright	NK CD56bright	Post-HIV vs Post-ART_1y
chr20-10171752-10172939	0.718263987451006	0.626714211152926	0.014	0.008	1	NK_CD56bright	NK CD56bright	Post-HIV vs Post-ART_1y
chr11-59052813-59053644	0.718283475180929	0.218899889489436	0.017	0.014	1	NK_CD56bright	NK CD56bright	Post-HIV vs Post-ART_1y
chr4-121800575-121801785	0.718285341272085	0.113799698947802	0.176	0.148	1	NK_CD56bright	NK CD56bright	Post-HIV vs Post-ART_1y
chr1-224170391-224171416	0.718289733789024	0.261803238225533	0.031	0.022	1	NK_CD56bright	NK CD56bright	Post-HIV vs Post-ART_1y
chr2-216555071-216555642	0.71832361870126	0.232795331936919	0.014	0.011	1	NK_CD56bright	NK CD56bright	Post-HIV vs Post-ART_1y
chr1-199009536-199009755	0.718341601863507	0.7731561971495	0.014	0.008	1	NK_CD56bright	NK CD56bright	Post-HIV vs Post-ART_1y
chr12-54497116-54498863	0.71838063748065	0.0763349851111248	0.221	0.186	1	NK_CD56bright	NK CD56bright	Post-HIV vs Post-ART_1y
chr20-63101643-63103272	0.718401373596938	0.190514979565223	0.138	0.112	1	NK_CD56bright	NK CD56bright	Post-HIV vs Post-ART_1y
chr1-203776047-203776953	0.718421715315761	0.951601330845031	0.01	0.005	1	NK_CD56bright	NK CD56bright	Post-HIV vs Post-ART_1y
chr17-37089461-37090685	0.718442772475508	0.146306307410656	0.149	0.131	1	NK_CD56bright	NK CD56bright	Post-HIV vs Post-ART_1y
chr17-83124832-83126344	0.718456414235149	0.104425924481501	0.097	0.087	1	NK_CD56bright	NK CD56bright	Post-HIV vs Post-ART_1y
chr20-63781641-63782777	0.718458227551868	-0.286227519884791	0.021	0.022	1	NK_CD56bright	NK CD56bright	Post-HIV vs Post-ART_1y
chr15-59751584-59752317	0.718460543777192	0.714193110617675	0.01	0.005	1	NK_CD56bright	NK CD56bright	Post-HIV vs Post-ART_1y
chr15-76011640-76012523	0.718463073147478	0.700961544112105	0.01	0.005	1	NK_CD56bright	NK CD56bright	Post-HIV vs Post-ART_1y
chr1-53737727-53739545	0.7184757493718	0.249634089696987	0.138	0.109	1	NK_CD56bright	NK CD56bright	Post-HIV vs Post-ART_1y
chr4-7052419-7053557	0.71849891142929	0.0135164530107241	0.017	0.014	1	NK_CD56bright	NK CD56bright	Post-HIV vs Post-ART_1y
chr6-6711568-6713303	0.718523222507601	0.582838774935329	0.031	0.022	1	NK_CD56bright	NK CD56bright	Post-HIV vs Post-ART_1y
chr16-85652311-85653496	0.718558350975635	0.176343272117604	0.035	0.03	1	NK_CD56bright	NK CD56bright	Post-HIV vs Post-ART_1y
chr6-159008389-159009361	0.718560087208905	0.197426291308708	0.048	0.038	1	NK_CD56bright	NK CD56bright	Post-HIV vs Post-ART_1y
chr6-152117589-152118071	0.718565183651091	-0.004030571453423	0.01	0.011	1	NK_CD56bright	NK CD56bright	Post-HIV vs Post-ART_1y
chr1-161771005-161771488	0.718608947169592	0.438665036888788	0.014	0.011	1	NK_CD56bright	NK CD56bright	Post-HIV vs Post-ART_1y
chrX-47683807-47684052	0.718611036494287	0.700958997150817	0.014	0.008	1	NK_CD56bright	NK CD56bright	Post-HIV vs Post-ART_1y
chr14-104977618-104978636	0.718624290836644	-0.000982615470307646	0.097	0.087	1	NK_CD56bright	NK CD56bright	Post-HIV vs Post-ART_1y
chr12-55929145-55929884	0.718636245077798	0.23008060337109	0.069	0.055	1	NK_CD56bright	NK CD56bright	Post-HIV vs Post-ART_1y
chr6-28897954-28898487	0.718636947600333	0.555666650851095	0.035	0.022	1	NK_CD56bright	NK CD56bright	Post-HIV vs Post-ART_1y
chr2-173963314-173966018	0.718665684868643	0.0342749335500087	0.606	0.557	1	NK_CD56bright	NK CD56bright	Post-HIV vs Post-ART_1y
chr2-10407625-10409484	0.718671437617733	0.22404864662726	0.228	0.183	1	NK_CD56bright	NK CD56bright	Post-HIV vs Post-ART_1y
chr11-102494959-102495892	0.718701754029411	-0.545298272049304	0.021	0.027	1	NK_CD56bright	NK CD56bright	Post-HIV vs Post-ART_1y
chr19-6674660-6675371	0.718702485680702	0.196288413095602	0.083	0.063	1	NK_CD56bright	NK CD56bright	Post-HIV vs Post-ART_1y
chr17-48596228-48596718	0.71870841097064	-0.179985168570858	0.01	0.011	1	NK_CD56bright	NK CD56bright	Post-HIV vs Post-ART_1y
chr5-172132804-172133983	0.718720371080006	0.131506168514356	0.062	0.049	1	NK_CD56bright	NK CD56bright	Post-HIV vs Post-ART_1y
chr22-38259906-38261582	0.718725432591963	-0.00331832345290506	0.024	0.019	1	NK_CD56bright	NK CD56bright	Post-HIV vs Post-ART_1y
chr1-173409616-173411243	0.718729658417904	0.0429097648153866	0.218	0.219	1	NK_CD56bright	NK CD56bright	Post-HIV vs Post-ART_1y
chr1-109241795-109242223	0.718733066555366	0.607400136302371	0.01	0.008	1	NK_CD56bright	NK CD56bright	Post-HIV vs Post-ART_1y
chr8-124702503-124703293	0.718825680854239	0.879496907351287	0.01	0.005	1	NK_CD56bright	NK CD56bright	Post-HIV vs Post-ART_1y
chr17-81859515-81861723	0.718826761609001	-0.0230485960235049	0.599	0.571	1	NK_CD56bright	NK CD56bright	Post-HIV vs Post-ART_1y
chr1-156740442-156741646	0.71883970991398	-0.0421002770549264	0.367	0.333	1	NK_CD56bright	NK CD56bright	Post-HIV vs Post-ART_1y
chr18-864595-865141	0.718843484211413	-0.00696635666974688	0.021	0.019	1	NK_CD56bright	NK CD56bright	Post-HIV vs Post-ART_1y
chr1-161524805-161525608	0.71884367550486	0.332337605104418	0.045	0.033	1	NK_CD56bright	NK CD56bright	Post-HIV vs Post-ART_1y
chr11-47788179-47788496	0.718850316985924	0.927568470354306	0.01	0.005	1	NK_CD56bright	NK CD56bright	Post-HIV vs Post-ART_1y
chr7-116859286-116859774	0.718877565687361	0.903841083505342	0.014	0.005	1	NK_CD56bright	NK CD56bright	Post-HIV vs Post-ART_1y
chr3-32498208-32498888	0.718895726270143	0.272753074328268	0.01	0.008	1	NK_CD56bright	NK CD56bright	Post-HIV vs Post-ART_1y
chr16-53090491-53092188	0.71890255302859	0.169207482739831	0.083	0.066	1	NK_CD56bright	NK CD56bright	Post-HIV vs Post-ART_1y
chr2-172196512-172197555	0.718929078338796	0.130551380837724	0.021	0.016	1	NK_CD56bright	NK CD56bright	Post-HIV vs Post-ART_1y
chr11-20396823-20397582	0.7189435333796	0.686758294534136	0.014	0.008	1	NK_CD56bright	NK CD56bright	Post-HIV vs Post-ART_1y
chr22-45434796-45436032	0.718952306036202	0.0863530481301011	0.076	0.063	1	NK_CD56bright	NK CD56bright	Post-HIV vs Post-ART_1y
chr13-44236399-44237852	0.718960619075497	0.569880389674704	0.028	0.016	1	NK_CD56bright	NK CD56bright	Post-HIV vs Post-ART_1y
chr7-74197464-74198025	0.718968033144889	0.099622952676826	0.014	0.011	1	NK_CD56bright	NK CD56bright	Post-HIV vs Post-ART_1y
chr9-76577260-76578233	0.718974538887888	0.141555080826631	0.097	0.087	1	NK_CD56bright	NK CD56bright	Post-HIV vs Post-ART_1y
chr10-3776772-3777329	0.718987173608255	-0.222195997076871	0.038	0.038	1	NK_CD56bright	NK CD56bright	Post-HIV vs Post-ART_1y
chr2-112841166-112842062	0.718989269619198	-0.0519340618440438	0.021	0.019	1	NK_CD56bright	NK CD56bright	Post-HIV vs Post-ART_1y
chr19-15323254-15324165	0.719012498561871	0.577004102256208	0.031	0.019	1	NK_CD56bright	NK CD56bright	Post-HIV vs Post-ART_1y
chr19-15333615-15334448	0.719013350170862	0.932763888061379	0.024	0.011	1	NK_CD56bright	NK CD56bright	Post-HIV vs Post-ART_1y
chr15-48177065-48178586	0.719016563811202	0.338711202928899	0.045	0.033	1	NK_CD56bright	NK CD56bright	Post-HIV vs Post-ART_1y
chr6-25865595-25866472	0.719019447573218	-0.268319858979302	0.035	0.036	1	NK_CD56bright	NK CD56bright	Post-HIV vs Post-ART_1y
chr19-8502514-8502824	0.719035232679356	0.0592443615208085	0.021	0.016	1	NK_CD56bright	NK CD56bright	Post-HIV vs Post-ART_1y
chr12-101743316-101744567	0.719052906879397	-0.152307586807011	0.097	0.101	1	NK_CD56bright	NK CD56bright	Post-HIV vs Post-ART_1y
chr14-21978001-21978769	0.719069517787615	0.537379288704457	0.038	0.025	1	NK_CD56bright	NK CD56bright	Post-HIV vs Post-ART_1y
chr1-27608484-27610153	0.719080581627395	0.359510797364321	0.093	0.071	1	NK_CD56bright	NK CD56bright	Post-HIV vs Post-ART_1y
chr15-58622730-58623458	0.719081329346502	0.393353855009555	0.017	0.011	1	NK_CD56bright	NK CD56bright	Post-HIV vs Post-ART_1y
chr19-42139785-42140463	0.719112715380078	-0.232530977934757	0.01	0.014	1	NK_CD56bright	NK CD56bright	Post-HIV vs Post-ART_1y
chr14-88002289-88002980	0.719118985362838	-0.23409840946475	0.017	0.022	1	NK_CD56bright	NK CD56bright	Post-HIV vs Post-ART_1y
chr3-59839280-59840401	0.71913536464405	0.428930747357335	0.01	0.008	1	NK_CD56bright	NK CD56bright	Post-HIV vs Post-ART_1y
chr11-43941970-43943526	0.719145833687899	-0.0858082802835693	0.035	0.03	1	NK_CD56bright	NK CD56bright	Post-HIV vs Post-ART_1y
chr14-105375438-105376357	0.71915871747957	-0.0494171092119504	0.073	0.071	1	NK_CD56bright	NK CD56bright	Post-HIV vs Post-ART_1y
chr8-25183740-25186041	0.719159006191104	0.130796464913156	0.114	0.09	1	NK_CD56bright	NK CD56bright	Post-HIV vs Post-ART_1y
chr19-48259527-48260422	0.719177571715294	0.0712832630394318	0.18	0.167	1	NK_CD56bright	NK CD56bright	Post-HIV vs Post-ART_1y
chr1-157154392-157156408	0.719212905560612	0.117115470459388	0.087	0.071	1	NK_CD56bright	NK CD56bright	Post-HIV vs Post-ART_1y
chr16-17360579-17361287	0.719219461796818	0.619994185650156	0.024	0.014	1	NK_CD56bright	NK CD56bright	Post-HIV vs Post-ART_1y
chr19-13116089-13119049	0.719282381463173	0.176031919984912	0.367	0.306	1	NK_CD56bright	NK CD56bright	Post-HIV vs Post-ART_1y
chr15-101205836-101206702	0.719294190007048	0.442894723372302	0.042	0.03	1	NK_CD56bright	NK CD56bright	Post-HIV vs Post-ART_1y
chrX-107893860-107894382	0.719300835052339	0.608879441264375	0.014	0.008	1	NK_CD56bright	NK CD56bright	Post-HIV vs Post-ART_1y
chr1-114580927-114582170	0.719312684754516	-0.0867060885863975	0.287	0.273	1	NK_CD56bright	NK CD56bright	Post-HIV vs Post-ART_1y
chr19-33260419-33262128	0.719321365825686	0.0259542067543341	0.038	0.041	1	NK_CD56bright	NK CD56bright	Post-HIV vs Post-ART_1y
chr11-64779707-64780151	0.71933219666096	-0.433594483775676	0.021	0.025	1	NK_CD56bright	NK CD56bright	Post-HIV vs Post-ART_1y
chr6-137223488-137225300	0.719342899345318	0.776450326061602	0.035	0.016	1	NK_CD56bright	NK CD56bright	Post-HIV vs Post-ART_1y
chr17-36192182-36192690	0.719354001431555	-0.0541417273334246	0.038	0.033	1	NK_CD56bright	NK CD56bright	Post-HIV vs Post-ART_1y
chr6-31734617-31735180	0.719391494271485	-0.0114262549847652	0.097	0.09	1	NK_CD56bright	NK CD56bright	Post-HIV vs Post-ART_1y
chr12-63814269-63815306	0.719402075502467	0.425714792318234	0.028	0.022	1	NK_CD56bright	NK CD56bright	Post-HIV vs Post-ART_1y
chr2-238003390-238004659	0.719411314910773	-0.102678076643023	0.038	0.038	1	NK_CD56bright	NK CD56bright	Post-HIV vs Post-ART_1y
chr17-7613809-7615547	0.719450171077246	-0.0186939172851462	0.512	0.497	1	NK_CD56bright	NK CD56bright	Post-HIV vs Post-ART_1y
chr10-97081125-97082137	0.71945147661193	0.214756413365899	0.035	0.027	1	NK_CD56bright	NK CD56bright	Post-HIV vs Post-ART_1y
chr20-62132331-62132750	0.719464004578619	-1.13077319450692	0.007	0.014	1	NK_CD56bright	NK CD56bright	Post-HIV vs Post-ART_1y
chr22-35396168-35397033	0.719476665119784	0.890377533672424	0.01	0.005	1	NK_CD56bright	NK CD56bright	Post-HIV vs Post-ART_1y
chr14-75559580-75560288	0.719516122387064	0.773034785423975	0.01	0.005	1	NK_CD56bright	NK CD56bright	Post-HIV vs Post-ART_1y
chr10-7045733-7046978	0.719517600386796	0.0948530723480654	0.062	0.052	1	NK_CD56bright	NK CD56bright	Post-HIV vs Post-ART_1y
chr1-66788171-66788878	0.719524164430432	0.412413487655952	0.042	0.027	1	NK_CD56bright	NK CD56bright	Post-HIV vs Post-ART_1y
chr16-2487748-2488645	0.719530129770989	0.0147897457781503	0.045	0.044	1	NK_CD56bright	NK CD56bright	Post-HIV vs Post-ART_1y
chr10-95906739-95908273	0.719532114084985	0.287360517311117	0.107	0.085	1	NK_CD56bright	NK CD56bright	Post-HIV vs Post-ART_1y
chr6-139154842-139155379	0.71955551121601	0.723720703204602	0.014	0.008	1	NK_CD56bright	NK CD56bright	Post-HIV vs Post-ART_1y
chr19-54481019-54481639	0.719557883608445	-0.332779511154266	0.035	0.041	1	NK_CD56bright	NK CD56bright	Post-HIV vs Post-ART_1y
chr19-7472138-7472599	0.719576229763759	0.816496361985448	0.01	0.005	1	NK_CD56bright	NK CD56bright	Post-HIV vs Post-ART_1y
chr20-59207259-59208306	0.719587362966856	0.281254754902955	0.059	0.046	1	NK_CD56bright	NK CD56bright	Post-HIV vs Post-ART_1y
chr16-88558802-88559330	0.719587945908482	0.426968840683956	0.031	0.022	1	NK_CD56bright	NK CD56bright	Post-HIV vs Post-ART_1y
chr1-2237068-2237534	0.719606601344483	0.165323983363697	0.059	0.049	1	NK_CD56bright	NK CD56bright	Post-HIV vs Post-ART_1y
chr19-12090689-12091202	0.71962158283163	-0.199493208667332	0.021	0.022	1	NK_CD56bright	NK CD56bright	Post-HIV vs Post-ART_1y
chr7-103155184-103156123	0.719625310984835	0.261225722172392	0.01	0.008	1	NK_CD56bright	NK CD56bright	Post-HIV vs Post-ART_1y
chr19-7098535-7099767	0.719631233225582	-0.0341324808296173	0.235	0.205	1	NK_CD56bright	NK CD56bright	Post-HIV vs Post-ART_1y
chr5-131381850-131382725	0.719651883983922	0.221157557348819	0.118	0.098	1	NK_CD56bright	NK CD56bright	Post-HIV vs Post-ART_1y
chr5-177116486-177117307	0.719655920765293	0.00962135120363294	0.131	0.12	1	NK_CD56bright	NK CD56bright	Post-HIV vs Post-ART_1y
chr10-104218515-104219263	0.719671381086899	1.07925977319272	0.017	0.008	1	NK_CD56bright	NK CD56bright	Post-HIV vs Post-ART_1y
chr13-114120651-114120882	0.719674613907474	0.752973784191298	0.01	0.005	1	NK_CD56bright	NK CD56bright	Post-HIV vs Post-ART_1y
chr9-19162881-19163357	0.719681415917934	0.333881546143725	0.014	0.008	1	NK_CD56bright	NK CD56bright	Post-HIV vs Post-ART_1y
chr19-1774764-1775247	0.719711594939348	0.69498240451254	0.014	0.008	1	NK_CD56bright	NK CD56bright	Post-HIV vs Post-ART_1y
chr19-18148841-18149834	0.719718034557628	-0.0808356109528123	0.076	0.074	1	NK_CD56bright	NK CD56bright	Post-HIV vs Post-ART_1y
chr1-235837740-235838367	0.719736617155806	0.647305392222012	0.014	0.008	1	NK_CD56bright	NK CD56bright	Post-HIV vs Post-ART_1y
chr17-47705543-47705801	0.719741227719911	0.57854734021732	0.024	0.016	1	NK_CD56bright	NK CD56bright	Post-HIV vs Post-ART_1y
chr19-12956159-12957704	0.719750820685618	0.20535371699159	0.201	0.156	1	NK_CD56bright	NK CD56bright	Post-HIV vs Post-ART_1y
chr12-105106931-105108388	0.719774720992502	0.105718816926411	0.349	0.309	1	NK_CD56bright	NK CD56bright	Post-HIV vs Post-ART_1y
chr18-12653004-12653260	0.719788732935437	-0.177808597347577	0.014	0.016	1	NK_CD56bright	NK CD56bright	Post-HIV vs Post-ART_1y
chr17-15260357-15261506	0.719791789576155	-0.0631459193568169	0.042	0.036	1	NK_CD56bright	NK CD56bright	Post-HIV vs Post-ART_1y
chr6-17580085-17581026	0.71983017536638	0.437928345540369	0.055	0.041	1	NK_CD56bright	NK CD56bright	Post-HIV vs Post-ART_1y
chr2-65553105-65553612	0.719844954898297	0.0120661108383096	0.024	0.022	1	NK_CD56bright	NK CD56bright	Post-HIV vs Post-ART_1y
chr9-35538065-35539176	0.719869717541882	1.26492056409836	0.021	0.008	1	NK_CD56bright	NK CD56bright	Post-HIV vs Post-ART_1y
chr5-119340366-119342375	0.719884617360705	0.210809929261526	0.1	0.087	1	NK_CD56bright	NK CD56bright	Post-HIV vs Post-ART_1y
chr19-53157669-53159397	0.719897574805282	0.153549341578301	0.183	0.161	1	NK_CD56bright	NK CD56bright	Post-HIV vs Post-ART_1y
chr4-10629230-10629783	0.71990332996715	-0.036988462843363	0.042	0.044	1	NK_CD56bright	NK CD56bright	Post-HIV vs Post-ART_1y
chr6-14093944-14094590	0.719913877629832	-0.0338979966092312	0.01	0.011	1	NK_CD56bright	NK CD56bright	Post-HIV vs Post-ART_1y
chr3-12903158-12903695	0.719914203501455	0.283421338673866	0.017	0.014	1	NK_CD56bright	NK CD56bright	Post-HIV vs Post-ART_1y
chr10-30522619-30523349	0.719915897057551	-0.034108405955652	0.017	0.016	1	NK_CD56bright	NK CD56bright	Post-HIV vs Post-ART_1y
chr12-68529724-68530695	0.719917149550223	0.828269563113445	0.021	0.011	1	NK_CD56bright	NK CD56bright	Post-HIV vs Post-ART_1y
chr17-7239045-7239932	0.719934298799189	-0.0245939276329439	0.294	0.27	1	NK_CD56bright	NK CD56bright	Post-HIV vs Post-ART_1y
chr20-58407981-58409123	0.719953200388606	0.113421338482513	0.014	0.014	1	NK_CD56bright	NK CD56bright	Post-HIV vs Post-ART_1y
chr19-21851378-21852351	0.719953642149293	0.0711613274939995	0.204	0.178	1	NK_CD56bright	NK CD56bright	Post-HIV vs Post-ART_1y
chr17-2087376-2088142	0.719956394433417	-0.112196705932186	0.038	0.036	1	NK_CD56bright	NK CD56bright	Post-HIV vs Post-ART_1y
chr8-125636761-125637972	0.719957433385868	-0.110070415305359	0.01	0.011	1	NK_CD56bright	NK CD56bright	Post-HIV vs Post-ART_1y
chr17-3971967-3972888	0.719978197797368	0.55270265569787	0.017	0.011	1	NK_CD56bright	NK CD56bright	Post-HIV vs Post-ART_1y
chr10-71695532-71695843	0.719982714013157	0.780598496875157	0.01	0.005	1	NK_CD56bright	NK CD56bright	Post-HIV vs Post-ART_1y
chr7-151225876-151227758	0.71999732444674	-0.0808492084709609	0.339	0.331	1	NK_CD56bright	NK CD56bright	Post-HIV vs Post-ART_1y
chrX-47156651-47157449	0.720009424071501	-0.28040216400799	0.024	0.03	1	NK_CD56bright	NK CD56bright	Post-HIV vs Post-ART_1y
chr7-44735225-44735916	0.720044738437333	0.774254485071414	0.031	0.016	1	NK_CD56bright	NK CD56bright	Post-HIV vs Post-ART_1y
chr19-37778566-37780048	0.720059130669087	0.0329003482161544	0.256	0.24	1	NK_CD56bright	NK CD56bright	Post-HIV vs Post-ART_1y
chr1-175146419-175146891	0.720069173465649	0.139032814640953	0.024	0.022	1	NK_CD56bright	NK CD56bright	Post-HIV vs Post-ART_1y
chr1-162309948-162311327	0.720077774310148	0.138557308467658	0.01	0.011	1	NK_CD56bright	NK CD56bright	Post-HIV vs Post-ART_1y
chr10-96758260-96758875	0.720094754890543	-0.0672360650162886	0.021	0.022	1	NK_CD56bright	NK CD56bright	Post-HIV vs Post-ART_1y
chr17-79796534-79798534	0.720119723012562	-0.0162432456801913	0.384	0.369	1	NK_CD56bright	NK CD56bright	Post-HIV vs Post-ART_1y
chr12-93448853-93449636	0.720155208835257	0.771071815237736	0.01	0.005	1	NK_CD56bright	NK CD56bright	Post-HIV vs Post-ART_1y
chr15-85543466-85544206	0.720247013724815	0.349151034023591	0.097	0.068	1	NK_CD56bright	NK CD56bright	Post-HIV vs Post-ART_1y
chr1-121184313-121185101	0.720254844828571	0.0231939125944911	0.246	0.227	1	NK_CD56bright	NK CD56bright	Post-HIV vs Post-ART_1y
chr16-50276789-50278167	0.72027816832427	-0.0831775305885469	0.069	0.068	1	NK_CD56bright	NK CD56bright	Post-HIV vs Post-ART_1y
chr3-160485265-160486685	0.720280615480004	-0.377074255841262	0.017	0.019	1	NK_CD56bright	NK CD56bright	Post-HIV vs Post-ART_1y
chr2-85693672-85694623	0.720287654554164	-0.0389612323177153	0.125	0.126	1	NK_CD56bright	NK CD56bright	Post-HIV vs Post-ART_1y
chr12-68598513-68599546	0.720302310451138	0.236489673755206	0.066	0.055	1	NK_CD56bright	NK CD56bright	Post-HIV vs Post-ART_1y
chr1-162406722-162407083	0.720310050777527	0.387021391775221	0.021	0.016	1	NK_CD56bright	NK CD56bright	Post-HIV vs Post-ART_1y
chr18-35063617-35064216	0.720318336796424	-0.121968696643752	0.014	0.014	1	NK_CD56bright	NK CD56bright	Post-HIV vs Post-ART_1y
chr2-110852118-110853123	0.720331114752737	0.118161689975209	0.166	0.15	1	NK_CD56bright	NK CD56bright	Post-HIV vs Post-ART_1y
chr18-80253762-80254357	0.720358748197419	-0.00377132823731952	0.01	0.011	1	NK_CD56bright	NK CD56bright	Post-HIV vs Post-ART_1y
chr17-29291200-29291426	0.720379478292451	0.199448367139782	0.042	0.033	1	NK_CD56bright	NK CD56bright	Post-HIV vs Post-ART_1y
chr19-48320874-48322398	0.720426941396113	-0.0296642728930403	0.481	0.464	1	NK_CD56bright	NK CD56bright	Post-HIV vs Post-ART_1y
chr16-85103272-85104014	0.720432326066417	0.34773670596318	0.035	0.027	1	NK_CD56bright	NK CD56bright	Post-HIV vs Post-ART_1y
chr5-149544079-149544420	0.720468156243552	-0.355621260440138	0.007	0.011	1	NK_CD56bright	NK CD56bright	Post-HIV vs Post-ART_1y
chr16-57083639-57085278	0.72047969001435	0.219494131178003	0.118	0.093	1	NK_CD56bright	NK CD56bright	Post-HIV vs Post-ART_1y
chr7-23043467-23043833	0.720485043766386	0.029644583196287	0.014	0.014	1	NK_CD56bright	NK CD56bright	Post-HIV vs Post-ART_1y
chrX-69285599-69286492	0.720500677365719	-0.00750688499844632	0.017	0.016	1	NK_CD56bright	NK CD56bright	Post-HIV vs Post-ART_1y
chr12-20210219-20211248	0.720517269644099	-0.138824498252322	0.01	0.011	1	NK_CD56bright	NK CD56bright	Post-HIV vs Post-ART_1y
chr14-77023092-77023403	0.720527872032336	0.966825656489304	0.017	0.008	1	NK_CD56bright	NK CD56bright	Post-HIV vs Post-ART_1y
chr1-93041937-93043074	0.720539334115712	0.153426807321461	0.128	0.104	1	NK_CD56bright	NK CD56bright	Post-HIV vs Post-ART_1y
chr17-39206812-39207314	0.720548728769166	-0.205470650794333	0.031	0.033	1	NK_CD56bright	NK CD56bright	Post-HIV vs Post-ART_1y
chr10-44973613-44975281	0.720551632952005	0.290138120671043	0.135	0.104	1	NK_CD56bright	NK CD56bright	Post-HIV vs Post-ART_1y
chr1-1799653-1800037	0.720552972855065	-0.0596784579663048	0.028	0.03	1	NK_CD56bright	NK CD56bright	Post-HIV vs Post-ART_1y
chr1-3793518-3794026	0.72056525843158	-0.0867016774560838	0.014	0.014	1	NK_CD56bright	NK CD56bright	Post-HIV vs Post-ART_1y
chr14-32073551-32073881	0.720569333355765	0.506644506325866	0.045	0.033	1	NK_CD56bright	NK CD56bright	Post-HIV vs Post-ART_1y
chr5-150700130-150701589	0.72059448705146	-0.0447000556114336	0.27	0.257	1	NK_CD56bright	NK CD56bright	Post-HIV vs Post-ART_1y
chr1-226332717-226333760	0.720601881761338	-0.380207904367204	0.035	0.044	1	NK_CD56bright	NK CD56bright	Post-HIV vs Post-ART_1y
chr7-129617220-129617976	0.720613263348243	0.058729667607937	0.014	0.014	1	NK_CD56bright	NK CD56bright	Post-HIV vs Post-ART_1y
chr11-18699661-18700241	0.720615124007649	0.165842038272535	0.014	0.014	1	NK_CD56bright	NK CD56bright	Post-HIV vs Post-ART_1y
chr3-114299973-114300546	0.720622516423587	-0.17972193476975	0.014	0.014	1	NK_CD56bright	NK CD56bright	Post-HIV vs Post-ART_1y
chr13-44917139-44918939	0.720634457062076	-0.0285694667739135	0.429	0.391	1	NK_CD56bright	NK CD56bright	Post-HIV vs Post-ART_1y
chr1-232458976-232459453	0.720640725515151	-0.110685722789144	0.01	0.011	1	NK_CD56bright	NK CD56bright	Post-HIV vs Post-ART_1y
chr7-18290903-18291290	0.720644352340445	1.04409495905552	0.01	0.005	1	NK_CD56bright	NK CD56bright	Post-HIV vs Post-ART_1y
chr16-15658776-15659782	0.720676034368315	0.488414478092643	0.031	0.022	1	NK_CD56bright	NK CD56bright	Post-HIV vs Post-ART_1y
chr16-50289798-50290250	0.720682204123771	0.266428818348617	0.028	0.022	1	NK_CD56bright	NK CD56bright	Post-HIV vs Post-ART_1y
chr15-90872719-90873649	0.720692937399158	0.207984493444549	0.038	0.03	1	NK_CD56bright	NK CD56bright	Post-HIV vs Post-ART_1y
chr17-40563518-40563982	0.720704306934755	0.26360290101216	0.028	0.025	1	NK_CD56bright	NK CD56bright	Post-HIV vs Post-ART_1y
chr1-167984991-167985280	0.720712022609012	0.296566737314437	0.014	0.011	1	NK_CD56bright	NK CD56bright	Post-HIV vs Post-ART_1y
chr10-71569725-71570726	0.72071219759756	-0.13181736284214	0.031	0.03	1	NK_CD56bright	NK CD56bright	Post-HIV vs Post-ART_1y
chr5-35707495-35708040	0.720716569064438	0.00732334835891457	0.01	0.008	1	NK_CD56bright	NK CD56bright	Post-HIV vs Post-ART_1y
chr19-45254048-45254247	0.720731385212044	0.572691892160966	0.014	0.008	1	NK_CD56bright	NK CD56bright	Post-HIV vs Post-ART_1y
chr18-2985608-2985935	0.720736143195469	0.400222149065477	0.035	0.025	1	NK_CD56bright	NK CD56bright	Post-HIV vs Post-ART_1y
chr1-153657984-153659244	0.720747501256427	-0.0191082738420951	0.228	0.213	1	NK_CD56bright	NK CD56bright	Post-HIV vs Post-ART_1y
chr11-124725042-124726136	0.720764083827971	0.0360199152531298	0.01	0.008	1	NK_CD56bright	NK CD56bright	Post-HIV vs Post-ART_1y
chr6-36037849-36038720	0.720787919398807	0.54343200362505	0.014	0.008	1	NK_CD56bright	NK CD56bright	Post-HIV vs Post-ART_1y
chrX-154804751-154805906	0.720791579536115	0.239486169972037	0.142	0.107	1	NK_CD56bright	NK CD56bright	Post-HIV vs Post-ART_1y
chr8-27389510-27390240	0.720800564695369	0.902426246147513	0.014	0.008	1	NK_CD56bright	NK CD56bright	Post-HIV vs Post-ART_1y
chr11-119066391-119068231	0.720812646516769	-0.0585920933347788	0.277	0.26	1	NK_CD56bright	NK CD56bright	Post-HIV vs Post-ART_1y
chr4-143455252-143455476	0.720816369812139	0.311870985827166	0.01	0.008	1	NK_CD56bright	NK CD56bright	Post-HIV vs Post-ART_1y
chr20-54103245-54103743	0.720825634139753	0.576312837203655	0.028	0.019	1	NK_CD56bright	NK CD56bright	Post-HIV vs Post-ART_1y
chr5-159263980-159264479	0.720846841576259	0.0499367511676234	0.024	0.022	1	NK_CD56bright	NK CD56bright	Post-HIV vs Post-ART_1y
chr19-48506115-48506444	0.720852099116073	-0.369723232771995	0.021	0.022	1	NK_CD56bright	NK CD56bright	Post-HIV vs Post-ART_1y
chr9-34457308-34459079	0.720876506196802	0.117220320657708	0.436	0.391	1	NK_CD56bright	NK CD56bright	Post-HIV vs Post-ART_1y
chr1-198553787-198554224	0.720879873734653	-0.0837401776684832	0.01	0.008	1	NK_CD56bright	NK CD56bright	Post-HIV vs Post-ART_1y
chr11-47550472-47550983	0.720885884961226	0.289290435652921	0.014	0.011	1	NK_CD56bright	NK CD56bright	Post-HIV vs Post-ART_1y
chr6-108113539-108113742	0.720888425245618	-0.28359027370108	0.01	0.011	1	NK_CD56bright	NK CD56bright	Post-HIV vs Post-ART_1y
chr3-20105506-20105755	0.720912359374167	0.759806016120269	0.01	0.005	1	NK_CD56bright	NK CD56bright	Post-HIV vs Post-ART_1y
chr12-21656723-21658261	0.7209233340082	0.0888275644884067	0.194	0.158	1	NK_CD56bright	NK CD56bright	Post-HIV vs Post-ART_1y
chr19-19224629-19225632	0.720967308578322	-0.184867308785596	0.059	0.063	1	NK_CD56bright	NK CD56bright	Post-HIV vs Post-ART_1y
chr12-30807136-30807761	0.721002358988182	0.0431694991555975	0.028	0.025	1	NK_CD56bright	NK CD56bright	Post-HIV vs Post-ART_1y
chr9-127707411-127708032	0.721021316103273	0.444613104274524	0.014	0.011	1	NK_CD56bright	NK CD56bright	Post-HIV vs Post-ART_1y
chr16-73009881-73010711	0.721032523109932	-0.140227321654815	0.01	0.011	1	NK_CD56bright	NK CD56bright	Post-HIV vs Post-ART_1y
chr2-179263495-179265495	0.721050984199879	0.137023995350694	0.194	0.158	1	NK_CD56bright	NK CD56bright	Post-HIV vs Post-ART_1y
chr5-146947087-146947887	0.72109512685637	-0.19494445901401	0.01	0.011	1	NK_CD56bright	NK CD56bright	Post-HIV vs Post-ART_1y
chr19-49592172-49592407	0.721104495074552	0.920992091649485	0.038	0.016	1	NK_CD56bright	NK CD56bright	Post-HIV vs Post-ART_1y
chr6-24951269-24952528	0.721140844127468	-0.100485789292284	0.08	0.071	1	NK_CD56bright	NK CD56bright	Post-HIV vs Post-ART_1y
chr7-43834312-43835365	0.721183962984042	-0.0439664368561772	0.08	0.074	1	NK_CD56bright	NK CD56bright	Post-HIV vs Post-ART_1y
chr3-4723791-4724628	0.72118536037261	0.0281341309513508	0.01	0.011	1	NK_CD56bright	NK CD56bright	Post-HIV vs Post-ART_1y
chr8-130276578-130277989	0.721186055511815	-0.0792935200490055	0.014	0.014	1	NK_CD56bright	NK CD56bright	Post-HIV vs Post-ART_1y
chr12-54967235-54967847	0.72119673567785	-0.671333131369179	0.007	0.011	1	NK_CD56bright	NK CD56bright	Post-HIV vs Post-ART_1y
chr6-131789181-131789564	0.721214851538198	0.359778638239659	0.01	0.008	1	NK_CD56bright	NK CD56bright	Post-HIV vs Post-ART_1y
chr1-205214177-205215079	0.721268119862737	0.524784008707877	0.017	0.011	1	NK_CD56bright	NK CD56bright	Post-HIV vs Post-ART_1y
chr1-161214183-161214721	0.721270454300793	0.418308040036785	0.014	0.011	1	NK_CD56bright	NK CD56bright	Post-HIV vs Post-ART_1y
chr1-65074642-65075934	0.721281447070151	0.48927216013854	0.062	0.041	1	NK_CD56bright	NK CD56bright	Post-HIV vs Post-ART_1y
chr1-147627187-147627810	0.721289171543567	-0.0539721125657002	0.024	0.025	1	NK_CD56bright	NK CD56bright	Post-HIV vs Post-ART_1y
chr9-120892135-120893201	0.721301952503453	0.59569013437141	0.035	0.025	1	NK_CD56bright	NK CD56bright	Post-HIV vs Post-ART_1y
chr20-21235502-21236344	0.72130611524765	0.173127702519834	0.038	0.033	1	NK_CD56bright	NK CD56bright	Post-HIV vs Post-ART_1y
chr9-135906398-135908338	0.721329248863666	0.167578624694031	0.46	0.383	1	NK_CD56bright	NK CD56bright	Post-HIV vs Post-ART_1y
chr6-116461282-116462868	0.721356828680726	0.286197761278559	0.111	0.085	1	NK_CD56bright	NK CD56bright	Post-HIV vs Post-ART_1y
chr10-110006939-110008996	0.721398994664799	-0.0846459815403413	0.422	0.404	1	NK_CD56bright	NK CD56bright	Post-HIV vs Post-ART_1y
chr2-234135516-234136350	0.721410015122292	0.2498863506305	0.087	0.068	1	NK_CD56bright	NK CD56bright	Post-HIV vs Post-ART_1y
chr10-87215774-87216695	0.721415384906037	0.44073155844202	0.052	0.038	1	NK_CD56bright	NK CD56bright	Post-HIV vs Post-ART_1y
chr12-98455905-98457318	0.721419246381867	-0.0397909177200022	0.048	0.049	1	NK_CD56bright	NK CD56bright	Post-HIV vs Post-ART_1y
chr17-62484659-62485267	0.721438787911778	-0.718199504576087	0.007	0.011	1	NK_CD56bright	NK CD56bright	Post-HIV vs Post-ART_1y
chr1-244729290-244730976	0.721444947271006	0.312112606806971	0.069	0.055	1	NK_CD56bright	NK CD56bright	Post-HIV vs Post-ART_1y
chr15-40451997-40452828	0.721447519851904	0.328887707869779	0.038	0.027	1	NK_CD56bright	NK CD56bright	Post-HIV vs Post-ART_1y
chr1-63327570-63327901	0.721448752489607	0.660617012465514	0.017	0.011	1	NK_CD56bright	NK CD56bright	Post-HIV vs Post-ART_1y
chr12-47962971-47964409	0.72144943407703	-0.0114681927483291	0.253	0.219	1	NK_CD56bright	NK CD56bright	Post-HIV vs Post-ART_1y
chr6-117616113-117617545	0.721452985188507	-0.0195084341007572	0.114	0.112	1	NK_CD56bright	NK CD56bright	Post-HIV vs Post-ART_1y
chr6-113653191-113653610	0.72147010590972	0.723888947608454	0.014	0.008	1	NK_CD56bright	NK CD56bright	Post-HIV vs Post-ART_1y
chr1-8877448-8879487	0.721479712003815	0.0870398082811618	0.457	0.404	1	NK_CD56bright	NK CD56bright	Post-HIV vs Post-ART_1y
chr16-11263584-11264568	0.72149933745795	0.143315092830961	0.014	0.011	1	NK_CD56bright	NK CD56bright	Post-HIV vs Post-ART_1y
chr13-60267274-60268249	0.721511877974574	-0.0330391912590033	0.048	0.046	1	NK_CD56bright	NK CD56bright	Post-HIV vs Post-ART_1y
chr2-96876029-96877219	0.721529499813393	0.626816028571149	0.024	0.014	1	NK_CD56bright	NK CD56bright	Post-HIV vs Post-ART_1y
chr7-152366699-152367023	0.721537727655906	0.284824593370701	0.01	0.008	1	NK_CD56bright	NK CD56bright	Post-HIV vs Post-ART_1y
chr1-212488292-212488990	0.721544774807075	0.374179456013768	0.059	0.044	1	NK_CD56bright	NK CD56bright	Post-HIV vs Post-ART_1y
chr20-23628995-23629402	0.721565765255022	0.928605946692412	0.01	0.005	1	NK_CD56bright	NK CD56bright	Post-HIV vs Post-ART_1y
chr8-30600569-30601252	0.721605973290497	0.0872030521474372	0.01	0.008	1	NK_CD56bright	NK CD56bright	Post-HIV vs Post-ART_1y
chr15-84630830-84631785	0.721609444918493	-0.00772434884517947	0.225	0.221	1	NK_CD56bright	NK CD56bright	Post-HIV vs Post-ART_1y
chr11-68036238-68037338	0.721611356190886	0.115020066713841	0.145	0.117	1	NK_CD56bright	NK CD56bright	Post-HIV vs Post-ART_1y
chr6-149922442-149923782	0.721616787568993	0.0614229194928737	0.076	0.068	1	NK_CD56bright	NK CD56bright	Post-HIV vs Post-ART_1y
chr20-63706766-63708687	0.721622596997533	0.0289677640645672	0.308	0.273	1	NK_CD56bright	NK CD56bright	Post-HIV vs Post-ART_1y
chr7-77714827-77715482	0.721631016108325	-0.276361948589123	0.014	0.016	1	NK_CD56bright	NK CD56bright	Post-HIV vs Post-ART_1y
chr3-43621113-43622773	0.721644729900304	-0.00457808608250432	0.388	0.385	1	NK_CD56bright	NK CD56bright	Post-HIV vs Post-ART_1y
chr17-1456950-1457215	0.721684349993113	-0.257154493599036	0.01	0.011	1	NK_CD56bright	NK CD56bright	Post-HIV vs Post-ART_1y
chr6-169831166-169831976	0.721690298087304	0.342785180102744	0.028	0.019	1	NK_CD56bright	NK CD56bright	Post-HIV vs Post-ART_1y
chr21-42258255-42258931	0.721706916824604	0.288434834063851	0.062	0.044	1	NK_CD56bright	NK CD56bright	Post-HIV vs Post-ART_1y
chr3-82129243-82130444	0.721710152149165	0.663685866763807	0.017	0.011	1	NK_CD56bright	NK CD56bright	Post-HIV vs Post-ART_1y
chr7-102320967-102321835	0.72172510731844	0.547879734025505	0.014	0.011	1	NK_CD56bright	NK CD56bright	Post-HIV vs Post-ART_1y
chr12-14723420-14724346	0.721739016149598	0.362703025742435	0.035	0.025	1	NK_CD56bright	NK CD56bright	Post-HIV vs Post-ART_1y
chr7-100887163-100887961	0.721754219835206	0.328258481869791	0.045	0.027	1	NK_CD56bright	NK CD56bright	Post-HIV vs Post-ART_1y
chr14-105005349-105006342	0.721784734142186	0.730855096527111	0.017	0.008	1	NK_CD56bright	NK CD56bright	Post-HIV vs Post-ART_1y
chr12-64676959-64677221	0.72178959022902	0.917490524893117	0.01	0.005	1	NK_CD56bright	NK CD56bright	Post-HIV vs Post-ART_1y
chr14-103344081-103344435	0.721814483795103	-0.112943496477539	0.017	0.016	1	NK_CD56bright	NK CD56bright	Post-HIV vs Post-ART_1y
chr4-98643828-98644043	0.721865092640168	1.82561314826489	0.01	0.003	1	NK_CD56bright	NK CD56bright	Post-HIV vs Post-ART_1y
chr9-84002184-84002708	0.721895838065484	-0.303880473330899	0.031	0.036	1	NK_CD56bright	NK CD56bright	Post-HIV vs Post-ART_1y
chr5-148730585-148731853	0.721903834677829	0.193051551097378	0.055	0.044	1	NK_CD56bright	NK CD56bright	Post-HIV vs Post-ART_1y
chr22-31148497-31149356	0.721915298742417	-0.345113449743477	0.014	0.019	1	NK_CD56bright	NK CD56bright	Post-HIV vs Post-ART_1y
chr6-20688510-20689042	0.721916624388479	0.693369657514872	0.017	0.011	1	NK_CD56bright	NK CD56bright	Post-HIV vs Post-ART_1y
chr10-92644167-92645209	0.721922457512589	0.991337383916248	0.024	0.011	1	NK_CD56bright	NK CD56bright	Post-HIV vs Post-ART_1y
chr11-108239138-108239381	0.721966468478011	0.226036805175218	0.031	0.027	1	NK_CD56bright	NK CD56bright	Post-HIV vs Post-ART_1y
chr19-49427844-49428488	0.721985299603767	0.00362903035532902	0.059	0.057	1	NK_CD56bright	NK CD56bright	Post-HIV vs Post-ART_1y
chr3-127589251-127592362	0.722004217613071	0.0143407569070555	0.356	0.32	1	NK_CD56bright	NK CD56bright	Post-HIV vs Post-ART_1y
chr14-50000448-50003894	0.72202608344021	0.10727628216889	0.526	0.473	1	NK_CD56bright	NK CD56bright	Post-HIV vs Post-ART_1y
chr13-23653287-23653556	0.722036029348936	-0.0542198875708322	0.014	0.014	1	NK_CD56bright	NK CD56bright	Post-HIV vs Post-ART_1y
chr10-91389485-91390136	0.722042568330855	-0.105477466177099	0.024	0.025	1	NK_CD56bright	NK CD56bright	Post-HIV vs Post-ART_1y
chr17-48814273-48814739	0.722064256551734	-0.28971536575948	0.017	0.019	1	NK_CD56bright	NK CD56bright	Post-HIV vs Post-ART_1y
chr9-126781156-126782277	0.722103545911923	0.22024578429972	0.069	0.052	1	NK_CD56bright	NK CD56bright	Post-HIV vs Post-ART_1y
chr18-77223128-77224131	0.722131620415367	-0.00704236936228586	0.01	0.011	1	NK_CD56bright	NK CD56bright	Post-HIV vs Post-ART_1y
chr22-32354853-32355424	0.722132265825227	0.477036411654695	0.01	0.008	1	NK_CD56bright	NK CD56bright	Post-HIV vs Post-ART_1y
chrX-1648428-1649043	0.722139759923293	-0.122885289571582	0.045	0.046	1	NK_CD56bright	NK CD56bright	Post-HIV vs Post-ART_1y
chr15-63282813-63283538	0.722150412027519	0.83439732649878	0.017	0.008	1	NK_CD56bright	NK CD56bright	Post-HIV vs Post-ART_1y
chr3-105753984-105754475	0.722169928569198	0.457617017928068	0.035	0.025	1	NK_CD56bright	NK CD56bright	Post-HIV vs Post-ART_1y
chr2-237085056-237086387	0.722192593300357	0.170676540082484	0.329	0.273	1	NK_CD56bright	NK CD56bright	Post-HIV vs Post-ART_1y
chr20-50120641-50121359	0.722199038913362	0.43871005570178	0.066	0.044	1	NK_CD56bright	NK CD56bright	Post-HIV vs Post-ART_1y
chr1-24952321-24952912	0.722206611621975	0.117781046897127	0.042	0.038	1	NK_CD56bright	NK CD56bright	Post-HIV vs Post-ART_1y
chr10-28676621-28678375	0.72224433846663	0.0378553610827358	0.287	0.26	1	NK_CD56bright	NK CD56bright	Post-HIV vs Post-ART_1y
chr11-18697285-18699366	0.722244932939754	0.153046144267522	0.291	0.251	1	NK_CD56bright	NK CD56bright	Post-HIV vs Post-ART_1y
chr21-42237612-42237887	0.722255980423997	-0.0215502354727741	0.059	0.055	1	NK_CD56bright	NK CD56bright	Post-HIV vs Post-ART_1y
chr8-144684270-144686704	0.722257774344136	0.187194329028592	0.1	0.079	1	NK_CD56bright	NK CD56bright	Post-HIV vs Post-ART_1y
chr19-1177279-1177694	0.72226125153329	0.726292673723327	0.01	0.005	1	NK_CD56bright	NK CD56bright	Post-HIV vs Post-ART_1y
chr5-176436322-176437557	0.72227268147265	-0.48273875442462	0.01	0.014	1	NK_CD56bright	NK CD56bright	Post-HIV vs Post-ART_1y
chr7-99623169-99624959	0.722274359299625	0.0418155324056904	0.059	0.049	1	NK_CD56bright	NK CD56bright	Post-HIV vs Post-ART_1y
chr21-39312138-39314576	0.722282956527985	0.0327406969018535	0.505	0.454	1	NK_CD56bright	NK CD56bright	Post-HIV vs Post-ART_1y
chr12-1592403-1595551	0.722302306395673	0.0890875358899863	0.388	0.336	1	NK_CD56bright	NK CD56bright	Post-HIV vs Post-ART_1y
chr19-37172257-37173186	0.72230527641293	0.208100539691269	0.225	0.18	1	NK_CD56bright	NK CD56bright	Post-HIV vs Post-ART_1y
chr6-45419502-45419978	0.722312537821212	0.1940097859137	0.08	0.068	1	NK_CD56bright	NK CD56bright	Post-HIV vs Post-ART_1y
chr22-44820163-44820928	0.722313265119425	-0.158242008580939	0.01	0.011	1	NK_CD56bright	NK CD56bright	Post-HIV vs Post-ART_1y
chr14-75577523-75579862	0.722316667557341	0.0232951942480799	0.125	0.109	1	NK_CD56bright	NK CD56bright	Post-HIV vs Post-ART_1y
chr3-56758156-56759001	0.722319181724744	0.400993513078828	0.028	0.019	1	NK_CD56bright	NK CD56bright	Post-HIV vs Post-ART_1y
chr5-55022314-55022758	0.722329937971342	-0.605290121146479	0.014	0.019	1	NK_CD56bright	NK CD56bright	Post-HIV vs Post-ART_1y
chr4-168486727-168487564	0.722343361632086	0.162838884400909	0.01	0.008	1	NK_CD56bright	NK CD56bright	Post-HIV vs Post-ART_1y
chr9-131584794-131586173	0.722344686648222	0.227224401414967	0.152	0.123	1	NK_CD56bright	NK CD56bright	Post-HIV vs Post-ART_1y
chr6-97059297-97059829	0.722374349578165	1.42756163747958	0.01	0.003	1	NK_CD56bright	NK CD56bright	Post-HIV vs Post-ART_1y
chr2-162220619-162221491	0.722381575628682	-0.0630656896991288	0.021	0.022	1	NK_CD56bright	NK CD56bright	Post-HIV vs Post-ART_1y
chr19-54377916-54378648	0.722384982212441	-0.106056788429106	0.059	0.052	1	NK_CD56bright	NK CD56bright	Post-HIV vs Post-ART_1y
chr19-50486875-50487247	0.72238940175884	0.791630211464466	0.01	0.005	1	NK_CD56bright	NK CD56bright	Post-HIV vs Post-ART_1y
chr12-10027231-10028182	0.722408629160421	1.08520780049128	0.028	0.008	1	NK_CD56bright	NK CD56bright	Post-HIV vs Post-ART_1y
chr3-198114450-198114890	0.722428439339387	1.06502638668684	0.01	0.005	1	NK_CD56bright	NK CD56bright	Post-HIV vs Post-ART_1y
chr16-25051804-25052160	0.722430756674155	-0.115666276133738	0.014	0.014	1	NK_CD56bright	NK CD56bright	Post-HIV vs Post-ART_1y
chr7-130733115-130734797	0.722434452815743	0.314645486990644	0.066	0.046	1	NK_CD56bright	NK CD56bright	Post-HIV vs Post-ART_1y
chr20-36754434-36755155	0.722441758758655	-0.330652728110273	0.021	0.025	1	NK_CD56bright	NK CD56bright	Post-HIV vs Post-ART_1y
chr15-92959283-92959841	0.722463536709954	0.70799737722416	0.01	0.005	1	NK_CD56bright	NK CD56bright	Post-HIV vs Post-ART_1y
chr12-113462211-113462694	0.722496626683315	0.634980823339478	0.017	0.011	1	NK_CD56bright	NK CD56bright	Post-HIV vs Post-ART_1y
chr6-138109075-138109681	0.722510525962032	0.232437018049395	0.038	0.03	1	NK_CD56bright	NK CD56bright	Post-HIV vs Post-ART_1y
chr13-110680860-110681085	0.722512142685031	0.936355866881756	0.01	0.005	1	NK_CD56bright	NK CD56bright	Post-HIV vs Post-ART_1y
chr7-112461998-112462659	0.722515007980278	0.631827468263627	0.031	0.016	1	NK_CD56bright	NK CD56bright	Post-HIV vs Post-ART_1y
chr9-106971144-106971425	0.722543165728842	-0.657469430797236	0.007	0.011	1	NK_CD56bright	NK CD56bright	Post-HIV vs Post-ART_1y
chr20-53563592-53564160	0.722545067294106	0.706083144526094	0.014	0.008	1	NK_CD56bright	NK CD56bright	Post-HIV vs Post-ART_1y
chr8-116887189-116887852	0.722546811420121	0.32131947701029	0.031	0.025	1	NK_CD56bright	NK CD56bright	Post-HIV vs Post-ART_1y
chr12-638991-639275	0.722572458768141	0.99581595477035	0.01	0.005	1	NK_CD56bright	NK CD56bright	Post-HIV vs Post-ART_1y
chr16-4522643-4523330	0.722575769866325	0.360234621899865	0.014	0.008	1	NK_CD56bright	NK CD56bright	Post-HIV vs Post-ART_1y
chr1-26828232-26829036	0.72258709981965	0.510869386347031	0.035	0.022	1	NK_CD56bright	NK CD56bright	Post-HIV vs Post-ART_1y
chr17-31887683-31888498	0.722592369152223	0.175662373203265	0.01	0.008	1	NK_CD56bright	NK CD56bright	Post-HIV vs Post-ART_1y
chr2-206989189-206989677	0.722612694228083	0.641669713057407	0.014	0.008	1	NK_CD56bright	NK CD56bright	Post-HIV vs Post-ART_1y
chr14-74401006-74403148	0.72261794315399	0.0179656773467616	0.069	0.068	1	NK_CD56bright	NK CD56bright	Post-HIV vs Post-ART_1y
chr4-10108995-10109509	0.722627101111581	0.610802416237906	0.024	0.016	1	NK_CD56bright	NK CD56bright	Post-HIV vs Post-ART_1y
chr19-13879876-13880865	0.722634142269969	-0.0312472021372863	0.246	0.24	1	NK_CD56bright	NK CD56bright	Post-HIV vs Post-ART_1y
chr19-1064759-1065176	0.722645515610532	0.241156366874951	0.128	0.104	1	NK_CD56bright	NK CD56bright	Post-HIV vs Post-ART_1y
chr1-112713656-112716563	0.722665914460525	0.0795052578912159	0.363	0.32	1	NK_CD56bright	NK CD56bright	Post-HIV vs Post-ART_1y
chrX-71302650-71303155	0.722688375320667	0.899370298040164	0.01	0.005	1	NK_CD56bright	NK CD56bright	Post-HIV vs Post-ART_1y
chr16-84175008-84176445	0.722710943358018	0.598933611929555	0.045	0.025	1	NK_CD56bright	NK CD56bright	Post-HIV vs Post-ART_1y
chr10-80599101-80599768	0.722717928736456	0.690856010967925	0.01	0.005	1	NK_CD56bright	NK CD56bright	Post-HIV vs Post-ART_1y
chr19-14566372-14567071	0.72272554539804	-0.452068937527089	0.042	0.049	1	NK_CD56bright	NK CD56bright	Post-HIV vs Post-ART_1y
chr7-30477780-30479835	0.72273693582545	-0.0242573855456303	0.19	0.178	1	NK_CD56bright	NK CD56bright	Post-HIV vs Post-ART_1y
chr15-66832207-66833018	0.72276180417784	0.741712970615669	0.01	0.005	1	NK_CD56bright	NK CD56bright	Post-HIV vs Post-ART_1y
chr1-172653076-172653582	0.722765639697867	0.88869611935826	0.01	0.005	1	NK_CD56bright	NK CD56bright	Post-HIV vs Post-ART_1y
chr11-3880588-3881039	0.72278245565495	0.322189263217278	0.017	0.014	1	NK_CD56bright	NK CD56bright	Post-HIV vs Post-ART_1y
chr4-79578532-79578973	0.722785156089834	-0.301484364707769	0.021	0.025	1	NK_CD56bright	NK CD56bright	Post-HIV vs Post-ART_1y
chr8-106657074-106658879	0.722785893303322	-0.0406431331444481	0.239	0.227	1	NK_CD56bright	NK CD56bright	Post-HIV vs Post-ART_1y
chr5-5494311-5495193	0.722790682724783	-0.0506689718708901	0.166	0.153	1	NK_CD56bright	NK CD56bright	Post-HIV vs Post-ART_1y
chr14-54564063-54564263	0.722821715998403	0.442670120018233	0.024	0.016	1	NK_CD56bright	NK CD56bright	Post-HIV vs Post-ART_1y
chr19-35011922-35013398	0.72283992915753	-0.0362586614561486	0.194	0.186	1	NK_CD56bright	NK CD56bright	Post-HIV vs Post-ART_1y
chr8-42390874-42392649	0.722841806814187	0.0986794409544518	0.394	0.342	1	NK_CD56bright	NK CD56bright	Post-HIV vs Post-ART_1y
chr16-4768095-4769027	0.722853274358104	0.0155181261143245	0.097	0.093	1	NK_CD56bright	NK CD56bright	Post-HIV vs Post-ART_1y
chr20-44735939-44736994	0.722891870824378	0.1658124617195	0.038	0.03	1	NK_CD56bright	NK CD56bright	Post-HIV vs Post-ART_1y
chr5-142143344-142144204	0.722919916001414	-0.170343276365354	0.021	0.019	1	NK_CD56bright	NK CD56bright	Post-HIV vs Post-ART_1y
chr1-24926556-24926819	0.722923148578868	-0.181690506226901	0.021	0.025	1	NK_CD56bright	NK CD56bright	Post-HIV vs Post-ART_1y
chr17-21376090-21376354	0.722963430105635	0.908939688711631	0.01	0.005	1	NK_CD56bright	NK CD56bright	Post-HIV vs Post-ART_1y
chr19-37898350-37899023	0.722976237253284	-0.226217839200797	0.017	0.019	1	NK_CD56bright	NK CD56bright	Post-HIV vs Post-ART_1y
chr17-67858348-67858689	0.72299105238059	0.526370332691497	0.014	0.008	1	NK_CD56bright	NK CD56bright	Post-HIV vs Post-ART_1y
chr3-127761172-127762502	0.723001824519797	0.0446262078325002	0.045	0.036	1	NK_CD56bright	NK CD56bright	Post-HIV vs Post-ART_1y
chr1-19811098-19811559	0.723012518418678	0.795894090381588	0.01	0.005	1	NK_CD56bright	NK CD56bright	Post-HIV vs Post-ART_1y
chr8-127891571-127892189	0.723051956273646	-0.132839523066812	0.024	0.025	1	NK_CD56bright	NK CD56bright	Post-HIV vs Post-ART_1y
chr6-41027378-41029289	0.72306484637959	0.0531797781178209	0.142	0.126	1	NK_CD56bright	NK CD56bright	Post-HIV vs Post-ART_1y
chr2-74414491-74416168	0.723070003494223	-0.163327067742881	0.069	0.077	1	NK_CD56bright	NK CD56bright	Post-HIV vs Post-ART_1y
chr4-70891962-70892805	0.72309689327868	0.263423139914304	0.024	0.016	1	NK_CD56bright	NK CD56bright	Post-HIV vs Post-ART_1y
chr17-2628853-2629268	0.723105663868766	0.252943794883997	0.01	0.008	1	NK_CD56bright	NK CD56bright	Post-HIV vs Post-ART_1y
chr18-46055029-46056452	0.723109051628633	0.0341497091178984	0.045	0.044	1	NK_CD56bright	NK CD56bright	Post-HIV vs Post-ART_1y
chr15-68833803-68834927	0.723111809882738	0.797665784247265	0.014	0.008	1	NK_CD56bright	NK CD56bright	Post-HIV vs Post-ART_1y
chr5-172683610-172684576	0.723138462991703	0.469716983177672	0.059	0.038	1	NK_CD56bright	NK CD56bright	Post-HIV vs Post-ART_1y
chr1-144560515-144561086	0.723162639605851	0.221196236746688	0.038	0.03	1	NK_CD56bright	NK CD56bright	Post-HIV vs Post-ART_1y
chr14-67426727-67427493	0.723163679068515	0.370722044121539	0.045	0.033	1	NK_CD56bright	NK CD56bright	Post-HIV vs Post-ART_1y
chr17-76102876-76104403	0.723184697603064	0.0324636479269058	0.197	0.172	1	NK_CD56bright	NK CD56bright	Post-HIV vs Post-ART_1y
chr8-37814167-37815359	0.723194830818018	1.04687597483903	0.01	0.005	1	NK_CD56bright	NK CD56bright	Post-HIV vs Post-ART_1y
chr5-14373362-14374107	0.723219128916443	0.126517214212226	0.01	0.008	1	NK_CD56bright	NK CD56bright	Post-HIV vs Post-ART_1y
chr5-157473209-157473842	0.723270475970396	1.77857928444643	0.01	0.003	1	NK_CD56bright	NK CD56bright	Post-HIV vs Post-ART_1y
chr18-69955113-69955617	0.723283455222866	-0.275821986250028	0.014	0.016	1	NK_CD56bright	NK CD56bright	Post-HIV vs Post-ART_1y
chr12-106138247-106140198	0.723303894324585	0.249397740931718	0.059	0.052	1	NK_CD56bright	NK CD56bright	Post-HIV vs Post-ART_1y
chr3-194140748-194142169	0.723318299776558	0.00376762630570293	0.1	0.096	1	NK_CD56bright	NK CD56bright	Post-HIV vs Post-ART_1y
chr7-69898250-69898581	0.723328465848255	0.62124950252702	0.024	0.016	1	NK_CD56bright	NK CD56bright	Post-HIV vs Post-ART_1y
chr2-27016572-27017312	0.723331675056552	0.654821715305628	0.01	0.008	1	NK_CD56bright	NK CD56bright	Post-HIV vs Post-ART_1y
chr5-151164336-151165128	0.723335417813343	0.0215505476318536	0.062	0.06	1	NK_CD56bright	NK CD56bright	Post-HIV vs Post-ART_1y
chr7-75485372-75486581	0.723350278747321	0.190315703056934	0.118	0.101	1	NK_CD56bright	NK CD56bright	Post-HIV vs Post-ART_1y
chr1-108670701-108671665	0.723357080908251	0.408697336578919	0.014	0.011	1	NK_CD56bright	NK CD56bright	Post-HIV vs Post-ART_1y
chr19-51168726-51169654	0.723357678132417	-0.161362743306108	0.048	0.052	1	NK_CD56bright	NK CD56bright	Post-HIV vs Post-ART_1y
chr17-4733046-4733631	0.723363040533727	1.22228965579041	0.014	0.005	1	NK_CD56bright	NK CD56bright	Post-HIV vs Post-ART_1y
chr1-86379964-86380643	0.723383415842639	0.249635244594163	0.028	0.022	1	NK_CD56bright	NK CD56bright	Post-HIV vs Post-ART_1y
chr11-33706363-33706686	0.723387945157207	0.069210070879242	0.021	0.019	1	NK_CD56bright	NK CD56bright	Post-HIV vs Post-ART_1y
chr7-949455-950182	0.723407114312128	0.234022890181926	0.121	0.101	1	NK_CD56bright	NK CD56bright	Post-HIV vs Post-ART_1y
chr6-14920864-14922753	0.723420817496633	0.105272980527507	0.045	0.033	1	NK_CD56bright	NK CD56bright	Post-HIV vs Post-ART_1y
chr6-31659559-31660928	0.723421764119976	0.158822170708603	0.176	0.142	1	NK_CD56bright	NK CD56bright	Post-HIV vs Post-ART_1y
chr22-40275849-40277213	0.723439369883134	-0.192869047758391	0.042	0.046	1	NK_CD56bright	NK CD56bright	Post-HIV vs Post-ART_1y
chr20-17995577-17996597	0.723450153232713	-0.264381226824999	0.031	0.038	1	NK_CD56bright	NK CD56bright	Post-HIV vs Post-ART_1y
chr11-134252504-134254174	0.723487813106263	0.0597930956433291	0.332	0.306	1	NK_CD56bright	NK CD56bright	Post-HIV vs Post-ART_1y
chr9-2019200-2019431	0.723506267165554	0.588741684315142	0.035	0.022	1	NK_CD56bright	NK CD56bright	Post-HIV vs Post-ART_1y
chr5-14413028-14415621	0.72350815769445	0.675483132028316	0.017	0.011	1	NK_CD56bright	NK CD56bright	Post-HIV vs Post-ART_1y
chr20-3222650-3223658	0.723568122802532	0.378592171548848	0.017	0.014	1	NK_CD56bright	NK CD56bright	Post-HIV vs Post-ART_1y
chr9-89418194-89419526	0.723580813149177	0.190786146111558	0.09	0.071	1	NK_CD56bright	NK CD56bright	Post-HIV vs Post-ART_1y
chr1-245894636-245895176	0.723592869261956	-0.172689628771152	0.01	0.011	1	NK_CD56bright	NK CD56bright	Post-HIV vs Post-ART_1y
chr2-196291587-196292817	0.7236118309635	-0.0916867595097783	0.059	0.063	1	NK_CD56bright	NK CD56bright	Post-HIV vs Post-ART_1y
chr6-169958795-169959584	0.723618832869849	0.0993682072904098	0.048	0.041	1	NK_CD56bright	NK CD56bright	Post-HIV vs Post-ART_1y
chr4-1578942-1580859	0.723632397078458	0.0524642555235291	0.436	0.38	1	NK_CD56bright	NK CD56bright	Post-HIV vs Post-ART_1y
chr5-172707079-172707814	0.723645247629732	0.170630171475869	0.01	0.008	1	NK_CD56bright	NK CD56bright	Post-HIV vs Post-ART_1y
chr5-134122279-134123046	0.723670735917585	0.121982165430433	0.107	0.093	1	NK_CD56bright	NK CD56bright	Post-HIV vs Post-ART_1y
chr7-105675701-105676473	0.723712730273405	0.0953132284923686	0.052	0.046	1	NK_CD56bright	NK CD56bright	Post-HIV vs Post-ART_1y
chr19-42185220-42186037	0.723774951667441	0.255429843214734	0.017	0.011	1	NK_CD56bright	NK CD56bright	Post-HIV vs Post-ART_1y
chr2-70002124-70003274	0.723794968947485	0.627069367842288	0.017	0.011	1	NK_CD56bright	NK CD56bright	Post-HIV vs Post-ART_1y
chr5-131064993-131065762	0.723825476872179	0.535117858206314	0.014	0.011	1	NK_CD56bright	NK CD56bright	Post-HIV vs Post-ART_1y
chr18-34661347-34661814	0.723836288553021	0.237239868964809	0.01	0.008	1	NK_CD56bright	NK CD56bright	Post-HIV vs Post-ART_1y
chr5-170291359-170291704	0.723838336914398	0.872786467425438	0.021	0.011	1	NK_CD56bright	NK CD56bright	Post-HIV vs Post-ART_1y
chr17-47840544-47841528	0.723859501149939	0.13185344976674	0.211	0.186	1	NK_CD56bright	NK CD56bright	Post-HIV vs Post-ART_1y
chr12-43805263-43806747	0.723864376155892	0.174308062236154	0.294	0.232	1	NK_CD56bright	NK CD56bright	Post-HIV vs Post-ART_1y
chr15-89893027-89894700	0.723865998613002	-0.0682588116535252	0.266	0.26	1	NK_CD56bright	NK CD56bright	Post-HIV vs Post-ART_1y
chr1-11814289-11815604	0.723897106851003	0.845920157855647	0.028	0.011	1	NK_CD56bright	NK CD56bright	Post-HIV vs Post-ART_1y
chr12-85509768-85510172	0.7239154178626	0.810446442543557	0.014	0.008	1	NK_CD56bright	NK CD56bright	Post-HIV vs Post-ART_1y
chr3-194768570-194769702	0.723945624525777	0.0352919261002347	0.287	0.279	1	NK_CD56bright	NK CD56bright	Post-HIV vs Post-ART_1y
chr17-75996723-75997726	0.723969772463535	0.75567540642741	0.035	0.019	1	NK_CD56bright	NK CD56bright	Post-HIV vs Post-ART_1y
chr1-64511895-64512685	0.723995300012222	0.59650467684938	0.021	0.011	1	NK_CD56bright	NK CD56bright	Post-HIV vs Post-ART_1y
chr20-36988238-36990187	0.724031828888196	1.21449930692934	0.01	0.005	1	NK_CD56bright	NK CD56bright	Post-HIV vs Post-ART_1y
chr3-182794707-182795711	0.724050993936012	-0.0912976656099871	0.069	0.066	1	NK_CD56bright	NK CD56bright	Post-HIV vs Post-ART_1y
chr8-134601522-134602740	0.724086789097612	-0.418275235389222	0.014	0.019	1	NK_CD56bright	NK CD56bright	Post-HIV vs Post-ART_1y
chr3-141412025-141412736	0.724091540245284	0.254360519277987	0.066	0.049	1	NK_CD56bright	NK CD56bright	Post-HIV vs Post-ART_1y
chr6-137121113-137121829	0.724114621706675	1.74042668581043	0.01	0.003	1	NK_CD56bright	NK CD56bright	Post-HIV vs Post-ART_1y
chr1-172429134-172429662	0.724127209510391	0.306795593639487	0.024	0.019	1	NK_CD56bright	NK CD56bright	Post-HIV vs Post-ART_1y
chr15-90852261-90853303	0.724154011424651	0.234392236149149	0.18	0.148	1	NK_CD56bright	NK CD56bright	Post-HIV vs Post-ART_1y
chr10-24887247-24888343	0.724159910420652	-0.0309021283886641	0.149	0.142	1	NK_CD56bright	NK CD56bright	Post-HIV vs Post-ART_1y
chr17-75534712-75536035	0.724172551223771	0.0482754576229412	0.173	0.153	1	NK_CD56bright	NK CD56bright	Post-HIV vs Post-ART_1y
chr2-239247312-239248093	0.724192552339593	-0.0901450184436396	0.031	0.033	1	NK_CD56bright	NK CD56bright	Post-HIV vs Post-ART_1y
chr3-161386757-161387695	0.724193899185755	0.782577925592298	0.01	0.005	1	NK_CD56bright	NK CD56bright	Post-HIV vs Post-ART_1y
chr11-44611262-44612297	0.724242671175301	0.0235802961766955	0.076	0.068	1	NK_CD56bright	NK CD56bright	Post-HIV vs Post-ART_1y
chr9-133737742-133738783	0.724258416641429	0.00110440163167436	0.045	0.041	1	NK_CD56bright	NK CD56bright	Post-HIV vs Post-ART_1y
chr1-211632284-211632531	0.724285619754864	0.362912471039274	0.014	0.011	1	NK_CD56bright	NK CD56bright	Post-HIV vs Post-ART_1y
chr19-45040105-45040814	0.724285842738053	0.592648227966392	0.021	0.014	1	NK_CD56bright	NK CD56bright	Post-HIV vs Post-ART_1y
chr20-46588884-46589434	0.72429724196737	-0.230631359541127	0.021	0.025	1	NK_CD56bright	NK CD56bright	Post-HIV vs Post-ART_1y
chr7-141648902-141650273	0.724302216101171	-0.464940775630993	0.01	0.016	1	NK_CD56bright	NK CD56bright	Post-HIV vs Post-ART_1y
chr10-73378878-73379571	0.724305479727116	0.00336408006346156	0.017	0.016	1	NK_CD56bright	NK CD56bright	Post-HIV vs Post-ART_1y
chr2-54942105-54942882	0.724308438423964	-0.316360616039471	0.035	0.038	1	NK_CD56bright	NK CD56bright	Post-HIV vs Post-ART_1y
chr20-25294097-25294939	0.724312206764431	0.365958268188025	0.055	0.041	1	NK_CD56bright	NK CD56bright	Post-HIV vs Post-ART_1y
chr5-43039445-43041065	0.724331294013207	-0.00861476771949055	0.284	0.257	1	NK_CD56bright	NK CD56bright	Post-HIV vs Post-ART_1y
chr19-16069900-16070979	0.724353340693961	0.231652725874949	0.17	0.142	1	NK_CD56bright	NK CD56bright	Post-HIV vs Post-ART_1y
chr4-88006897-88008536	0.724376260038677	0.4393258771816	0.176	0.123	1	NK_CD56bright	NK CD56bright	Post-HIV vs Post-ART_1y
chr12-64624949-64626062	0.724377063647692	0.273561079755157	0.048	0.041	1	NK_CD56bright	NK CD56bright	Post-HIV vs Post-ART_1y
chr10-100009152-100010460	0.724413441001636	0.113627020659474	0.256	0.224	1	NK_CD56bright	NK CD56bright	Post-HIV vs Post-ART_1y
chr16-3860719-3861059	0.724417702278411	-0.0475507389426326	0.01	0.011	1	NK_CD56bright	NK CD56bright	Post-HIV vs Post-ART_1y
chr20-32482300-32485567	0.724441100860964	0.108196379298726	0.363	0.303	1	NK_CD56bright	NK CD56bright	Post-HIV vs Post-ART_1y
chr7-133434110-133434596	0.724469747895228	0.262160990770035	0.014	0.011	1	NK_CD56bright	NK CD56bright	Post-HIV vs Post-ART_1y
chr11-13465948-13466194	0.724469767872461	0.679274009255951	0.021	0.011	1	NK_CD56bright	NK CD56bright	Post-HIV vs Post-ART_1y
chr5-160260505-160261363	0.724505763874748	0.834335061589874	0.01	0.005	1	NK_CD56bright	NK CD56bright	Post-HIV vs Post-ART_1y
chr12-68203112-68203948	0.724513397776975	0.364087019508442	0.038	0.03	1	NK_CD56bright	NK CD56bright	Post-HIV vs Post-ART_1y
chrX-149470727-149471246	0.724514071105443	0.395896522269836	0.024	0.019	1	NK_CD56bright	NK CD56bright	Post-HIV vs Post-ART_1y
chr7-121438003-121438802	0.724539828849049	0.482174232222065	0.021	0.014	1	NK_CD56bright	NK CD56bright	Post-HIV vs Post-ART_1y
chr3-111676774-111677129	0.724541506021213	-0.425672090723332	0.01	0.011	1	NK_CD56bright	NK CD56bright	Post-HIV vs Post-ART_1y
chr6-8982811-8983477	0.724546920251646	0.0263167722275153	0.01	0.011	1	NK_CD56bright	NK CD56bright	Post-HIV vs Post-ART_1y
chr7-150992779-150993013	0.724568540182953	0.495333893772397	0.01	0.008	1	NK_CD56bright	NK CD56bright	Post-HIV vs Post-ART_1y
chr1-26997526-26998072	0.724577041725707	0.265408900759987	0.114	0.085	1	NK_CD56bright	NK CD56bright	Post-HIV vs Post-ART_1y
chr11-15100812-15101429	0.724620084788157	0.214756907612515	0.028	0.022	1	NK_CD56bright	NK CD56bright	Post-HIV vs Post-ART_1y
chr1-181128663-181129496	0.724633479267151	0.0894862700874617	0.017	0.014	1	NK_CD56bright	NK CD56bright	Post-HIV vs Post-ART_1y
chr3-197028367-197030058	0.724650718941861	0.225051568497041	0.173	0.134	1	NK_CD56bright	NK CD56bright	Post-HIV vs Post-ART_1y
chr20-40753027-40753965	0.724660248189727	0.661874522729737	0.014	0.008	1	NK_CD56bright	NK CD56bright	Post-HIV vs Post-ART_1y
chr5-172112747-172113439	0.724678999461133	0.367169631053806	0.121	0.087	1	NK_CD56bright	NK CD56bright	Post-HIV vs Post-ART_1y
chr10-34195773-34195972	0.724680525865034	0.678845377338052	0.014	0.008	1	NK_CD56bright	NK CD56bright	Post-HIV vs Post-ART_1y
chr14-35161042-35161590	0.72469238764539	0.0468605323061801	0.038	0.038	1	NK_CD56bright	NK CD56bright	Post-HIV vs Post-ART_1y
chr17-81049038-81050618	0.7247173316801	0.428829793298496	0.059	0.044	1	NK_CD56bright	NK CD56bright	Post-HIV vs Post-ART_1y
chr5-102802342-102803051	0.724718071841508	0.672068203477009	0.017	0.011	1	NK_CD56bright	NK CD56bright	Post-HIV vs Post-ART_1y
chr1-155970466-155971157	0.724727322990001	-0.363875187762002	0.021	0.025	1	NK_CD56bright	NK CD56bright	Post-HIV vs Post-ART_1y
chr1-201042413-201043404	0.724734595159392	0.0128975402816729	0.055	0.046	1	NK_CD56bright	NK CD56bright	Post-HIV vs Post-ART_1y
chr13-45826656-45827098	0.724757353860587	0.693049676987834	0.017	0.011	1	NK_CD56bright	NK CD56bright	Post-HIV vs Post-ART_1y
chr4-25928335-25929367	0.724759632990701	1.37779133192019	0.01	0.003	1	NK_CD56bright	NK CD56bright	Post-HIV vs Post-ART_1y
chr9-33220967-33221677	0.724761771422674	-0.491528689610692	0.017	0.025	1	NK_CD56bright	NK CD56bright	Post-HIV vs Post-ART_1y
chr3-33883282-33883949	0.7247628098772	0.345017850278342	0.024	0.019	1	NK_CD56bright	NK CD56bright	Post-HIV vs Post-ART_1y
chr10-70093260-70093789	0.724770598937581	0.590476447555182	0.01	0.005	1	NK_CD56bright	NK CD56bright	Post-HIV vs Post-ART_1y
chr4-173415997-173417353	0.724776463393269	-0.117145156148356	0.042	0.044	1	NK_CD56bright	NK CD56bright	Post-HIV vs Post-ART_1y
chr8-29489853-29491664	0.724781142001149	0.170510737240722	0.194	0.167	1	NK_CD56bright	NK CD56bright	Post-HIV vs Post-ART_1y
chr15-65818375-65819995	0.724796614363074	0.228649979484218	0.239	0.189	1	NK_CD56bright	NK CD56bright	Post-HIV vs Post-ART_1y
chr10-110420240-110421854	0.724801915427641	0.130941407929226	0.017	0.014	1	NK_CD56bright	NK CD56bright	Post-HIV vs Post-ART_1y
chr5-181221844-181225123	0.724806157842889	-0.0164974390891682	0.574	0.56	1	NK_CD56bright	NK CD56bright	Post-HIV vs Post-ART_1y
chr1-48498110-48498826	0.724814939214298	0.15513308031344	0.035	0.03	1	NK_CD56bright	NK CD56bright	Post-HIV vs Post-ART_1y
chr3-63961679-63962172	0.724837006469039	-0.109578280949695	0.038	0.038	1	NK_CD56bright	NK CD56bright	Post-HIV vs Post-ART_1y
chr12-12645278-12645957	0.72484727543874	0.632219941709161	0.028	0.016	1	NK_CD56bright	NK CD56bright	Post-HIV vs Post-ART_1y
chr12-10223268-10223660	0.724850802506293	1.16561590902279	0.014	0.005	1	NK_CD56bright	NK CD56bright	Post-HIV vs Post-ART_1y
chr16-20913785-20914440	0.724858167852404	0.0336317850111572	0.01	0.008	1	NK_CD56bright	NK CD56bright	Post-HIV vs Post-ART_1y
chr17-63419731-63420890	0.724869353402043	0.618949753858396	0.031	0.019	1	NK_CD56bright	NK CD56bright	Post-HIV vs Post-ART_1y
chr16-89361921-89362584	0.724889558075686	0.0750663189913161	0.024	0.019	1	NK_CD56bright	NK CD56bright	Post-HIV vs Post-ART_1y
chrX-56801692-56802027	0.724898804605325	0.224122186676102	0.01	0.008	1	NK_CD56bright	NK CD56bright	Post-HIV vs Post-ART_1y
chr1-200915813-200916521	0.724906245678324	0.633384171192967	0.014	0.008	1	NK_CD56bright	NK CD56bright	Post-HIV vs Post-ART_1y
chrX-20452167-20452889	0.724907755006415	-0.505812048128584	0.007	0.011	1	NK_CD56bright	NK CD56bright	Post-HIV vs Post-ART_1y
chr16-87490651-87491054	0.724949576934699	0.942510158067418	0.017	0.008	1	NK_CD56bright	NK CD56bright	Post-HIV vs Post-ART_1y
chr16-2250852-2252600	0.724966456373187	0.0924517597576013	0.301	0.265	1	NK_CD56bright	NK CD56bright	Post-HIV vs Post-ART_1y
chr1-31639178-31639982	0.72496829994626	1.11163794062923	0.017	0.008	1	NK_CD56bright	NK CD56bright	Post-HIV vs Post-ART_1y
chr1-235885686-235886215	0.725006244993585	-0.412035491884451	0.01	0.014	1	NK_CD56bright	NK CD56bright	Post-HIV vs Post-ART_1y
chr2-8582754-8584199	0.72500787625175	0.251588534940432	0.131	0.101	1	NK_CD56bright	NK CD56bright	Post-HIV vs Post-ART_1y
chr3-158167756-158168589	0.72501167248098	-0.12911718681346	0.017	0.016	1	NK_CD56bright	NK CD56bright	Post-HIV vs Post-ART_1y
chr1-89258012-89258337	0.725030007800568	0.190407783030068	0.014	0.011	1	NK_CD56bright	NK CD56bright	Post-HIV vs Post-ART_1y
chr1-176206262-176207870	0.725038126007935	0.0733794968813245	0.467	0.451	1	NK_CD56bright	NK CD56bright	Post-HIV vs Post-ART_1y
chr19-51438194-51438552	0.725081093706713	0.61240303663696	0.017	0.011	1	NK_CD56bright	NK CD56bright	Post-HIV vs Post-ART_1y
chr14-81464231-81465292	0.725090271945974	-0.0701990929561034	0.045	0.049	1	NK_CD56bright	NK CD56bright	Post-HIV vs Post-ART_1y
chr22-40418312-40419220	0.725121764827963	1.13298797148911	0.017	0.008	1	NK_CD56bright	NK CD56bright	Post-HIV vs Post-ART_1y
chr7-135159760-135161353	0.725133747349676	0.659234247714034	0.021	0.011	1	NK_CD56bright	NK CD56bright	Post-HIV vs Post-ART_1y
chr10-6141790-6142041	0.725138495894566	-0.260720032428932	0.01	0.011	1	NK_CD56bright	NK CD56bright	Post-HIV vs Post-ART_1y
chr17-7250737-7252881	0.725163868666423	0.0560396333159835	0.522	0.478	1	NK_CD56bright	NK CD56bright	Post-HIV vs Post-ART_1y
chr1-119743765-119744564	0.725167268284508	0.0193053431927384	0.014	0.011	1	NK_CD56bright	NK CD56bright	Post-HIV vs Post-ART_1y
chr3-50364526-50365920	0.725169744299188	0.0708086094722365	0.298	0.273	1	NK_CD56bright	NK CD56bright	Post-HIV vs Post-ART_1y
chr2-168371125-168372092	0.725189878779196	-0.692273903061115	0.017	0.03	1	NK_CD56bright	NK CD56bright	Post-HIV vs Post-ART_1y
chr20-51561573-51562963	0.7251937186245	0.211746486252694	0.024	0.022	1	NK_CD56bright	NK CD56bright	Post-HIV vs Post-ART_1y
chr15-78926816-78927583	0.725222138214778	1.06346681757657	0.014	0.005	1	NK_CD56bright	NK CD56bright	Post-HIV vs Post-ART_1y
chr5-14398927-14399395	0.725225317053382	0.209815641225223	0.021	0.016	1	NK_CD56bright	NK CD56bright	Post-HIV vs Post-ART_1y
chr2-58045804-58047538	0.725237291340044	0.0746523733434649	0.353	0.314	1	NK_CD56bright	NK CD56bright	Post-HIV vs Post-ART_1y
chrX-47190413-47191051	0.725277282140516	0.0245136964900134	0.131	0.115	1	NK_CD56bright	NK CD56bright	Post-HIV vs Post-ART_1y
chr18-48842211-48843291	0.725299949074934	-0.0652603439101296	0.176	0.158	1	NK_CD56bright	NK CD56bright	Post-HIV vs Post-ART_1y
chr5-1447730-1449148	0.725315333869031	0.00986088636781091	0.045	0.046	1	NK_CD56bright	NK CD56bright	Post-HIV vs Post-ART_1y
chr19-41323426-41323928	0.725350918346155	0.382474920305068	0.052	0.036	1	NK_CD56bright	NK CD56bright	Post-HIV vs Post-ART_1y
chr14-33839456-33839950	0.725375279206045	-0.576985619625153	0.01	0.014	1	NK_CD56bright	NK CD56bright	Post-HIV vs Post-ART_1y
chr17-27568548-27569905	0.725384736498443	0.245985296244218	0.142	0.12	1	NK_CD56bright	NK CD56bright	Post-HIV vs Post-ART_1y
chrY-14340326-14341189	0.725388609729044	0.0713367985348679	0.093	0.082	1	NK_CD56bright	NK CD56bright	Post-HIV vs Post-ART_1y
chr3-52838446-52839288	0.725393915922119	0.0381254065938004	0.062	0.063	1	NK_CD56bright	NK CD56bright	Post-HIV vs Post-ART_1y
chr2-102417142-102417383	0.725398848907795	0.5267586249682	0.024	0.016	1	NK_CD56bright	NK CD56bright	Post-HIV vs Post-ART_1y
chr3-122002701-122003470	0.725416768098908	0.131071952623715	0.01	0.008	1	NK_CD56bright	NK CD56bright	Post-HIV vs Post-ART_1y
chr8-144274111-144275305	0.725432741852863	0.162271402890899	0.121	0.107	1	NK_CD56bright	NK CD56bright	Post-HIV vs Post-ART_1y
chr3-187739342-187740344	0.725488627005402	0.0785226211775865	0.156	0.134	1	NK_CD56bright	NK CD56bright	Post-HIV vs Post-ART_1y
chr22-23240769-23241406	0.725514888020161	0.114328529577548	0.035	0.03	1	NK_CD56bright	NK CD56bright	Post-HIV vs Post-ART_1y
chr20-23669504-23670197	0.72556827316806	0.762382487873461	0.01	0.005	1	NK_CD56bright	NK CD56bright	Post-HIV vs Post-ART_1y
chr6-118767965-118769373	0.725569275257583	-0.0100231834797606	0.017	0.016	1	NK_CD56bright	NK CD56bright	Post-HIV vs Post-ART_1y
chr9-130683895-130684337	0.725579052506795	-0.184938978556914	0.031	0.03	1	NK_CD56bright	NK CD56bright	Post-HIV vs Post-ART_1y
chr3-15555833-15557974	0.725589463323833	0.308965954199779	0.104	0.085	1	NK_CD56bright	NK CD56bright	Post-HIV vs Post-ART_1y
chr8-144082077-144083131	0.725597198264768	-0.011624456756248	0.225	0.208	1	NK_CD56bright	NK CD56bright	Post-HIV vs Post-ART_1y
chr3-188136716-188137572	0.725608965112424	-0.411102991894551	0.01	0.011	1	NK_CD56bright	NK CD56bright	Post-HIV vs Post-ART_1y
chr15-77163616-77164233	0.725636263394676	0.4103320555011	0.055	0.044	1	NK_CD56bright	NK CD56bright	Post-HIV vs Post-ART_1y
chr11-128866842-128867402	0.725647933899204	0.760679112939125	0.014	0.008	1	NK_CD56bright	NK CD56bright	Post-HIV vs Post-ART_1y
chr11-121358373-121359461	0.725657239919093	0.854671722805394	0.01	0.005	1	NK_CD56bright	NK CD56bright	Post-HIV vs Post-ART_1y
chr17-16414826-16417230	0.725667367604953	0.0601298646793902	0.208	0.178	1	NK_CD56bright	NK CD56bright	Post-HIV vs Post-ART_1y
chr9-76655988-76656208	0.725669778498636	0.303250018784219	0.01	0.008	1	NK_CD56bright	NK CD56bright	Post-HIV vs Post-ART_1y
chr7-151937237-151937592	0.725685351994156	0.70230374361465	0.01	0.005	1	NK_CD56bright	NK CD56bright	Post-HIV vs Post-ART_1y
chr22-47337004-47337682	0.725688839433848	-0.405244186550627	0.01	0.014	1	NK_CD56bright	NK CD56bright	Post-HIV vs Post-ART_1y
chr10-14647504-14648880	0.725703405568951	0.00941989119693742	0.232	0.208	1	NK_CD56bright	NK CD56bright	Post-HIV vs Post-ART_1y
chr3-45655913-45657091	0.72570519358763	0.114650779018381	0.059	0.057	1	NK_CD56bright	NK CD56bright	Post-HIV vs Post-ART_1y
chr16-73035864-73036964	0.725709456080538	-0.180735542517493	0.028	0.03	1	NK_CD56bright	NK CD56bright	Post-HIV vs Post-ART_1y
chr5-35819647-35819968	0.725764297690888	0.677275159276799	0.01	0.005	1	NK_CD56bright	NK CD56bright	Post-HIV vs Post-ART_1y
chr22-45284364-45285178	0.725767686133947	0.119142461680178	0.055	0.046	1	NK_CD56bright	NK CD56bright	Post-HIV vs Post-ART_1y
chr19-51338578-51340704	0.725770476933693	0.0257950513203253	0.291	0.268	1	NK_CD56bright	NK CD56bright	Post-HIV vs Post-ART_1y
chr15-81312878-81313468	0.725794795643458	1.06884727047	0.021	0.008	1	NK_CD56bright	NK CD56bright	Post-HIV vs Post-ART_1y
chr11-63503306-63503835	0.725818356122387	0.3654145997281	0.014	0.011	1	NK_CD56bright	NK CD56bright	Post-HIV vs Post-ART_1y
chr5-131281014-131281845	0.725829896644349	0.230979843608244	0.093	0.077	1	NK_CD56bright	NK CD56bright	Post-HIV vs Post-ART_1y
chr17-36182267-36184262	0.725836436356475	0.271752067211573	0.104	0.085	1	NK_CD56bright	NK CD56bright	Post-HIV vs Post-ART_1y
chr9-110057866-110058724	0.725847846613514	-0.0829240236744289	0.01	0.011	1	NK_CD56bright	NK CD56bright	Post-HIV vs Post-ART_1y
chr20-8603746-8603945	0.725852619770399	0.923543014759434	0.01	0.005	1	NK_CD56bright	NK CD56bright	Post-HIV vs Post-ART_1y
chr19-48999289-49000082	0.725853104943386	-0.293209457828615	0.024	0.027	1	NK_CD56bright	NK CD56bright	Post-HIV vs Post-ART_1y
chr14-105195546-105195899	0.725869855672384	-0.275761084437856	0.014	0.016	1	NK_CD56bright	NK CD56bright	Post-HIV vs Post-ART_1y
chr11-46242986-46243819	0.725899844042949	0.193200985976413	0.111	0.093	1	NK_CD56bright	NK CD56bright	Post-HIV vs Post-ART_1y
chr7-101094663-101095153	0.725910923773711	0.477744820213832	0.021	0.014	1	NK_CD56bright	NK CD56bright	Post-HIV vs Post-ART_1y
chr5-142108145-142110480	0.725920868847265	-0.0652569175468628	0.308	0.292	1	NK_CD56bright	NK CD56bright	Post-HIV vs Post-ART_1y
chr15-64373238-64373737	0.72592766476934	0.507162951001563	0.01	0.008	1	NK_CD56bright	NK CD56bright	Post-HIV vs Post-ART_1y
chr10-62614549-62615102	0.725929679206565	0.623815216031269	0.01	0.005	1	NK_CD56bright	NK CD56bright	Post-HIV vs Post-ART_1y
chr21-41347304-41348152	0.725935458174495	-0.764368966005671	0.007	0.011	1	NK_CD56bright	NK CD56bright	Post-HIV vs Post-ART_1y
chr7-44891118-44892081	0.725960705920127	0.10333217327761	0.073	0.063	1	NK_CD56bright	NK CD56bright	Post-HIV vs Post-ART_1y
chr22-23178465-23178747	0.726023989379435	0.375907682679637	0.062	0.046	1	NK_CD56bright	NK CD56bright	Post-HIV vs Post-ART_1y
chr17-4480592-4481695	0.726048748086962	0.856585116582678	0.01	0.005	1	NK_CD56bright	NK CD56bright	Post-HIV vs Post-ART_1y
chr11-67439362-67439561	0.726092988235212	-0.0843660388771488	0.028	0.03	1	NK_CD56bright	NK CD56bright	Post-HIV vs Post-ART_1y
chr4-10537892-10538350	0.726127604763908	-0.758473962043669	0.01	0.019	1	NK_CD56bright	NK CD56bright	Post-HIV vs Post-ART_1y
chr19-40579872-40580440	0.726157779312416	0.615545601874385	0.024	0.016	1	NK_CD56bright	NK CD56bright	Post-HIV vs Post-ART_1y
chr19-37902595-37902888	0.72616976545292	0.591893591207248	0.031	0.022	1	NK_CD56bright	NK CD56bright	Post-HIV vs Post-ART_1y
chr16-27549047-27550757	0.726179388427238	0.000921588873101342	0.439	0.407	1	NK_CD56bright	NK CD56bright	Post-HIV vs Post-ART_1y
chr1-152034368-152037190	0.726188158773204	0.0773793617196405	0.256	0.238	1	NK_CD56bright	NK CD56bright	Post-HIV vs Post-ART_1y
chr21-44084527-44084728	0.726191930665284	-0.107397029439196	0.059	0.06	1	NK_CD56bright	NK CD56bright	Post-HIV vs Post-ART_1y
chr1-76292300-76292686	0.726217566015976	0.102423637284315	0.017	0.016	1	NK_CD56bright	NK CD56bright	Post-HIV vs Post-ART_1y
chr1-8679219-8679646	0.72624738963289	-0.219290539117075	0.01	0.011	1	NK_CD56bright	NK CD56bright	Post-HIV vs Post-ART_1y
chr6-89281640-89282291	0.726251513831729	0.692784348059587	0.01	0.005	1	NK_CD56bright	NK CD56bright	Post-HIV vs Post-ART_1y
chr4-102825043-102825523	0.726262833920674	0.010008760450452	0.017	0.016	1	NK_CD56bright	NK CD56bright	Post-HIV vs Post-ART_1y
chr18-63935922-63937280	0.726309740862933	0.0541405247154874	0.093	0.085	1	NK_CD56bright	NK CD56bright	Post-HIV vs Post-ART_1y
chr20-50929198-50929735	0.726324983977905	0.150161191097773	0.142	0.112	1	NK_CD56bright	NK CD56bright	Post-HIV vs Post-ART_1y
chr7-130069834-130071203	0.726326894675949	0.103035003687449	0.346	0.311	1	NK_CD56bright	NK CD56bright	Post-HIV vs Post-ART_1y
chr19-39435356-39436305	0.726326922901356	0.053035987625133	0.363	0.328	1	NK_CD56bright	NK CD56bright	Post-HIV vs Post-ART_1y
chr1-89657421-89658297	0.726347945826597	-0.0648981107010487	0.042	0.041	1	NK_CD56bright	NK CD56bright	Post-HIV vs Post-ART_1y
chr3-12924188-12924886	0.726349847503625	0.329809217798434	0.01	0.008	1	NK_CD56bright	NK CD56bright	Post-HIV vs Post-ART_1y
chr1-25795967-25797272	0.726357554404336	0.240669577648593	0.066	0.049	1	NK_CD56bright	NK CD56bright	Post-HIV vs Post-ART_1y
chr17-50949993-50951147	0.726361283505587	-0.000567402213217161	0.066	0.063	1	NK_CD56bright	NK CD56bright	Post-HIV vs Post-ART_1y
chr10-100655740-100656874	0.726362296907263	-0.0835759153361302	0.017	0.016	1	NK_CD56bright	NK CD56bright	Post-HIV vs Post-ART_1y
chr11-17543465-17544588	0.726379518965526	0.944280350595215	0.01	0.005	1	NK_CD56bright	NK CD56bright	Post-HIV vs Post-ART_1y
chr8-132674752-132675937	0.726383450698913	0.176701203629029	0.111	0.09	1	NK_CD56bright	NK CD56bright	Post-HIV vs Post-ART_1y
chr1-9687054-9688073	0.726416196475129	0.0278672655194757	0.253	0.232	1	NK_CD56bright	NK CD56bright	Post-HIV vs Post-ART_1y
chr1-108708867-108709551	0.726416515939771	0.203048458860826	0.024	0.019	1	NK_CD56bright	NK CD56bright	Post-HIV vs Post-ART_1y
chr20-1562346-1563057	0.726424552655778	0.722599376666601	0.01	0.005	1	NK_CD56bright	NK CD56bright	Post-HIV vs Post-ART_1y
chr5-76337623-76338454	0.726427634464206	-0.076283303950043	0.024	0.022	1	NK_CD56bright	NK CD56bright	Post-HIV vs Post-ART_1y
chr12-64255886-64256505	0.726459778216329	0.528093285800751	0.014	0.008	1	NK_CD56bright	NK CD56bright	Post-HIV vs Post-ART_1y
chr1-27607321-27607851	0.726468829103387	-0.0924743650518525	0.031	0.033	1	NK_CD56bright	NK CD56bright	Post-HIV vs Post-ART_1y
chr7-100220582-100222095	0.726487384610628	0.166512130138773	0.228	0.183	1	NK_CD56bright	NK CD56bright	Post-HIV vs Post-ART_1y
chr9-134372548-134373720	0.726488406901952	0.508541113346999	0.066	0.041	1	NK_CD56bright	NK CD56bright	Post-HIV vs Post-ART_1y
chr19-11481572-11482992	0.726505800851798	0.162226378317993	0.197	0.175	1	NK_CD56bright	NK CD56bright	Post-HIV vs Post-ART_1y
chrX-154917830-154918467	0.726524204731035	0.787349609189658	0.021	0.011	1	NK_CD56bright	NK CD56bright	Post-HIV vs Post-ART_1y
chr12-131808530-131809278	0.726544837765288	0.447820387766172	0.024	0.016	1	NK_CD56bright	NK CD56bright	Post-HIV vs Post-ART_1y
chr11-94130485-94130961	0.726561411656684	0.177321618263358	0.017	0.014	1	NK_CD56bright	NK CD56bright	Post-HIV vs Post-ART_1y
chrX-71910576-71911925	0.726600146046311	0.441667353079096	0.031	0.022	1	NK_CD56bright	NK CD56bright	Post-HIV vs Post-ART_1y
chr15-90407777-90408779	0.726615069475046	-0.0930185015816547	0.156	0.158	1	NK_CD56bright	NK CD56bright	Post-HIV vs Post-ART_1y
chr2-68765728-68766897	0.726683478517585	-0.0842013640250741	0.128	0.12	1	NK_CD56bright	NK CD56bright	Post-HIV vs Post-ART_1y
chr12-45878409-45879262	0.726693124147284	0.301800119385144	0.017	0.014	1	NK_CD56bright	NK CD56bright	Post-HIV vs Post-ART_1y
chr4-2285211-2285518	0.726706447939868	-0.178343706739018	0.021	0.022	1	NK_CD56bright	NK CD56bright	Post-HIV vs Post-ART_1y
chr20-62807952-62808562	0.726733709666465	-0.200935984398736	0.08	0.082	1	NK_CD56bright	NK CD56bright	Post-HIV vs Post-ART_1y
chr1-9281887-9282144	0.726736904086668	0.698456126844569	0.01	0.005	1	NK_CD56bright	NK CD56bright	Post-HIV vs Post-ART_1y
chr16-84982454-84984046	0.726769261545612	0.613077604988737	0.035	0.019	1	NK_CD56bright	NK CD56bright	Post-HIV vs Post-ART_1y
chr6-26026081-26027506	0.726775413459821	0.107921558084844	0.408	0.363	1	NK_CD56bright	NK CD56bright	Post-HIV vs Post-ART_1y
chr1-63592801-63594768	0.726785025152812	0.0910168339720413	0.329	0.27	1	NK_CD56bright	NK CD56bright	Post-HIV vs Post-ART_1y
chr9-137578117-137579444	0.726809870429232	-0.026623728109271	0.26	0.254	1	NK_CD56bright	NK CD56bright	Post-HIV vs Post-ART_1y
chr8-25318797-25320135	0.726814461318064	0.324333248156785	0.052	0.041	1	NK_CD56bright	NK CD56bright	Post-HIV vs Post-ART_1y
chr5-102865229-102866628	0.726818650925889	0.136894685135187	0.163	0.137	1	NK_CD56bright	NK CD56bright	Post-HIV vs Post-ART_1y
chr10-120735354-120736137	0.726840841250113	0.650931855887227	0.014	0.008	1	NK_CD56bright	NK CD56bright	Post-HIV vs Post-ART_1y
chr13-44147716-44147961	0.726870999773846	-0.0582471226781451	0.021	0.022	1	NK_CD56bright	NK CD56bright	Post-HIV vs Post-ART_1y
chr7-101124500-101125104	0.726876345260363	0.0545098965322686	0.059	0.055	1	NK_CD56bright	NK CD56bright	Post-HIV vs Post-ART_1y
chr20-25986878-25987678	0.726883033234251	0.126770542225991	0.052	0.041	1	NK_CD56bright	NK CD56bright	Post-HIV vs Post-ART_1y
chr5-160021474-160022338	0.726889564488007	0.142239723709768	0.045	0.038	1	NK_CD56bright	NK CD56bright	Post-HIV vs Post-ART_1y
chr19-17001273-17002529	0.7268944771822	0.0316168589446919	0.08	0.074	1	NK_CD56bright	NK CD56bright	Post-HIV vs Post-ART_1y
chr9-107308959-107309748	0.726919638042582	0.221806907512602	0.024	0.019	1	NK_CD56bright	NK CD56bright	Post-HIV vs Post-ART_1y
chr4-102559609-102559939	0.726969780419567	0.85763905996148	0.017	0.008	1	NK_CD56bright	NK CD56bright	Post-HIV vs Post-ART_1y
chr11-120659926-120660492	0.726976404649013	0.693048016677554	0.017	0.011	1	NK_CD56bright	NK CD56bright	Post-HIV vs Post-ART_1y
chr4-77877149-77877516	0.726980861167909	0.225712569140878	0.01	0.008	1	NK_CD56bright	NK CD56bright	Post-HIV vs Post-ART_1y
chr1-247209964-247211131	0.726983082993949	-0.108450595636645	0.266	0.249	1	NK_CD56bright	NK CD56bright	Post-HIV vs Post-ART_1y
chr10-110137987-110138574	0.726989579544634	0.316367634684479	0.048	0.041	1	NK_CD56bright	NK CD56bright	Post-HIV vs Post-ART_1y
chr1-108504482-108505958	0.726990838758189	-0.19148894014979	0.014	0.016	1	NK_CD56bright	NK CD56bright	Post-HIV vs Post-ART_1y
chr3-171977394-171978312	0.726996661153624	0.756364277274731	0.014	0.008	1	NK_CD56bright	NK CD56bright	Post-HIV vs Post-ART_1y
chr18-62701996-62703381	0.727003300757336	0.335722813094367	0.014	0.011	1	NK_CD56bright	NK CD56bright	Post-HIV vs Post-ART_1y
chr3-31226268-31227609	0.727009277581482	-0.10691831292406	0.093	0.09	1	NK_CD56bright	NK CD56bright	Post-HIV vs Post-ART_1y
chr17-82235978-82236701	0.727065238273893	0.170003620770998	0.083	0.066	1	NK_CD56bright	NK CD56bright	Post-HIV vs Post-ART_1y
chr11-969820-970887	0.727072398325996	0.294161852276854	0.048	0.041	1	NK_CD56bright	NK CD56bright	Post-HIV vs Post-ART_1y
chr20-48920764-48922451	0.727082770377681	0.039427868957043	0.322	0.29	1	NK_CD56bright	NK CD56bright	Post-HIV vs Post-ART_1y
chr6-41922178-41922553	0.727115530676456	-0.337919888627023	0.021	0.025	1	NK_CD56bright	NK CD56bright	Post-HIV vs Post-ART_1y
chr17-77400033-77400936	0.727124294440975	-0.115084815120784	0.118	0.12	1	NK_CD56bright	NK CD56bright	Post-HIV vs Post-ART_1y
chr15-81301810-81303128	0.727136129044053	-0.143469687087958	0.062	0.066	1	NK_CD56bright	NK CD56bright	Post-HIV vs Post-ART_1y
chr2-131039820-131040783	0.727136913974444	0.33294873745714	0.048	0.033	1	NK_CD56bright	NK CD56bright	Post-HIV vs Post-ART_1y
chr2-6913473-6914116	0.727147231321036	0.583941441932313	0.014	0.008	1	NK_CD56bright	NK CD56bright	Post-HIV vs Post-ART_1y
chr12-91577552-91578194	0.727158129292655	0.376679772781096	0.024	0.019	1	NK_CD56bright	NK CD56bright	Post-HIV vs Post-ART_1y
chr2-110576776-110577001	0.72718033091711	-0.653736455399319	0.01	0.014	1	NK_CD56bright	NK CD56bright	Post-HIV vs Post-ART_1y
chr12-64679439-64680096	0.727185391899016	0.136858210768586	0.069	0.055	1	NK_CD56bright	NK CD56bright	Post-HIV vs Post-ART_1y
chr9-137470724-137471151	0.727194560876744	0.436400685109354	0.031	0.022	1	NK_CD56bright	NK CD56bright	Post-HIV vs Post-ART_1y
chr8-140558044-140558847	0.727196908924138	0.334680493597466	0.014	0.011	1	NK_CD56bright	NK CD56bright	Post-HIV vs Post-ART_1y
chr14-20630324-20631314	0.727202305326952	-0.109935127654412	0.042	0.038	1	NK_CD56bright	NK CD56bright	Post-HIV vs Post-ART_1y
chr3-40386531-40387521	0.727239190313662	0.665354999098187	0.031	0.019	1	NK_CD56bright	NK CD56bright	Post-HIV vs Post-ART_1y
chr11-62598874-62599535	0.727240461628175	0.0655326879049116	0.239	0.208	1	NK_CD56bright	NK CD56bright	Post-HIV vs Post-ART_1y
chr19-35114416-35115078	0.727252098893499	0.179951480902897	0.048	0.038	1	NK_CD56bright	NK CD56bright	Post-HIV vs Post-ART_1y
chr19-18476042-18476358	0.727270230616856	0.76317836794255	0.014	0.008	1	NK_CD56bright	NK CD56bright	Post-HIV vs Post-ART_1y
chr19-14432688-14434383	0.727271451043297	0.132976102008959	0.173	0.145	1	NK_CD56bright	NK CD56bright	Post-HIV vs Post-ART_1y
chr8-133519819-133520841	0.727278354768685	0.0372621643977287	0.107	0.098	1	NK_CD56bright	NK CD56bright	Post-HIV vs Post-ART_1y
chr3-8622769-8623484	0.727287955646628	-0.278146509865954	0.01	0.011	1	NK_CD56bright	NK CD56bright	Post-HIV vs Post-ART_1y
chr7-43699413-43700308	0.727290228550042	-0.103424271025776	0.042	0.038	1	NK_CD56bright	NK CD56bright	Post-HIV vs Post-ART_1y
chr7-92584754-92585248	0.727304926563607	-0.161245701674335	0.014	0.014	1	NK_CD56bright	NK CD56bright	Post-HIV vs Post-ART_1y
chr15-89998370-89998689	0.727315841317697	0.410329340023631	0.01	0.008	1	NK_CD56bright	NK CD56bright	Post-HIV vs Post-ART_1y
chr6-149341929-149342899	0.727327408953101	-0.0806796305927748	0.021	0.019	1	NK_CD56bright	NK CD56bright	Post-HIV vs Post-ART_1y
chr19-49344606-49345079	0.727337710038281	-0.129672733189864	0.017	0.019	1	NK_CD56bright	NK CD56bright	Post-HIV vs Post-ART_1y
chr20-1302649-1303583	0.727345060480529	0.180823061960288	0.014	0.011	1	NK_CD56bright	NK CD56bright	Post-HIV vs Post-ART_1y
chr6-31814195-31815778	0.727349192524756	0.22588394588855	0.149	0.117	1	NK_CD56bright	NK CD56bright	Post-HIV vs Post-ART_1y
chr1-12620495-12620794	0.727358525311576	-0.0681068064742929	0.042	0.044	1	NK_CD56bright	NK CD56bright	Post-HIV vs Post-ART_1y
chr10-95246379-95247017	0.727411453129073	0.783193235875655	0.028	0.014	1	NK_CD56bright	NK CD56bright	Post-HIV vs Post-ART_1y
chr1-220893781-220894482	0.727416468520465	-0.305975142592155	0.01	0.011	1	NK_CD56bright	NK CD56bright	Post-HIV vs Post-ART_1y
chr9-469566-470898	0.727417042615803	-0.00895352132386096	0.18	0.161	1	NK_CD56bright	NK CD56bright	Post-HIV vs Post-ART_1y
chrX-129539866-129541179	0.727440112224094	0.487331667568073	0.038	0.027	1	NK_CD56bright	NK CD56bright	Post-HIV vs Post-ART_1y
chr22-40094447-40094902	0.727460406840946	-0.236149839940174	0.021	0.025	1	NK_CD56bright	NK CD56bright	Post-HIV vs Post-ART_1y
chr2-70131760-70132066	0.727470083106089	0.500499897341243	0.031	0.022	1	NK_CD56bright	NK CD56bright	Post-HIV vs Post-ART_1y
chr12-132439162-132439886	0.727471167475386	-0.13756979763293	0.01	0.011	1	NK_CD56bright	NK CD56bright	Post-HIV vs Post-ART_1y
chr17-82022305-82023921	0.727498780671583	0.0470787625516484	0.495	0.456	1	NK_CD56bright	NK CD56bright	Post-HIV vs Post-ART_1y
chr16-70403674-70404857	0.727542033660111	0.281432955650751	0.107	0.082	1	NK_CD56bright	NK CD56bright	Post-HIV vs Post-ART_1y
chr19-44889963-44891670	0.727548061283977	0.0329965187776511	0.637	0.577	1	NK_CD56bright	NK CD56bright	Post-HIV vs Post-ART_1y
chr4-168830934-168833292	0.727557527871522	0.163707020743926	0.093	0.077	1	NK_CD56bright	NK CD56bright	Post-HIV vs Post-ART_1y
chr12-94458777-94460607	0.727587344891782	-0.0114688968783341	0.315	0.306	1	NK_CD56bright	NK CD56bright	Post-HIV vs Post-ART_1y
chr19-1241398-1241953	0.727596229068858	-0.129297446224973	0.208	0.21	1	NK_CD56bright	NK CD56bright	Post-HIV vs Post-ART_1y
chr19-1590833-1591370	0.727603001968014	0.154322316865664	0.028	0.022	1	NK_CD56bright	NK CD56bright	Post-HIV vs Post-ART_1y
chr17-4002041-4002695	0.727652162599344	0.316560850105113	0.021	0.014	1	NK_CD56bright	NK CD56bright	Post-HIV vs Post-ART_1y
chr3-197878021-197878847	0.727659929581568	0.527694654754536	0.017	0.011	1	NK_CD56bright	NK CD56bright	Post-HIV vs Post-ART_1y
chr1-151867227-151868438	0.727673652098514	0.704598318388224	0.014	0.005	1	NK_CD56bright	NK CD56bright	Post-HIV vs Post-ART_1y
chr14-103292323-103293494	0.727683684667239	0.114880200416689	0.024	0.016	1	NK_CD56bright	NK CD56bright	Post-HIV vs Post-ART_1y
chr1-42913216-42913740	0.727699895016041	0.208493334049192	0.035	0.027	1	NK_CD56bright	NK CD56bright	Post-HIV vs Post-ART_1y
chr18-61982180-61982870	0.727703524059225	0.183597769331267	0.01	0.008	1	NK_CD56bright	NK CD56bright	Post-HIV vs Post-ART_1y
chr14-73885934-73887491	0.72771089944055	0.0594742938006597	0.353	0.314	1	NK_CD56bright	NK CD56bright	Post-HIV vs Post-ART_1y
chr1-156149268-156149756	0.727713797398252	0.749447763495163	0.01	0.005	1	NK_CD56bright	NK CD56bright	Post-HIV vs Post-ART_1y
chr3-46372335-46372766	0.727714160289726	0.160418735006004	0.035	0.03	1	NK_CD56bright	NK CD56bright	Post-HIV vs Post-ART_1y
chr3-68007383-68008255	0.727742460745534	0.483098323679866	0.014	0.008	1	NK_CD56bright	NK CD56bright	Post-HIV vs Post-ART_1y
chr13-108342047-108343226	0.727758515350245	-0.4308655081484	0.014	0.016	1	NK_CD56bright	NK CD56bright	Post-HIV vs Post-ART_1y
chr19-21766579-21767845	0.727762178281925	-0.0604685367432976	0.149	0.142	1	NK_CD56bright	NK CD56bright	Post-HIV vs Post-ART_1y
chr10-117441613-117442440	0.727764488529287	0.805547566609811	0.01	0.005	1	NK_CD56bright	NK CD56bright	Post-HIV vs Post-ART_1y
chr3-113423717-113424108	0.727779842368068	0.98615061440177	0.021	0.011	1	NK_CD56bright	NK CD56bright	Post-HIV vs Post-ART_1y
chr5-151770423-151773154	0.727781210283052	0.0635528786822445	0.637	0.587	1	NK_CD56bright	NK CD56bright	Post-HIV vs Post-ART_1y
chr22-50271633-50272035	0.727806371721172	-0.104488429576088	0.042	0.044	1	NK_CD56bright	NK CD56bright	Post-HIV vs Post-ART_1y
chr5-176934175-176934825	0.727825329768519	0.897198485356925	0.021	0.011	1	NK_CD56bright	NK CD56bright	Post-HIV vs Post-ART_1y
chr3-13091621-13092646	0.727825493808536	0.216509318362209	0.069	0.057	1	NK_CD56bright	NK CD56bright	Post-HIV vs Post-ART_1y
chr21-34602880-34603549	0.727839839880066	-0.0712397368928648	0.028	0.027	1	NK_CD56bright	NK CD56bright	Post-HIV vs Post-ART_1y
chr19-45396504-45397069	0.727858964050516	0.990798996501359	0.01	0.005	1	NK_CD56bright	NK CD56bright	Post-HIV vs Post-ART_1y
chr17-50956470-50957132	0.727869020929137	-0.128891415388772	0.031	0.036	1	NK_CD56bright	NK CD56bright	Post-HIV vs Post-ART_1y
chr13-49828210-49828825	0.727876323422322	1.64441084478103	0.01	0.003	1	NK_CD56bright	NK CD56bright	Post-HIV vs Post-ART_1y
chr2-218263956-218264608	0.727885938331912	0.200928823280548	0.031	0.025	1	NK_CD56bright	NK CD56bright	Post-HIV vs Post-ART_1y
chr14-91377740-91378633	0.727890465145441	0.60681332554286	0.062	0.038	1	NK_CD56bright	NK CD56bright	Post-HIV vs Post-ART_1y
chr13-27270194-27271466	0.72789979141545	0.00316399074631768	0.201	0.178	1	NK_CD56bright	NK CD56bright	Post-HIV vs Post-ART_1y
chr7-135167496-135168318	0.727900728931562	0.135557170372175	0.021	0.016	1	NK_CD56bright	NK CD56bright	Post-HIV vs Post-ART_1y
chr19-6065494-6066278	0.727909446393684	0.0810674945745473	0.093	0.085	1	NK_CD56bright	NK CD56bright	Post-HIV vs Post-ART_1y
chr14-50037936-50039297	0.727922769976894	0.616012471234969	0.073	0.041	1	NK_CD56bright	NK CD56bright	Post-HIV vs Post-ART_1y
chr17-29561735-29562301	0.727933585214723	-0.0517287869844121	0.059	0.057	1	NK_CD56bright	NK CD56bright	Post-HIV vs Post-ART_1y
chr22-39627362-39627570	0.727965975145919	-0.198009182774991	0.014	0.016	1	NK_CD56bright	NK CD56bright	Post-HIV vs Post-ART_1y
chrX-1323227-1323648	0.727993015444388	0.244803722292193	0.042	0.03	1	NK_CD56bright	NK CD56bright	Post-HIV vs Post-ART_1y
chr12-9449249-9449903	0.727997853114315	0.509671208676868	0.021	0.014	1	NK_CD56bright	NK CD56bright	Post-HIV vs Post-ART_1y
chr19-39384941-39385511	0.728002374427177	0.678720932512218	0.021	0.014	1	NK_CD56bright	NK CD56bright	Post-HIV vs Post-ART_1y
chr11-46294979-46296146	0.728013432292385	-0.174398010043921	0.097	0.098	1	NK_CD56bright	NK CD56bright	Post-HIV vs Post-ART_1y
chr15-79896091-79898044	0.728027670931464	0.0488482977286853	0.377	0.352	1	NK_CD56bright	NK CD56bright	Post-HIV vs Post-ART_1y
chr11-63869181-63870018	0.728041794551089	0.234015742231075	0.045	0.036	1	NK_CD56bright	NK CD56bright	Post-HIV vs Post-ART_1y
chr3-97719016-97719505	0.728075682975657	-0.300646696639273	0.014	0.014	1	NK_CD56bright	NK CD56bright	Post-HIV vs Post-ART_1y
chr3-196642896-196643645	0.728091361572731	-0.0338523956297254	0.118	0.107	1	NK_CD56bright	NK CD56bright	Post-HIV vs Post-ART_1y
chr7-157249998-157250943	0.728107206930578	0.14259758016456	0.028	0.022	1	NK_CD56bright	NK CD56bright	Post-HIV vs Post-ART_1y
chrX-149504710-149505567	0.728107350971557	0.0825781213277363	0.173	0.153	1	NK_CD56bright	NK CD56bright	Post-HIV vs Post-ART_1y
chr17-50772284-50772626	0.728117490336419	0.945749930564481	0.01	0.005	1	NK_CD56bright	NK CD56bright	Post-HIV vs Post-ART_1y
chr2-218873358-218873903	0.728128700622714	0.444864401005415	0.021	0.014	1	NK_CD56bright	NK CD56bright	Post-HIV vs Post-ART_1y
chr17-77182052-77182700	0.728168299525915	0.521763285967602	0.014	0.011	1	NK_CD56bright	NK CD56bright	Post-HIV vs Post-ART_1y
chr9-91419195-91420138	0.728178935700039	0.528013503012195	0.038	0.025	1	NK_CD56bright	NK CD56bright	Post-HIV vs Post-ART_1y
chr22-19505235-19505960	0.728209667224484	0.646779344121883	0.014	0.008	1	NK_CD56bright	NK CD56bright	Post-HIV vs Post-ART_1y
chr16-66376525-66377440	0.728237474366317	0.930656919993986	0.01	0.005	1	NK_CD56bright	NK CD56bright	Post-HIV vs Post-ART_1y
chr20-32063607-32064153	0.728244893043464	0.691350003369506	0.014	0.008	1	NK_CD56bright	NK CD56bright	Post-HIV vs Post-ART_1y
chr11-15073383-15075259	0.728252507583733	0.264420368115216	0.062	0.046	1	NK_CD56bright	NK CD56bright	Post-HIV vs Post-ART_1y
chr6-46730738-46731318	0.728289487372092	0.795041328454944	0.01	0.005	1	NK_CD56bright	NK CD56bright	Post-HIV vs Post-ART_1y
chr5-157159073-157160330	0.728305643527969	0.363335901081831	0.028	0.025	1	NK_CD56bright	NK CD56bright	Post-HIV vs Post-ART_1y
chr8-54021148-54022861	0.728315919911633	0.134571437370117	0.301	0.262	1	NK_CD56bright	NK CD56bright	Post-HIV vs Post-ART_1y
chr13-109743632-109743973	0.728344188867932	0.121638376761049	0.014	0.011	1	NK_CD56bright	NK CD56bright	Post-HIV vs Post-ART_1y
chr11-67372433-67374638	0.728345850210073	-0.0411274658474432	0.242	0.221	1	NK_CD56bright	NK CD56bright	Post-HIV vs Post-ART_1y
chr1-235073289-235073919	0.72838121676194	-0.202314154872203	0.01	0.011	1	NK_CD56bright	NK CD56bright	Post-HIV vs Post-ART_1y
chr10-62735521-62736622	0.728394596924489	-0.00650754172302381	0.042	0.041	1	NK_CD56bright	NK CD56bright	Post-HIV vs Post-ART_1y
chr13-28530897-28531589	0.728433925183387	0.756245252549723	0.01	0.005	1	NK_CD56bright	NK CD56bright	Post-HIV vs Post-ART_1y
chr11-18321344-18322912	0.728442870485084	0.0154359567413365	0.439	0.41	1	NK_CD56bright	NK CD56bright	Post-HIV vs Post-ART_1y
chr2-151238476-151239181	0.72849571716959	0.0853321540573719	0.038	0.027	1	NK_CD56bright	NK CD56bright	Post-HIV vs Post-ART_1y
chr19-19552549-19553097	0.72850575390291	0.310400967297688	0.01	0.008	1	NK_CD56bright	NK CD56bright	Post-HIV vs Post-ART_1y
chr15-39334608-39335638	0.728519478641966	-0.117199487565587	0.01	0.011	1	NK_CD56bright	NK CD56bright	Post-HIV vs Post-ART_1y
chr1-159015287-159016047	0.728520566057284	0.182531183734286	0.066	0.06	1	NK_CD56bright	NK CD56bright	Post-HIV vs Post-ART_1y
chr3-24483522-24484163	0.728549424651098	0.914867314686916	0.01	0.005	1	NK_CD56bright	NK CD56bright	Post-HIV vs Post-ART_1y
chr21-43315031-43315597	0.728552774531978	0.546422447769269	0.024	0.016	1	NK_CD56bright	NK CD56bright	Post-HIV vs Post-ART_1y
chr7-150684972-150686629	0.728552838077097	0.397929401013149	0.093	0.066	1	NK_CD56bright	NK CD56bright	Post-HIV vs Post-ART_1y
chr5-138625050-138625629	0.728561958154474	0.756007400883124	0.01	0.005	1	NK_CD56bright	NK CD56bright	Post-HIV vs Post-ART_1y
chr18-8654185-8654823	0.728586263017245	0.733219453036093	0.014	0.008	1	NK_CD56bright	NK CD56bright	Post-HIV vs Post-ART_1y
chr18-50861918-50863097	0.728591656996262	0.555667800729462	0.021	0.011	1	NK_CD56bright	NK CD56bright	Post-HIV vs Post-ART_1y
chr3-156540728-156541520	0.728600632542951	0.340741961474644	0.028	0.022	1	NK_CD56bright	NK CD56bright	Post-HIV vs Post-ART_1y
chr1-65147193-65149477	0.728633460928598	0.315863608824162	0.048	0.038	1	NK_CD56bright	NK CD56bright	Post-HIV vs Post-ART_1y
chr2-9537620-9538541	0.728655459642571	0.690149195100872	0.017	0.008	1	NK_CD56bright	NK CD56bright	Post-HIV vs Post-ART_1y
chr19-50024806-50026362	0.728659712592222	-0.00702111308296971	0.536	0.516	1	NK_CD56bright	NK CD56bright	Post-HIV vs Post-ART_1y
chr21-42850444-42851250	0.728682461131145	0.72236086801549	0.024	0.014	1	NK_CD56bright	NK CD56bright	Post-HIV vs Post-ART_1y
chr12-119988387-119990675	0.72869176430088	-0.0276685818077406	0.401	0.374	1	NK_CD56bright	NK CD56bright	Post-HIV vs Post-ART_1y
chr17-17044930-17045955	0.728703964139564	0.0598411567059216	0.028	0.025	1	NK_CD56bright	NK CD56bright	Post-HIV vs Post-ART_1y
chr9-4749709-4750557	0.728707840039424	0.37368341066538	0.017	0.014	1	NK_CD56bright	NK CD56bright	Post-HIV vs Post-ART_1y
chr2-197159483-197160158	0.728708075226578	0.305454932307938	0.01	0.008	1	NK_CD56bright	NK CD56bright	Post-HIV vs Post-ART_1y
chr16-89113652-89115909	0.728713859237733	0.238830233356503	0.183	0.15	1	NK_CD56bright	NK CD56bright	Post-HIV vs Post-ART_1y
chr2-173075342-173077175	0.728719035892015	0.207698378373339	0.138	0.112	1	NK_CD56bright	NK CD56bright	Post-HIV vs Post-ART_1y
chr2-227482695-227483302	0.728724546206	0.769584313017918	0.01	0.005	1	NK_CD56bright	NK CD56bright	Post-HIV vs Post-ART_1y
chr14-21240622-21241536	0.728741930440925	0.78760700507666	0.017	0.011	1	NK_CD56bright	NK CD56bright	Post-HIV vs Post-ART_1y
chr1-235312757-235313599	0.728746022016305	0.40426170669475	0.021	0.014	1	NK_CD56bright	NK CD56bright	Post-HIV vs Post-ART_1y
chr9-133476302-133476987	0.72877730408667	0.494090861987844	0.024	0.014	1	NK_CD56bright	NK CD56bright	Post-HIV vs Post-ART_1y
chr1-32876250-32876983	0.728780450499026	-0.141246960810498	0.028	0.03	1	NK_CD56bright	NK CD56bright	Post-HIV vs Post-ART_1y
chr2-170360975-170361672	0.728782788938491	-0.138038580589599	0.017	0.019	1	NK_CD56bright	NK CD56bright	Post-HIV vs Post-ART_1y
chr2-3518298-3520122	0.72880008666715	-0.00777743454208424	0.474	0.448	1	NK_CD56bright	NK CD56bright	Post-HIV vs Post-ART_1y
chr2-37851322-37852361	0.728804256663796	0.854395018912856	0.028	0.016	1	NK_CD56bright	NK CD56bright	Post-HIV vs Post-ART_1y
chr15-98421154-98422142	0.728824605184244	-0.319876467978081	0.017	0.019	1	NK_CD56bright	NK CD56bright	Post-HIV vs Post-ART_1y
chr6-167350083-167351731	0.728838753924821	-0.0543971061081674	0.107	0.107	1	NK_CD56bright	NK CD56bright	Post-HIV vs Post-ART_1y
chr14-71325932-71326290	0.728874385493545	0.976131621218288	0.017	0.008	1	NK_CD56bright	NK CD56bright	Post-HIV vs Post-ART_1y
chr14-45135248-45136375	0.728910615484929	0.171656829443531	0.187	0.156	1	NK_CD56bright	NK CD56bright	Post-HIV vs Post-ART_1y
chr3-36917795-36918376	0.728915394306846	0.22041255023269	0.028	0.022	1	NK_CD56bright	NK CD56bright	Post-HIV vs Post-ART_1y
chr11-67352639-67354057	0.728917760533028	-0.0360676868981753	0.346	0.35	1	NK_CD56bright	NK CD56bright	Post-HIV vs Post-ART_1y
chr9-128033038-128033498	0.728931778791509	0.296170388470244	0.066	0.052	1	NK_CD56bright	NK CD56bright	Post-HIV vs Post-ART_1y
chr1-235513275-235514081	0.728980238594922	-0.464251778871819	0.028	0.033	1	NK_CD56bright	NK CD56bright	Post-HIV vs Post-ART_1y
chr2-129849360-129849941	0.728993889074509	0.274931301901765	0.01	0.008	1	NK_CD56bright	NK CD56bright	Post-HIV vs Post-ART_1y
chr8-26265496-26267541	0.729007110690208	0.116067300835898	0.014	0.011	1	NK_CD56bright	NK CD56bright	Post-HIV vs Post-ART_1y
chr12-124465477-124466810	0.729016836407249	0.12351193170773	0.263	0.216	1	NK_CD56bright	NK CD56bright	Post-HIV vs Post-ART_1y
chr6-35331927-35332637	0.72902000827494	0.532569191146361	0.031	0.016	1	NK_CD56bright	NK CD56bright	Post-HIV vs Post-ART_1y
chr12-93676660-93678245	0.729020912081506	-0.0444389333135314	0.343	0.333	1	NK_CD56bright	NK CD56bright	Post-HIV vs Post-ART_1y
chr21-22537693-22538177	0.72903804557326	-0.512990218570678	0.014	0.019	1	NK_CD56bright	NK CD56bright	Post-HIV vs Post-ART_1y
chr9-62837192-62838735	0.729065158747917	0.0971412901007319	0.322	0.281	1	NK_CD56bright	NK CD56bright	Post-HIV vs Post-ART_1y
chr4-81651506-81651818	0.729070189526764	1.04607270866824	0.014	0.005	1	NK_CD56bright	NK CD56bright	Post-HIV vs Post-ART_1y
chr2-144645126-144645836	0.729082911633687	0.534674072179397	0.01	0.005	1	NK_CD56bright	NK CD56bright	Post-HIV vs Post-ART_1y
chr7-101814013-101814516	0.729132188293187	0.068660517631326	0.104	0.093	1	NK_CD56bright	NK CD56bright	Post-HIV vs Post-ART_1y
chr6-125313908-125314468	0.729143950783746	0.602769030467699	0.031	0.022	1	NK_CD56bright	NK CD56bright	Post-HIV vs Post-ART_1y
chr3-53092873-53093760	0.729147807605893	-0.0574303872723334	0.01	0.008	1	NK_CD56bright	NK CD56bright	Post-HIV vs Post-ART_1y
chr10-124650194-124651942	0.729151186653649	0.305780790445202	0.152	0.109	1	NK_CD56bright	NK CD56bright	Post-HIV vs Post-ART_1y
chr1-67211317-67212556	0.729151764235045	0.66285248103204	0.024	0.014	1	NK_CD56bright	NK CD56bright	Post-HIV vs Post-ART_1y
chr10-21797558-21798567	0.72915231710033	0.475787228149391	0.031	0.022	1	NK_CD56bright	NK CD56bright	Post-HIV vs Post-ART_1y
chr11-3992996-3993276	0.729161004325889	0.0251020644743547	0.021	0.022	1	NK_CD56bright	NK CD56bright	Post-HIV vs Post-ART_1y
chr20-1569216-1569984	0.729192207623577	-0.262870716197227	0.01	0.014	1	NK_CD56bright	NK CD56bright	Post-HIV vs Post-ART_1y
chr3-15399801-15400323	0.729212598493266	-0.33983721955408	0.01	0.014	1	NK_CD56bright	NK CD56bright	Post-HIV vs Post-ART_1y
chr22-38572155-38572437	0.72922071518901	0.507022124837572	0.021	0.014	1	NK_CD56bright	NK CD56bright	Post-HIV vs Post-ART_1y
chr11-62081262-62082402	0.729221224211643	0.303646164542322	0.055	0.041	1	NK_CD56bright	NK CD56bright	Post-HIV vs Post-ART_1y
chr8-10332542-10333586	0.729221959572652	0.100289513535248	0.048	0.041	1	NK_CD56bright	NK CD56bright	Post-HIV vs Post-ART_1y
chr12-11808950-11810453	0.729281461786686	0.625299678006479	0.024	0.014	1	NK_CD56bright	NK CD56bright	Post-HIV vs Post-ART_1y
chr9-124774416-124774699	0.729284511904087	0.0626293410662426	0.059	0.052	1	NK_CD56bright	NK CD56bright	Post-HIV vs Post-ART_1y
chr1-149848458-149850349	0.729290601924042	-0.077254742192475	0.031	0.03	1	NK_CD56bright	NK CD56bright	Post-HIV vs Post-ART_1y
chr9-71664547-71664899	0.729311410812457	0.217168097363821	0.038	0.033	1	NK_CD56bright	NK CD56bright	Post-HIV vs Post-ART_1y
chr8-25475394-25475973	0.729322836518113	0.957758749631674	0.01	0.005	1	NK_CD56bright	NK CD56bright	Post-HIV vs Post-ART_1y
chr1-61452640-61453838	0.729323331434575	0.170897401997367	0.069	0.063	1	NK_CD56bright	NK CD56bright	Post-HIV vs Post-ART_1y
chr19-4909244-4911310	0.729324388675915	0.125332101344033	0.249	0.208	1	NK_CD56bright	NK CD56bright	Post-HIV vs Post-ART_1y
chr6-36678271-36680759	0.729341339173617	-0.0267496829080068	0.388	0.399	1	NK_CD56bright	NK CD56bright	Post-HIV vs Post-ART_1y
chr13-113741205-113741660	0.729341564443302	0.844253287342458	0.014	0.008	1	NK_CD56bright	NK CD56bright	Post-HIV vs Post-ART_1y
chr16-75244004-75245597	0.729407674287331	0.694745065700726	0.014	0.008	1	NK_CD56bright	NK CD56bright	Post-HIV vs Post-ART_1y
chr15-43828092-43828345	0.729434792006823	0.885282537765804	0.01	0.005	1	NK_CD56bright	NK CD56bright	Post-HIV vs Post-ART_1y
chr1-207052620-207053680	0.729448888528021	-0.151783917538355	0.197	0.199	1	NK_CD56bright	NK CD56bright	Post-HIV vs Post-ART_1y
chr3-57983348-57984375	0.729457365934446	0.638970054604083	0.048	0.025	1	NK_CD56bright	NK CD56bright	Post-HIV vs Post-ART_1y
chr2-26763619-26764946	0.729462850263639	-0.0589858502839091	0.235	0.219	1	NK_CD56bright	NK CD56bright	Post-HIV vs Post-ART_1y
chr22-37269896-37270291	0.729534478197822	-0.0942582678878465	0.014	0.014	1	NK_CD56bright	NK CD56bright	Post-HIV vs Post-ART_1y
chr3-184747853-184748873	0.729554104722606	0.914300769655188	0.014	0.005	1	NK_CD56bright	NK CD56bright	Post-HIV vs Post-ART_1y
chr20-19784579-19785637	0.729558374195914	-0.207641479928433	0.014	0.014	1	NK_CD56bright	NK CD56bright	Post-HIV vs Post-ART_1y
chr4-78951582-78952199	0.729562216643993	0.476021479681146	0.028	0.019	1	NK_CD56bright	NK CD56bright	Post-HIV vs Post-ART_1y
chr2-178529977-178531571	0.729567457751582	0.897673637149624	0.017	0.008	1	NK_CD56bright	NK CD56bright	Post-HIV vs Post-ART_1y
chr4-120921708-120923316	0.729614324298672	-0.0033883617519499	0.028	0.03	1	NK_CD56bright	NK CD56bright	Post-HIV vs Post-ART_1y
chr4-181143260-181143548	0.729620919169692	-0.111672779157018	0.01	0.011	1	NK_CD56bright	NK CD56bright	Post-HIV vs Post-ART_1y
chrX-63526633-63527224	0.729630559936954	-0.626707882216309	0.01	0.016	1	NK_CD56bright	NK CD56bright	Post-HIV vs Post-ART_1y
chr7-74666626-74667344	0.729630936065628	0.724097705399363	0.01	0.005	1	NK_CD56bright	NK CD56bright	Post-HIV vs Post-ART_1y
chr1-78114043-78114798	0.729678077340369	0.0109147725191807	0.031	0.03	1	NK_CD56bright	NK CD56bright	Post-HIV vs Post-ART_1y
chr16-56607753-56608718	0.729680977729184	-0.0347844640100905	0.208	0.199	1	NK_CD56bright	NK CD56bright	Post-HIV vs Post-ART_1y
chr6-83065142-83066081	0.729689825913555	0.110398637616516	0.19	0.169	1	NK_CD56bright	NK CD56bright	Post-HIV vs Post-ART_1y
chr10-101297548-101298404	0.729693903831083	0.251678449079446	0.021	0.014	1	NK_CD56bright	NK CD56bright	Post-HIV vs Post-ART_1y
chr11-30333299-30333726	0.729702118373028	0.0396186843128876	0.014	0.014	1	NK_CD56bright	NK CD56bright	Post-HIV vs Post-ART_1y
chr22-39077901-39078187	0.729704206092019	0.0752949745593821	0.01	0.008	1	NK_CD56bright	NK CD56bright	Post-HIV vs Post-ART_1y
chr15-64825000-64826150	0.729708307671919	0.0160582339127791	0.208	0.197	1	NK_CD56bright	NK CD56bright	Post-HIV vs Post-ART_1y
chr19-34366512-34367355	0.729713501687027	0.574939181192607	0.014	0.008	1	NK_CD56bright	NK CD56bright	Post-HIV vs Post-ART_1y
chr16-69454613-69455701	0.72972399531277	-0.280311521918252	0.024	0.025	1	NK_CD56bright	NK CD56bright	Post-HIV vs Post-ART_1y
chr2-111897697-111899667	0.729731017930371	0.125928889839193	0.159	0.139	1	NK_CD56bright	NK CD56bright	Post-HIV vs Post-ART_1y
chr4-54840500-54841298	0.729747426571443	0.114960703594708	0.017	0.016	1	NK_CD56bright	NK CD56bright	Post-HIV vs Post-ART_1y
chr5-154467335-154468184	0.729772372527339	0.0945012863159143	0.052	0.044	1	NK_CD56bright	NK CD56bright	Post-HIV vs Post-ART_1y
chr7-74659593-74660098	0.729775192609066	0.391353468006668	0.031	0.022	1	NK_CD56bright	NK CD56bright	Post-HIV vs Post-ART_1y
chr3-126521970-126522607	0.729784728318109	0.388922605327552	0.031	0.022	1	NK_CD56bright	NK CD56bright	Post-HIV vs Post-ART_1y
chr2-85353732-85355271	0.729801231976278	-0.0269576404148838	0.301	0.281	1	NK_CD56bright	NK CD56bright	Post-HIV vs Post-ART_1y
chr20-924301-925070	0.72980838880364	0.127344409130066	0.014	0.011	1	NK_CD56bright	NK CD56bright	Post-HIV vs Post-ART_1y
chr19-45340400-45341209	0.729815378569301	0.546299634344593	0.021	0.016	1	NK_CD56bright	NK CD56bright	Post-HIV vs Post-ART_1y
chr19-17225520-17227085	0.729817617495635	0.0872583634472547	0.436	0.391	1	NK_CD56bright	NK CD56bright	Post-HIV vs Post-ART_1y
chr3-149009331-149010313	0.729821995342874	-0.0744065415038615	0.1	0.104	1	NK_CD56bright	NK CD56bright	Post-HIV vs Post-ART_1y
chr8-9908600-9909085	0.729830246613119	0.333466449453099	0.014	0.011	1	NK_CD56bright	NK CD56bright	Post-HIV vs Post-ART_1y
chr7-127252690-127254238	0.729834616292402	-0.0132720667938937	0.069	0.068	1	NK_CD56bright	NK CD56bright	Post-HIV vs Post-ART_1y
chr4-40550723-40552013	0.729891622315813	0.489701741181046	0.035	0.022	1	NK_CD56bright	NK CD56bright	Post-HIV vs Post-ART_1y
chr1-168534919-168536104	0.729895551146961	0.350548608087141	0.08	0.06	1	NK_CD56bright	NK CD56bright	Post-HIV vs Post-ART_1y
chr2-159227434-159227801	0.729897478056872	0.148757075075033	0.024	0.022	1	NK_CD56bright	NK CD56bright	Post-HIV vs Post-ART_1y
chr6-32153392-32154981	0.72991634896683	-0.050610848833019	0.242	0.219	1	NK_CD56bright	NK CD56bright	Post-HIV vs Post-ART_1y
chr7-140478260-140479800	0.729939123249132	0.0855720635740914	0.311	0.29	1	NK_CD56bright	NK CD56bright	Post-HIV vs Post-ART_1y
chr12-92340364-92341799	0.729948937751998	0.185495280729589	0.017	0.014	1	NK_CD56bright	NK CD56bright	Post-HIV vs Post-ART_1y
chrX-149487341-149487661	0.7299606195366	0.112778897078383	0.017	0.016	1	NK_CD56bright	NK CD56bright	Post-HIV vs Post-ART_1y
chr16-85819177-85819680	0.729977475427769	0.145608179210983	0.052	0.041	1	NK_CD56bright	NK CD56bright	Post-HIV vs Post-ART_1y
chr2-43389467-43389767	0.729978413728511	0.192569445043154	0.014	0.011	1	NK_CD56bright	NK CD56bright	Post-HIV vs Post-ART_1y
chr18-10057150-10058739	0.729979584280904	-0.22908321458057	0.014	0.014	1	NK_CD56bright	NK CD56bright	Post-HIV vs Post-ART_1y
chr2-74052919-74053716	0.730005759673706	-0.0921890402931203	0.028	0.03	1	NK_CD56bright	NK CD56bright	Post-HIV vs Post-ART_1y
chr7-23501366-23502018	0.73010056075282	0.108289375565385	0.014	0.011	1	NK_CD56bright	NK CD56bright	Post-HIV vs Post-ART_1y
chr7-29247217-29247587	0.730136425969391	-0.130167694569214	0.028	0.03	1	NK_CD56bright	NK CD56bright	Post-HIV vs Post-ART_1y
chr13-107450948-107451324	0.730137037868795	0.0964569922358645	0.021	0.019	1	NK_CD56bright	NK CD56bright	Post-HIV vs Post-ART_1y
chr8-22054043-22055568	0.730139660941153	0.348571049042622	0.031	0.025	1	NK_CD56bright	NK CD56bright	Post-HIV vs Post-ART_1y
chr12-12008984-12011027	0.730143609526058	0.000203183224378067	0.183	0.172	1	NK_CD56bright	NK CD56bright	Post-HIV vs Post-ART_1y
chr1-225923400-225924907	0.730145581159819	-0.149201050537998	0.37	0.377	1	NK_CD56bright	NK CD56bright	Post-HIV vs Post-ART_1y
chr2-101722662-101723314	0.7301495183749	-0.00739493563182858	0.01	0.008	1	NK_CD56bright	NK CD56bright	Post-HIV vs Post-ART_1y
chr1-53944814-53946751	0.730150864798218	0.0095416624219905	0.606	0.571	1	NK_CD56bright	NK CD56bright	Post-HIV vs Post-ART_1y
chr7-157851338-157852113	0.730193116896525	-0.030218003543923	0.024	0.025	1	NK_CD56bright	NK CD56bright	Post-HIV vs Post-ART_1y
chr18-46204574-46205167	0.730201466271913	-0.179698963994309	0.017	0.019	1	NK_CD56bright	NK CD56bright	Post-HIV vs Post-ART_1y
chr14-20468817-20470748	0.730249953314747	-0.047988884803309	0.225	0.21	1	NK_CD56bright	NK CD56bright	Post-HIV vs Post-ART_1y
chr10-116682145-116682677	0.730262003461131	-0.489553024240659	0.01	0.014	1	NK_CD56bright	NK CD56bright	Post-HIV vs Post-ART_1y
chr8-42171177-42172208	0.730277936891997	0.0056602502711296	0.093	0.093	1	NK_CD56bright	NK CD56bright	Post-HIV vs Post-ART_1y
chr9-133417481-133418591	0.730278004549649	0.171922148668911	0.215	0.18	1	NK_CD56bright	NK CD56bright	Post-HIV vs Post-ART_1y
chr22-20968195-20968691	0.730283258678938	0.77665812729634	0.01	0.005	1	NK_CD56bright	NK CD56bright	Post-HIV vs Post-ART_1y
chr5-39543064-39543777	0.730298275737985	0.840937203649077	0.01	0.005	1	NK_CD56bright	NK CD56bright	Post-HIV vs Post-ART_1y
chr11-95229960-95232873	0.730318206178655	0.050778015342006	0.481	0.445	1	NK_CD56bright	NK CD56bright	Post-HIV vs Post-ART_1y
chr5-151134979-151135589	0.730354279240307	0.706079101717564	0.01	0.005	1	NK_CD56bright	NK CD56bright	Post-HIV vs Post-ART_1y
chr11-65496818-65499281	0.730361724656887	0.0162745774822165	0.464	0.451	1	NK_CD56bright	NK CD56bright	Post-HIV vs Post-ART_1y
chr6-34672716-34672982	0.730364235118459	0.59263124451033	0.014	0.008	1	NK_CD56bright	NK CD56bright	Post-HIV vs Post-ART_1y
chr11-3879173-3880136	0.730380771636123	0.0719815634363274	0.045	0.041	1	NK_CD56bright	NK CD56bright	Post-HIV vs Post-ART_1y
chr13-59391452-59392196	0.730399808387712	-0.0588795083013589	0.021	0.019	1	NK_CD56bright	NK CD56bright	Post-HIV vs Post-ART_1y
chr1-235865896-235868467	0.730410243811453	-0.00233894004940488	0.606	0.615	1	NK_CD56bright	NK CD56bright	Post-HIV vs Post-ART_1y
chr17-79741591-79742264	0.730414663676052	-0.0156392375376901	0.055	0.049	1	NK_CD56bright	NK CD56bright	Post-HIV vs Post-ART_1y
chr8-60233052-60233698	0.730421906004429	0.405234880748846	0.021	0.014	1	NK_CD56bright	NK CD56bright	Post-HIV vs Post-ART_1y
chrX-136577171-136578133	0.730433302804833	-0.144292104425166	0.021	0.022	1	NK_CD56bright	NK CD56bright	Post-HIV vs Post-ART_1y
chr6-137880945-137881834	0.730450381770641	0.27690635212756	0.066	0.049	1	NK_CD56bright	NK CD56bright	Post-HIV vs Post-ART_1y
chr3-15450639-15451295	0.730460220260823	-0.0602202190589191	0.114	0.115	1	NK_CD56bright	NK CD56bright	Post-HIV vs Post-ART_1y
chrX-12974301-12975286	0.730464729825103	0.0742286091316322	0.156	0.134	1	NK_CD56bright	NK CD56bright	Post-HIV vs Post-ART_1y
chr16-28879264-28880514	0.730468098852006	0.159289824781014	0.239	0.213	1	NK_CD56bright	NK CD56bright	Post-HIV vs Post-ART_1y
chrX-123784428-123785358	0.730474417258806	0.685409903290169	0.01	0.005	1	NK_CD56bright	NK CD56bright	Post-HIV vs Post-ART_1y
chr11-68889718-68891525	0.730475206537282	0.249711365361216	0.01	0.008	1	NK_CD56bright	NK CD56bright	Post-HIV vs Post-ART_1y
chr1-16921384-16922334	0.730510375518202	0.169315742347202	0.035	0.03	1	NK_CD56bright	NK CD56bright	Post-HIV vs Post-ART_1y
chr2-27428009-27429507	0.730512627777316	0.0291958644635427	0.422	0.418	1	NK_CD56bright	NK CD56bright	Post-HIV vs Post-ART_1y
chr16-89785351-89786022	0.730513411341115	0.101430234839438	0.048	0.046	1	NK_CD56bright	NK CD56bright	Post-HIV vs Post-ART_1y
chr13-44242895-44243701	0.730528091116267	0.600981625335241	0.021	0.014	1	NK_CD56bright	NK CD56bright	Post-HIV vs Post-ART_1y
chr10-13346966-13349491	0.730548528761463	0.119310670372151	0.329	0.265	1	NK_CD56bright	NK CD56bright	Post-HIV vs Post-ART_1y
chr10-58350056-58351178	0.730571448896366	0.271578586561997	0.01	0.008	1	NK_CD56bright	NK CD56bright	Post-HIV vs Post-ART_1y
chr6-14024616-14025596	0.730588421329089	0.38550206461121	0.014	0.011	1	NK_CD56bright	NK CD56bright	Post-HIV vs Post-ART_1y
chr10-80535317-80536762	0.7305953279708	0.264271504120096	0.131	0.101	1	NK_CD56bright	NK CD56bright	Post-HIV vs Post-ART_1y
chr7-6530577-6531470	0.730597517775243	0.0678344289942361	0.038	0.033	1	NK_CD56bright	NK CD56bright	Post-HIV vs Post-ART_1y
chr4-40908377-40909071	0.730600522446284	0.346062110711755	0.021	0.014	1	NK_CD56bright	NK CD56bright	Post-HIV vs Post-ART_1y
chr21-42973540-42975737	0.730626947903674	-0.0643368555811267	0.585	0.593	1	NK_CD56bright	NK CD56bright	Post-HIV vs Post-ART_1y
chr17-62652023-62654116	0.730636950348355	0.0823100173802538	0.114	0.107	1	NK_CD56bright	NK CD56bright	Post-HIV vs Post-ART_1y
chr3-15667269-15668150	0.73067788830579	-0.100208831474228	0.035	0.036	1	NK_CD56bright	NK CD56bright	Post-HIV vs Post-ART_1y
chr19-8663701-8664796	0.73070489857915	-0.0746540750235933	0.042	0.041	1	NK_CD56bright	NK CD56bright	Post-HIV vs Post-ART_1y
chr5-56813248-56813663	0.730710150511051	0.231805322937241	0.014	0.011	1	NK_CD56bright	NK CD56bright	Post-HIV vs Post-ART_1y
chr3-184676388-184677647	0.730711303662957	0.544031390830653	0.01	0.005	1	NK_CD56bright	NK CD56bright	Post-HIV vs Post-ART_1y
chr12-115960766-115961244	0.730735181551597	-0.451682058269522	0.014	0.019	1	NK_CD56bright	NK CD56bright	Post-HIV vs Post-ART_1y
chr19-44691481-44692568	0.730771290894002	-0.0474488314964212	0.145	0.145	1	NK_CD56bright	NK CD56bright	Post-HIV vs Post-ART_1y
chr12-29380178-29381608	0.730773748462969	-0.0996309065145706	0.232	0.238	1	NK_CD56bright	NK CD56bright	Post-HIV vs Post-ART_1y
chr5-65549844-65550043	0.730778104626527	1.81614655843545	0.01	0.003	1	NK_CD56bright	NK CD56bright	Post-HIV vs Post-ART_1y
chr6-170176477-170177951	0.730783933283825	0.321664706576788	0.048	0.036	1	NK_CD56bright	NK CD56bright	Post-HIV vs Post-ART_1y
chr9-74951425-74953486	0.730815149936652	0.0324047440169627	0.332	0.317	1	NK_CD56bright	NK CD56bright	Post-HIV vs Post-ART_1y
chr8-74320356-74321890	0.730821429019496	0.356382372184253	0.017	0.014	1	NK_CD56bright	NK CD56bright	Post-HIV vs Post-ART_1y
chr16-83954476-83954803	0.730833063580939	0.425635739613575	0.01	0.008	1	NK_CD56bright	NK CD56bright	Post-HIV vs Post-ART_1y
chr6-131281099-131282149	0.730833719464551	-0.0230210349464786	0.028	0.027	1	NK_CD56bright	NK CD56bright	Post-HIV vs Post-ART_1y
chrX-49884112-49884856	0.730842516808508	-0.336609253593327	0.014	0.016	1	NK_CD56bright	NK CD56bright	Post-HIV vs Post-ART_1y
chr19-3950028-3951901	0.730870360183217	-0.0926124449009715	0.066	0.068	1	NK_CD56bright	NK CD56bright	Post-HIV vs Post-ART_1y
chr12-108690877-108692325	0.730876651786922	0.175073561863877	0.131	0.109	1	NK_CD56bright	NK CD56bright	Post-HIV vs Post-ART_1y
chr7-107180272-107180748	0.730889227395155	0.849062513561728	0.021	0.011	1	NK_CD56bright	NK CD56bright	Post-HIV vs Post-ART_1y
chr15-70853491-70854572	0.730906715607043	0.612207626844582	0.035	0.022	1	NK_CD56bright	NK CD56bright	Post-HIV vs Post-ART_1y
chr10-43304452-43306217	0.730934472021495	0.43361034143987	0.052	0.036	1	NK_CD56bright	NK CD56bright	Post-HIV vs Post-ART_1y
chr2-176516016-176516481	0.731028266238996	0.107330250975194	0.01	0.011	1	NK_CD56bright	NK CD56bright	Post-HIV vs Post-ART_1y
chr5-69166447-69167631	0.731042606603679	0.0170113839500028	0.315	0.284	1	NK_CD56bright	NK CD56bright	Post-HIV vs Post-ART_1y
chr5-181169449-181170407	0.731045000761601	-0.00580358348115251	0.031	0.03	1	NK_CD56bright	NK CD56bright	Post-HIV vs Post-ART_1y
chr17-58369637-58371001	0.731052341287768	-0.223898223872568	0.017	0.016	1	NK_CD56bright	NK CD56bright	Post-HIV vs Post-ART_1y
chr4-154743389-154744430	0.731069045948281	-0.0438659858538553	0.017	0.016	1	NK_CD56bright	NK CD56bright	Post-HIV vs Post-ART_1y
chr17-8019692-8019988	0.731079035598836	0.653166125306429	0.021	0.014	1	NK_CD56bright	NK CD56bright	Post-HIV vs Post-ART_1y
chr11-66080185-66081846	0.731106227554958	0.310551019001652	0.111	0.085	1	NK_CD56bright	NK CD56bright	Post-HIV vs Post-ART_1y
chr11-36091242-36091590	0.731117942191543	0.666146572846944	0.014	0.008	1	NK_CD56bright	NK CD56bright	Post-HIV vs Post-ART_1y
chr10-89122305-89123910	0.73112751860479	-0.144257456138023	0.024	0.025	1	NK_CD56bright	NK CD56bright	Post-HIV vs Post-ART_1y
chr19-737617-738085	0.731151500194514	-0.076331225287837	0.024	0.022	1	NK_CD56bright	NK CD56bright	Post-HIV vs Post-ART_1y
chr1-25989888-25991430	0.731185248574126	0.0745912742980273	0.138	0.117	1	NK_CD56bright	NK CD56bright	Post-HIV vs Post-ART_1y
chr1-12151811-12152515	0.731219948925321	0.584371581860627	0.028	0.016	1	NK_CD56bright	NK CD56bright	Post-HIV vs Post-ART_1y
chr15-57565283-57565694	0.731246341566762	0.107709821559258	0.014	0.014	1	NK_CD56bright	NK CD56bright	Post-HIV vs Post-ART_1y
chr17-31309506-31309893	0.731287098516543	-0.0765608238862323	0.028	0.027	1	NK_CD56bright	NK CD56bright	Post-HIV vs Post-ART_1y
chr2-127064314-127065288	0.73129899148884	0.0406688677054068	0.076	0.063	1	NK_CD56bright	NK CD56bright	Post-HIV vs Post-ART_1y
chr22-23181472-23181797	0.731317512442818	0.41016352742054	0.038	0.027	1	NK_CD56bright	NK CD56bright	Post-HIV vs Post-ART_1y
chr17-82847661-82848582	0.731328149170021	-0.000862890623272383	0.131	0.126	1	NK_CD56bright	NK CD56bright	Post-HIV vs Post-ART_1y
chr5-140180973-140181397	0.73133379320159	0.67689235701285	0.01	0.005	1	NK_CD56bright	NK CD56bright	Post-HIV vs Post-ART_1y
chr12-27331095-27331810	0.73134900216769	0.403728685854658	0.017	0.011	1	NK_CD56bright	NK CD56bright	Post-HIV vs Post-ART_1y
chr3-177426614-177427897	0.731354267134571	0.398242064893258	0.045	0.033	1	NK_CD56bright	NK CD56bright	Post-HIV vs Post-ART_1y
chr16-57299226-57301066	0.731356955887592	0.0848024089232526	0.498	0.44	1	NK_CD56bright	NK CD56bright	Post-HIV vs Post-ART_1y
chr8-98426613-98427308	0.73136476492705	-0.648971711586638	0.01	0.014	1	NK_CD56bright	NK CD56bright	Post-HIV vs Post-ART_1y
chr2-55222770-55224652	0.731366518881716	0.040899523125697	0.187	0.164	1	NK_CD56bright	NK CD56bright	Post-HIV vs Post-ART_1y
chr1-116555731-116556176	0.731400571780691	1.19791860520122	0.014	0.005	1	NK_CD56bright	NK CD56bright	Post-HIV vs Post-ART_1y
chr10-88852885-88853788	0.731406310622025	0.393995616483987	0.021	0.014	1	NK_CD56bright	NK CD56bright	Post-HIV vs Post-ART_1y
chr2-213153626-213153958	0.73140663519972	0.236853325875772	0.045	0.033	1	NK_CD56bright	NK CD56bright	Post-HIV vs Post-ART_1y
chr3-47008945-47010223	0.731407239582667	0.020952963667048	0.298	0.287	1	NK_CD56bright	NK CD56bright	Post-HIV vs Post-ART_1y
chr11-96341157-96342148	0.731414407550745	-0.0656973659798279	0.149	0.15	1	NK_CD56bright	NK CD56bright	Post-HIV vs Post-ART_1y
chr6-34391610-34393258	0.73144735767788	-0.0383589082204316	0.401	0.393	1	NK_CD56bright	NK CD56bright	Post-HIV vs Post-ART_1y
chr15-72358515-72359141	0.731461720130849	1.05780834063207	0.014	0.005	1	NK_CD56bright	NK CD56bright	Post-HIV vs Post-ART_1y
chr1-74197422-74198811	0.73150325769228	0.141020290678613	0.263	0.232	1	NK_CD56bright	NK CD56bright	Post-HIV vs Post-ART_1y
chr2-158213759-158214834	0.731519519054448	0.142592602588922	0.01	0.008	1	NK_CD56bright	NK CD56bright	Post-HIV vs Post-ART_1y
chr11-64239798-64241980	0.731535408273382	0.0698720224486709	0.63	0.585	1	NK_CD56bright	NK CD56bright	Post-HIV vs Post-ART_1y
chr7-17860973-17862096	0.731545199789692	0.332630601899639	0.014	0.011	1	NK_CD56bright	NK CD56bright	Post-HIV vs Post-ART_1y
chr6-46848571-46849438	0.731546499776199	-0.0629404340015074	0.021	0.019	1	NK_CD56bright	NK CD56bright	Post-HIV vs Post-ART_1y
chr3-52409422-52411392	0.731546642782431	-0.0160484710998274	0.502	0.481	1	NK_CD56bright	NK CD56bright	Post-HIV vs Post-ART_1y
chr7-142685738-142686258	0.731565260288146	-0.0142654731754837	0.014	0.014	1	NK_CD56bright	NK CD56bright	Post-HIV vs Post-ART_1y
chr3-53035560-53036315	0.731582651928599	0.239568255237989	0.021	0.016	1	NK_CD56bright	NK CD56bright	Post-HIV vs Post-ART_1y
chr20-35069374-35070757	0.731649244328535	0.507261867278713	0.01	0.008	1	NK_CD56bright	NK CD56bright	Post-HIV vs Post-ART_1y
chr12-57549528-57550323	0.731675257449253	0.43989749401418	0.055	0.041	1	NK_CD56bright	NK CD56bright	Post-HIV vs Post-ART_1y
chr4-101334689-101335491	0.731708387406759	0.179675099693311	0.028	0.022	1	NK_CD56bright	NK CD56bright	Post-HIV vs Post-ART_1y
chr7-16813234-16813513	0.731711604034339	0.0716334175196849	0.01	0.008	1	NK_CD56bright	NK CD56bright	Post-HIV vs Post-ART_1y
chr8-143461204-143462999	0.731711867893056	0.425452542848251	0.062	0.038	1	NK_CD56bright	NK CD56bright	Post-HIV vs Post-ART_1y
chr5-54488710-54489715	0.731718683045897	-0.1217662642669	0.014	0.014	1	NK_CD56bright	NK CD56bright	Post-HIV vs Post-ART_1y
chr17-17781726-17784418	0.731727286590871	-0.00244611233086856	0.156	0.145	1	NK_CD56bright	NK CD56bright	Post-HIV vs Post-ART_1y
chr18-77178097-77178967	0.731731732216072	0.433483249273865	0.01	0.005	1	NK_CD56bright	NK CD56bright	Post-HIV vs Post-ART_1y
chr2-230666827-230667787	0.73174819934717	0.7401683713883	0.024	0.014	1	NK_CD56bright	NK CD56bright	Post-HIV vs Post-ART_1y
chr9-91407838-91408313	0.731748546786684	0.754540573128036	0.01	0.005	1	NK_CD56bright	NK CD56bright	Post-HIV vs Post-ART_1y
chr6-156059626-156060411	0.731757322183986	0.886145290755112	0.01	0.005	1	NK_CD56bright	NK CD56bright	Post-HIV vs Post-ART_1y
chr2-439530-440011	0.731778131044989	-0.397355978699585	0.021	0.027	1	NK_CD56bright	NK CD56bright	Post-HIV vs Post-ART_1y
chr2-181162932-181163881	0.731788253783371	0.0863810846521385	0.083	0.068	1	NK_CD56bright	NK CD56bright	Post-HIV vs Post-ART_1y
chr8-41895583-41896396	0.731789057262281	0.738737572482286	0.021	0.011	1	NK_CD56bright	NK CD56bright	Post-HIV vs Post-ART_1y
chr2-168961319-168961992	0.731793239965408	0.715650650888045	0.035	0.022	1	NK_CD56bright	NK CD56bright	Post-HIV vs Post-ART_1y
chr2-48529440-48530832	0.731795405978838	0.024232384457286	0.038	0.036	1	NK_CD56bright	NK CD56bright	Post-HIV vs Post-ART_1y
chr6-170453685-170454428	0.731798485960355	-0.611814435127657	0.014	0.019	1	NK_CD56bright	NK CD56bright	Post-HIV vs Post-ART_1y
chr11-86799670-86801219	0.731799857112948	0.166557555026859	0.135	0.117	1	NK_CD56bright	NK CD56bright	Post-HIV vs Post-ART_1y
chr11-61516287-61517245	0.731814106103687	0.363750443712294	0.042	0.03	1	NK_CD56bright	NK CD56bright	Post-HIV vs Post-ART_1y
chr5-95086900-95088320	0.731817258915237	0.511150020267824	0.024	0.016	1	NK_CD56bright	NK CD56bright	Post-HIV vs Post-ART_1y
chr11-47406914-47409223	0.731817346206049	0.072190261867241	0.415	0.377	1	NK_CD56bright	NK CD56bright	Post-HIV vs Post-ART_1y
chr5-1653988-1654244	0.73181902653042	0.221302577684581	0.017	0.014	1	NK_CD56bright	NK CD56bright	Post-HIV vs Post-ART_1y
chr7-116671560-116672634	0.731850125565973	0.351116385827859	0.055	0.044	1	NK_CD56bright	NK CD56bright	Post-HIV vs Post-ART_1y
chr19-45729815-45731266	0.731864808758497	0.14052627182596	0.266	0.205	1	NK_CD56bright	NK CD56bright	Post-HIV vs Post-ART_1y
chr12-57454517-57454744	0.731888864918283	1.2478239186828	0.014	0.005	1	NK_CD56bright	NK CD56bright	Post-HIV vs Post-ART_1y
chr6-90241193-90241780	0.731889918599856	0.0470253197944541	0.028	0.027	1	NK_CD56bright	NK CD56bright	Post-HIV vs Post-ART_1y
chr2-123913070-123913804	0.73189275202163	0.392765775321715	0.045	0.033	1	NK_CD56bright	NK CD56bright	Post-HIV vs Post-ART_1y
chr1-16677641-16678500	0.731912523642269	-0.223424078129036	0.024	0.025	1	NK_CD56bright	NK CD56bright	Post-HIV vs Post-ART_1y
chr19-13951627-13953508	0.731932068299235	0.0336021581705482	0.436	0.383	1	NK_CD56bright	NK CD56bright	Post-HIV vs Post-ART_1y
chr4-9380869-9381575	0.731936045805945	-0.0818050486199029	0.024	0.025	1	NK_CD56bright	NK CD56bright	Post-HIV vs Post-ART_1y
chr9-7982780-7983260	0.731949641202689	0.181387829339735	0.01	0.008	1	NK_CD56bright	NK CD56bright	Post-HIV vs Post-ART_1y
chr6-149082107-149082611	0.731956807851625	-0.0410439396855549	0.024	0.025	1	NK_CD56bright	NK CD56bright	Post-HIV vs Post-ART_1y
chr14-106790324-106790881	0.731957647892164	0.231524394902142	0.042	0.033	1	NK_CD56bright	NK CD56bright	Post-HIV vs Post-ART_1y
chr2-227471576-227473236	0.731962902092678	-0.0432140358382131	0.197	0.186	1	NK_CD56bright	NK CD56bright	Post-HIV vs Post-ART_1y
chr20-11204993-11205467	0.731969982322893	-0.17325412399792	0.014	0.014	1	NK_CD56bright	NK CD56bright	Post-HIV vs Post-ART_1y
chr3-57670948-57671812	0.732000271341842	0.0377660894182499	0.156	0.148	1	NK_CD56bright	NK CD56bright	Post-HIV vs Post-ART_1y
chr20-20215826-20216706	0.73200875352578	-0.0539111077598426	0.062	0.057	1	NK_CD56bright	NK CD56bright	Post-HIV vs Post-ART_1y
chr3-49373586-49374097	0.732052069281506	1.64899279779821	0.01	0.003	1	NK_CD56bright	NK CD56bright	Post-HIV vs Post-ART_1y
chr3-50971129-50972405	0.732062815123771	-0.0507673288880821	0.045	0.046	1	NK_CD56bright	NK CD56bright	Post-HIV vs Post-ART_1y
chr11-44949109-44951194	0.73207084134248	0.124324063784702	0.239	0.202	1	NK_CD56bright	NK CD56bright	Post-HIV vs Post-ART_1y
chr7-128932837-128933499	0.732083037124824	-0.182670466762356	0.028	0.03	1	NK_CD56bright	NK CD56bright	Post-HIV vs Post-ART_1y
chr19-23116516-23117570	0.732127333255043	-0.369762543613974	0.045	0.055	1	NK_CD56bright	NK CD56bright	Post-HIV vs Post-ART_1y
chr19-1795623-1796398	0.73213640409719	-0.0297378499491763	0.028	0.03	1	NK_CD56bright	NK CD56bright	Post-HIV vs Post-ART_1y
chr9-35914386-35914752	0.732146495807596	1.01391162731647	0.01	0.005	1	NK_CD56bright	NK CD56bright	Post-HIV vs Post-ART_1y
chr6-16511858-16512505	0.732156828288268	-0.320119213525865	0.014	0.016	1	NK_CD56bright	NK CD56bright	Post-HIV vs Post-ART_1y
chr7-30162197-30163824	0.732162037939779	-0.0725282547825077	0.076	0.079	1	NK_CD56bright	NK CD56bright	Post-HIV vs Post-ART_1y
chr11-33063013-33064827	0.732163304906019	1.05676927722911	0.021	0.008	1	NK_CD56bright	NK CD56bright	Post-HIV vs Post-ART_1y
chr20-33372357-33372684	0.732182281594582	-0.159657559724848	0.014	0.014	1	NK_CD56bright	NK CD56bright	Post-HIV vs Post-ART_1y
chr10-101782764-101783668	0.732190909876846	-0.0621271659327238	0.104	0.098	1	NK_CD56bright	NK CD56bright	Post-HIV vs Post-ART_1y
chr10-35194882-35196361	0.732230985191873	0.061977041679812	0.388	0.361	1	NK_CD56bright	NK CD56bright	Post-HIV vs Post-ART_1y
chr2-239934139-239934960	0.732237538402111	-0.00788928781473075	0.014	0.011	1	NK_CD56bright	NK CD56bright	Post-HIV vs Post-ART_1y
chr1-183652087-183652811	0.732240627813236	-0.634835917045316	0.007	0.011	1	NK_CD56bright	NK CD56bright	Post-HIV vs Post-ART_1y
chr17-42963777-42965156	0.732269733269233	-0.0657371752407641	0.17	0.172	1	NK_CD56bright	NK CD56bright	Post-HIV vs Post-ART_1y
chr1-172703942-172704802	0.732280232313871	0.483100225966859	0.048	0.036	1	NK_CD56bright	NK CD56bright	Post-HIV vs Post-ART_1y
chr6-16681159-16681960	0.73231561027796	0.482327110893414	0.017	0.011	1	NK_CD56bright	NK CD56bright	Post-HIV vs Post-ART_1y
chr19-38666711-38667365	0.732331250734509	-0.0887617248067896	0.048	0.055	1	NK_CD56bright	NK CD56bright	Post-HIV vs Post-ART_1y
chr4-2842752-2844601	0.732341294160236	0.0137838594406972	0.325	0.303	1	NK_CD56bright	NK CD56bright	Post-HIV vs Post-ART_1y
chr3-196739278-196741392	0.73235247300793	0.0136456399666245	0.367	0.336	1	NK_CD56bright	NK CD56bright	Post-HIV vs Post-ART_1y
chr6-41531360-41532544	0.732358382605208	0.0538822873639462	0.149	0.131	1	NK_CD56bright	NK CD56bright	Post-HIV vs Post-ART_1y
chr3-97910191-97911391	0.732360388153727	-0.0909482851106755	0.028	0.027	1	NK_CD56bright	NK CD56bright	Post-HIV vs Post-ART_1y
chr5-34694916-34695975	0.732369223622466	0.55108697489325	0.021	0.014	1	NK_CD56bright	NK CD56bright	Post-HIV vs Post-ART_1y
chr11-65026879-65028348	0.732378966969488	0.144208076521046	0.249	0.219	1	NK_CD56bright	NK CD56bright	Post-HIV vs Post-ART_1y
chr11-18615747-18616388	0.732381896226779	0.075229770626291	0.014	0.014	1	NK_CD56bright	NK CD56bright	Post-HIV vs Post-ART_1y
chr6-73129665-73130254	0.732387458215387	0.143717432637621	0.042	0.036	1	NK_CD56bright	NK CD56bright	Post-HIV vs Post-ART_1y
chr19-35740105-35741193	0.732436157468901	-0.0168306587186915	0.301	0.279	1	NK_CD56bright	NK CD56bright	Post-HIV vs Post-ART_1y
chr20-17580525-17581378	0.732438262989832	-0.0687701419509401	0.024	0.025	1	NK_CD56bright	NK CD56bright	Post-HIV vs Post-ART_1y
chr4-113564321-113565432	0.732459963605035	-0.119495181182687	0.052	0.057	1	NK_CD56bright	NK CD56bright	Post-HIV vs Post-ART_1y
chr6-169950458-169950900	0.732467378044078	0.312497852448813	0.014	0.011	1	NK_CD56bright	NK CD56bright	Post-HIV vs Post-ART_1y
chr3-183161498-183163053	0.732482182794171	0.0937041039540139	0.145	0.131	1	NK_CD56bright	NK CD56bright	Post-HIV vs Post-ART_1y
chr5-139687173-139687461	0.732496745498471	0.315281509498548	0.014	0.011	1	NK_CD56bright	NK CD56bright	Post-HIV vs Post-ART_1y
chr11-124114890-124116511	0.732500260951909	0.28911416095201	0.059	0.046	1	NK_CD56bright	NK CD56bright	Post-HIV vs Post-ART_1y
chr10-6303198-6303541	0.732515833777185	0.726275474839809	0.014	0.008	1	NK_CD56bright	NK CD56bright	Post-HIV vs Post-ART_1y
chr1-116788637-116789247	0.732520239109593	-0.792570762687681	0.007	0.011	1	NK_CD56bright	NK CD56bright	Post-HIV vs Post-ART_1y
chr12-90978050-90978458	0.732525448107995	0.295145672558295	0.01	0.008	1	NK_CD56bright	NK CD56bright	Post-HIV vs Post-ART_1y
chr15-40940926-40942755	0.732526605869437	0.107958654237794	0.187	0.161	1	NK_CD56bright	NK CD56bright	Post-HIV vs Post-ART_1y
chr2-109030965-109032766	0.732540194808187	0.297362821847738	0.104	0.077	1	NK_CD56bright	NK CD56bright	Post-HIV vs Post-ART_1y
chr11-116928200-116928736	0.732552371723922	-0.0710013130697731	0.042	0.041	1	NK_CD56bright	NK CD56bright	Post-HIV vs Post-ART_1y
chr1-35363908-35365239	0.732556506080594	0.295136263488858	0.01	0.008	1	NK_CD56bright	NK CD56bright	Post-HIV vs Post-ART_1y
chr1-206578123-206578537	0.732566302832181	-0.202781769080829	0.031	0.033	1	NK_CD56bright	NK CD56bright	Post-HIV vs Post-ART_1y
chr1-9259807-9260834	0.732618743799131	0.0495413432006351	0.014	0.011	1	NK_CD56bright	NK CD56bright	Post-HIV vs Post-ART_1y
chr1-17201093-17202011	0.732620571755323	0.238368349620737	0.042	0.033	1	NK_CD56bright	NK CD56bright	Post-HIV vs Post-ART_1y
chr1-205812303-205814000	0.732623504651756	0.0447414804392597	0.374	0.352	1	NK_CD56bright	NK CD56bright	Post-HIV vs Post-ART_1y
chr13-41864114-41865068	0.732638018008664	0.948120907986257	0.014	0.005	1	NK_CD56bright	NK CD56bright	Post-HIV vs Post-ART_1y
chr2-233080336-233080744	0.732638407032411	0.470854941975987	0.021	0.014	1	NK_CD56bright	NK CD56bright	Post-HIV vs Post-ART_1y
chr12-9943033-9943709	0.732640244628472	-0.369603069738106	0.042	0.052	1	NK_CD56bright	NK CD56bright	Post-HIV vs Post-ART_1y
chr9-98044887-98045833	0.732694970029598	0.0226437726251252	0.08	0.066	1	NK_CD56bright	NK CD56bright	Post-HIV vs Post-ART_1y
chr15-69670719-69671052	0.732697989821518	-0.16597742411602	0.017	0.016	1	NK_CD56bright	NK CD56bright	Post-HIV vs Post-ART_1y
chrX-72308531-72309185	0.732712115130231	-0.111389147133981	0.01	0.014	1	NK_CD56bright	NK CD56bright	Post-HIV vs Post-ART_1y
chr12-48285925-48287040	0.732727343626818	0.477734281793734	0.017	0.011	1	NK_CD56bright	NK CD56bright	Post-HIV vs Post-ART_1y
chr1-230111951-230112801	0.732727564601414	1.58291266328787	0.01	0.003	1	NK_CD56bright	NK CD56bright	Post-HIV vs Post-ART_1y
chr3-85503947-85505230	0.732732940518409	-0.440295801226164	0.021	0.025	1	NK_CD56bright	NK CD56bright	Post-HIV vs Post-ART_1y
chr1-61782442-61783109	0.732738463585026	0.102015002025568	0.069	0.063	1	NK_CD56bright	NK CD56bright	Post-HIV vs Post-ART_1y
chr10-96765155-96766152	0.732753096228372	0.239043445807583	0.035	0.025	1	NK_CD56bright	NK CD56bright	Post-HIV vs Post-ART_1y
chr17-42798010-42798976	0.732757756152514	0.207702729643188	0.107	0.093	1	NK_CD56bright	NK CD56bright	Post-HIV vs Post-ART_1y
chr22-29716669-29717073	0.73276826444102	0.583386037713621	0.014	0.008	1	NK_CD56bright	NK CD56bright	Post-HIV vs Post-ART_1y
chr4-4355352-4355780	0.732788269158093	0.566110425745435	0.014	0.008	1	NK_CD56bright	NK CD56bright	Post-HIV vs Post-ART_1y
chr3-50392345-50392623	0.73281059784924	0.620296904578648	0.021	0.014	1	NK_CD56bright	NK CD56bright	Post-HIV vs Post-ART_1y
chr11-67639387-67640455	0.732812746049057	0.48625268729526	0.028	0.019	1	NK_CD56bright	NK CD56bright	Post-HIV vs Post-ART_1y
chr3-37907505-37908278	0.732814921040136	0.0793056070130436	0.09	0.085	1	NK_CD56bright	NK CD56bright	Post-HIV vs Post-ART_1y
chr9-97921743-97924048	0.732820304172431	0.0966744129481717	0.464	0.423	1	NK_CD56bright	NK CD56bright	Post-HIV vs Post-ART_1y
chr15-34968815-34970247	0.732821637549022	-0.00852060204470972	0.273	0.257	1	NK_CD56bright	NK CD56bright	Post-HIV vs Post-ART_1y
chr4-38768914-38769457	0.732849391131097	1.27537657539665	0.014	0.005	1	NK_CD56bright	NK CD56bright	Post-HIV vs Post-ART_1y
chr1-77496706-77497453	0.732894894142329	0.485502733215105	0.028	0.019	1	NK_CD56bright	NK CD56bright	Post-HIV vs Post-ART_1y
chr11-110919053-110920050	0.732917344807808	0.797314543851615	0.01	0.005	1	NK_CD56bright	NK CD56bright	Post-HIV vs Post-ART_1y
chr2-240567763-240568951	0.732937907450458	0.0267277011317844	0.201	0.189	1	NK_CD56bright	NK CD56bright	Post-HIV vs Post-ART_1y
chr11-65290256-65292554	0.732962004252613	0.0728470250590116	0.035	0.03	1	NK_CD56bright	NK CD56bright	Post-HIV vs Post-ART_1y
chr3-120344214-120344679	0.732990196521859	-0.0534832256700732	0.021	0.022	1	NK_CD56bright	NK CD56bright	Post-HIV vs Post-ART_1y
chr14-23539298-23540119	0.733023861298215	0.243065829534032	0.035	0.025	1	NK_CD56bright	NK CD56bright	Post-HIV vs Post-ART_1y
chrX-2320490-2321735	0.733024423415766	-0.665928589743822	0.007	0.011	1	NK_CD56bright	NK CD56bright	Post-HIV vs Post-ART_1y
chr3-72625293-72626003	0.733049690884304	0.787876112904066	0.031	0.019	1	NK_CD56bright	NK CD56bright	Post-HIV vs Post-ART_1y
chr1-30823048-30824791	0.733062223622784	0.348752861118495	0.069	0.046	1	NK_CD56bright	NK CD56bright	Post-HIV vs Post-ART_1y
chr11-126284693-126285144	0.733087679875171	0.0241759961085437	0.014	0.011	1	NK_CD56bright	NK CD56bright	Post-HIV vs Post-ART_1y
chr20-50338337-50339340	0.733116858135588	0.0820725590512622	0.176	0.161	1	NK_CD56bright	NK CD56bright	Post-HIV vs Post-ART_1y
chr15-31507383-31507815	0.733123098591607	-0.750228510161932	0.007	0.011	1	NK_CD56bright	NK CD56bright	Post-HIV vs Post-ART_1y
chr1-207823563-207824434	0.733140706776499	0.271164860924781	0.159	0.12	1	NK_CD56bright	NK CD56bright	Post-HIV vs Post-ART_1y
chr15-38251069-38253209	0.733176948824147	0.00578192052749249	0.163	0.158	1	NK_CD56bright	NK CD56bright	Post-HIV vs Post-ART_1y
chr12-9793196-9795210	0.733181011850225	0.0923835317758201	0.038	0.03	1	NK_CD56bright	NK CD56bright	Post-HIV vs Post-ART_1y
chr22-30988975-30990075	0.733183253926724	0.850632173473429	0.014	0.008	1	NK_CD56bright	NK CD56bright	Post-HIV vs Post-ART_1y
chr1-27197624-27198418	0.733206322768087	-0.168694445319158	0.024	0.027	1	NK_CD56bright	NK CD56bright	Post-HIV vs Post-ART_1y
chr2-241762231-241764500	0.733214766150576	0.0883269882862766	0.266	0.238	1	NK_CD56bright	NK CD56bright	Post-HIV vs Post-ART_1y
chr4-39306397-39306666	0.733242408568656	-0.299976436226849	0.014	0.016	1	NK_CD56bright	NK CD56bright	Post-HIV vs Post-ART_1y
chr11-3784788-3785778	0.733271207189128	0.248832434890327	0.09	0.071	1	NK_CD56bright	NK CD56bright	Post-HIV vs Post-ART_1y
chr12-76470175-76470866	0.733276691221879	0.714563503098238	0.01	0.005	1	NK_CD56bright	NK CD56bright	Post-HIV vs Post-ART_1y
chr2-10115771-10116733	0.733281704702348	0.783158134666808	0.014	0.008	1	NK_CD56bright	NK CD56bright	Post-HIV vs Post-ART_1y
chr19-54707746-54708440	0.733286513205296	-0.143706195231435	0.052	0.055	1	NK_CD56bright	NK CD56bright	Post-HIV vs Post-ART_1y
chr16-9135815-9136060	0.733299724645795	0.570907364879188	0.014	0.008	1	NK_CD56bright	NK CD56bright	Post-HIV vs Post-ART_1y
chr13-50427168-50428154	0.733324265420135	-0.107063582091309	0.059	0.06	1	NK_CD56bright	NK CD56bright	Post-HIV vs Post-ART_1y
chr13-20696057-20696327	0.733337675503002	0.954406326398094	0.01	0.005	1	NK_CD56bright	NK CD56bright	Post-HIV vs Post-ART_1y
chr15-41283016-41284447	0.733337872877497	0.0658674653216499	0.353	0.311	1	NK_CD56bright	NK CD56bright	Post-HIV vs Post-ART_1y
chr12-110280330-110282424	0.733364633748698	0.0988218381016877	0.408	0.377	1	NK_CD56bright	NK CD56bright	Post-HIV vs Post-ART_1y
chr11-78094215-78094567	0.733373696166058	1.01442393236178	0.017	0.008	1	NK_CD56bright	NK CD56bright	Post-HIV vs Post-ART_1y
chr17-45235293-45236159	0.733376778753287	0.255349103139336	0.059	0.046	1	NK_CD56bright	NK CD56bright	Post-HIV vs Post-ART_1y
chr4-99945972-99947226	0.733384608409298	0.0327416414481403	0.329	0.295	1	NK_CD56bright	NK CD56bright	Post-HIV vs Post-ART_1y
chr12-123390732-123391271	0.733406768296163	0.0274036365167358	0.014	0.011	1	NK_CD56bright	NK CD56bright	Post-HIV vs Post-ART_1y
chr1-197919677-197920055	0.733417727399444	0.373961808331238	0.028	0.022	1	NK_CD56bright	NK CD56bright	Post-HIV vs Post-ART_1y
chr20-59184919-59185429	0.73342295947244	0.757217082059385	0.01	0.005	1	NK_CD56bright	NK CD56bright	Post-HIV vs Post-ART_1y
chr15-78032662-78032995	0.733426976124709	0.817592474814392	0.01	0.005	1	NK_CD56bright	NK CD56bright	Post-HIV vs Post-ART_1y
chr2-127105716-127107854	0.733427476002	0.0462601731109492	0.266	0.24	1	NK_CD56bright	NK CD56bright	Post-HIV vs Post-ART_1y
chr15-84734650-84736817	0.733460123453137	0.269318942932594	0.166	0.128	1	NK_CD56bright	NK CD56bright	Post-HIV vs Post-ART_1y
chr12-43792618-43793205	0.733460320821476	0.715179165415469	0.014	0.008	1	NK_CD56bright	NK CD56bright	Post-HIV vs Post-ART_1y
chr5-134873549-134875481	0.733468406023872	0.00188925120450556	0.315	0.298	1	NK_CD56bright	NK CD56bright	Post-HIV vs Post-ART_1y
chr14-68392258-68393138	0.733470345848239	0.034066419960249	0.01	0.011	1	NK_CD56bright	NK CD56bright	Post-HIV vs Post-ART_1y
chr10-130109545-130111832	0.733544794856869	-0.0350023342339647	0.578	0.536	1	NK_CD56bright	NK CD56bright	Post-HIV vs Post-ART_1y
chr11-45872737-45873239	0.733556779459079	0.478470895337652	0.035	0.025	1	NK_CD56bright	NK CD56bright	Post-HIV vs Post-ART_1y
chr2-144438357-144439099	0.733557985493306	-0.0657941363641088	0.017	0.016	1	NK_CD56bright	NK CD56bright	Post-HIV vs Post-ART_1y
chr15-41840370-41840906	0.733564338779198	-0.0551283898966215	0.024	0.025	1	NK_CD56bright	NK CD56bright	Post-HIV vs Post-ART_1y
chr15-50873878-50874370	0.733566108622118	0.483330412743852	0.017	0.014	1	NK_CD56bright	NK CD56bright	Post-HIV vs Post-ART_1y
chr16-70696392-70697496	0.733574220167247	0.626789455025241	0.017	0.011	1	NK_CD56bright	NK CD56bright	Post-HIV vs Post-ART_1y
chr20-50259604-50261119	0.733579851405862	0.127944292315013	0.021	0.014	1	NK_CD56bright	NK CD56bright	Post-HIV vs Post-ART_1y
chr2-61176299-61178338	0.733622717352951	0.211574899041529	0.37	0.317	1	NK_CD56bright	NK CD56bright	Post-HIV vs Post-ART_1y
chr1-207335262-207337516	0.733630697225227	-0.0244617118083115	0.346	0.311	1	NK_CD56bright	NK CD56bright	Post-HIV vs Post-ART_1y
chr3-50613922-50614315	0.733645112803861	0.168805725416587	0.073	0.063	1	NK_CD56bright	NK CD56bright	Post-HIV vs Post-ART_1y
chr2-10434424-10435263	0.733653194344044	0.0910051951393558	0.069	0.068	1	NK_CD56bright	NK CD56bright	Post-HIV vs Post-ART_1y
chr21-46143379-46144437	0.733698489795888	0.0522367928129208	0.114	0.104	1	NK_CD56bright	NK CD56bright	Post-HIV vs Post-ART_1y
chr1-117061934-117062221	0.73371738262043	-0.0389938997240957	0.014	0.014	1	NK_CD56bright	NK CD56bright	Post-HIV vs Post-ART_1y
chr1-178037092-178038221	0.733728738057638	-0.147444358174427	0.021	0.022	1	NK_CD56bright	NK CD56bright	Post-HIV vs Post-ART_1y
chr16-10765216-10766320	0.733729496805433	-0.18942883479657	0.062	0.071	1	NK_CD56bright	NK CD56bright	Post-HIV vs Post-ART_1y
chr20-58651818-58652893	0.733736749605868	0.160239223449435	0.221	0.18	1	NK_CD56bright	NK CD56bright	Post-HIV vs Post-ART_1y
chr10-75409001-75409839	0.733741433404589	0.463853773669439	0.062	0.044	1	NK_CD56bright	NK CD56bright	Post-HIV vs Post-ART_1y
chr4-82223254-82224164	0.733745678835936	1.19866133730122	0.014	0.005	1	NK_CD56bright	NK CD56bright	Post-HIV vs Post-ART_1y
chr20-35171602-35172610	0.733755974753659	0.462534678339007	0.045	0.027	1	NK_CD56bright	NK CD56bright	Post-HIV vs Post-ART_1y
chr6-30541468-30542743	0.733758459288642	0.00211569996185057	0.107	0.096	1	NK_CD56bright	NK CD56bright	Post-HIV vs Post-ART_1y
chr16-87461465-87461717	0.733794300091894	0.263073680738311	0.01	0.008	1	NK_CD56bright	NK CD56bright	Post-HIV vs Post-ART_1y
chr2-69650307-69650681	0.733820133600974	0.498594726700765	0.017	0.011	1	NK_CD56bright	NK CD56bright	Post-HIV vs Post-ART_1y
chr6-52407234-52407736	0.733823798137635	0.862236113453771	0.01	0.005	1	NK_CD56bright	NK CD56bright	Post-HIV vs Post-ART_1y
chr3-4825715-4826166	0.73384041217026	0.0912171623622338	0.024	0.022	1	NK_CD56bright	NK CD56bright	Post-HIV vs Post-ART_1y
chr2-231621634-231621947	0.733842783648746	0.675333235776306	0.01	0.005	1	NK_CD56bright	NK CD56bright	Post-HIV vs Post-ART_1y
chr10-96089295-96090676	0.733846459423281	0.170722241619259	0.204	0.164	1	NK_CD56bright	NK CD56bright	Post-HIV vs Post-ART_1y
chr7-141590391-141591164	0.733852389253071	0.0433827669188667	0.087	0.079	1	NK_CD56bright	NK CD56bright	Post-HIV vs Post-ART_1y
chr19-1825786-1826809	0.733868841006807	0.116276815953565	0.069	0.057	1	NK_CD56bright	NK CD56bright	Post-HIV vs Post-ART_1y
chr13-99657818-99658917	0.733892680924115	0.032806556970689	0.09	0.082	1	NK_CD56bright	NK CD56bright	Post-HIV vs Post-ART_1y
chr22-37895985-37896778	0.73393748987393	-0.0615111002204727	0.093	0.096	1	NK_CD56bright	NK CD56bright	Post-HIV vs Post-ART_1y
chr14-95143601-95144342	0.733940043023522	0.497487216405954	0.01	0.008	1	NK_CD56bright	NK CD56bright	Post-HIV vs Post-ART_1y
chr14-35331587-35332517	0.73394598655798	0.0427741089822891	0.031	0.03	1	NK_CD56bright	NK CD56bright	Post-HIV vs Post-ART_1y
chr3-160006178-160006870	0.733953259318237	1.02110593884697	0.017	0.008	1	NK_CD56bright	NK CD56bright	Post-HIV vs Post-ART_1y
chr2-26234984-26235382	0.733958021916648	0.688402582129108	0.014	0.008	1	NK_CD56bright	NK CD56bright	Post-HIV vs Post-ART_1y
chr17-43908116-43908351	0.734000558785062	0.834064560893668	0.014	0.008	1	NK_CD56bright	NK CD56bright	Post-HIV vs Post-ART_1y
chr1-35411197-35412623	0.734019118691053	0.223322182345032	0.01	0.008	1	NK_CD56bright	NK CD56bright	Post-HIV vs Post-ART_1y
chr10-101834354-101834752	0.734019847104063	0.990247926560893	0.021	0.011	1	NK_CD56bright	NK CD56bright	Post-HIV vs Post-ART_1y
chr4-112167366-112168128	0.734034960361799	0.664096183266446	0.01	0.005	1	NK_CD56bright	NK CD56bright	Post-HIV vs Post-ART_1y
chr6-138004463-138004780	0.734038400778938	0.529348859250705	0.021	0.014	1	NK_CD56bright	NK CD56bright	Post-HIV vs Post-ART_1y
chr3-152402726-152403436	0.734050938128369	-0.0679523502797723	0.059	0.057	1	NK_CD56bright	NK CD56bright	Post-HIV vs Post-ART_1y
chr6-31079287-31080132	0.734063108313007	0.431265203130625	0.031	0.022	1	NK_CD56bright	NK CD56bright	Post-HIV vs Post-ART_1y
chr9-129058020-129058627	0.734069975977051	0.417850556373653	0.031	0.022	1	NK_CD56bright	NK CD56bright	Post-HIV vs Post-ART_1y
chr20-38113158-38114126	0.734092209940893	0.0873277716661844	0.014	0.011	1	NK_CD56bright	NK CD56bright	Post-HIV vs Post-ART_1y
chr1-175598718-175599706	0.73410293121221	-0.0412054325233115	0.035	0.033	1	NK_CD56bright	NK CD56bright	Post-HIV vs Post-ART_1y
chr10-95430162-95430912	0.73412983461843	0.383704524277209	0.028	0.019	1	NK_CD56bright	NK CD56bright	Post-HIV vs Post-ART_1y
chr7-88111163-88111682	0.7341484736592	0.632712382334676	0.014	0.008	1	NK_CD56bright	NK CD56bright	Post-HIV vs Post-ART_1y
chr10-127990205-127991631	0.73420848887368	0.646635177717144	0.045	0.027	1	NK_CD56bright	NK CD56bright	Post-HIV vs Post-ART_1y
chr2-152097347-152099644	0.734210517487385	0.0156869464432821	0.048	0.044	1	NK_CD56bright	NK CD56bright	Post-HIV vs Post-ART_1y
chr1-9128114-9129966	0.734224837117591	0.0727906809820309	0.239	0.221	1	NK_CD56bright	NK CD56bright	Post-HIV vs Post-ART_1y
chr8-141059741-141060377	0.734239121036406	-0.446425333430402	0.01	0.014	1	NK_CD56bright	NK CD56bright	Post-HIV vs Post-ART_1y
chr20-44531195-44532482	0.734268580764754	-0.0553423452230781	0.173	0.161	1	NK_CD56bright	NK CD56bright	Post-HIV vs Post-ART_1y
chr12-29102790-29105011	0.734277001651218	0.0026288050416059	0.08	0.071	1	NK_CD56bright	NK CD56bright	Post-HIV vs Post-ART_1y
chr1-22092128-22092760	0.734280847709493	0.291016749769323	0.021	0.016	1	NK_CD56bright	NK CD56bright	Post-HIV vs Post-ART_1y
chr7-134512985-134513514	0.734282059785533	0.429806337289539	0.01	0.008	1	NK_CD56bright	NK CD56bright	Post-HIV vs Post-ART_1y
chr5-97163020-97163616	0.734298951689561	0.298093602179956	0.01	0.008	1	NK_CD56bright	NK CD56bright	Post-HIV vs Post-ART_1y
chr14-76946748-76947926	0.734323854796608	0.0130005642414135	0.131	0.12	1	NK_CD56bright	NK CD56bright	Post-HIV vs Post-ART_1y
chr1-59696516-59697695	0.734329103426326	0.620449127220931	0.031	0.019	1	NK_CD56bright	NK CD56bright	Post-HIV vs Post-ART_1y
chr6-2916197-2916868	0.734342655230165	1.15003917977023	0.014	0.005	1	NK_CD56bright	NK CD56bright	Post-HIV vs Post-ART_1y
chr17-76613719-76614768	0.734350382626132	0.0987349717507144	0.021	0.019	1	NK_CD56bright	NK CD56bright	Post-HIV vs Post-ART_1y
chr6-388354-388773	0.734381416700042	0.635510590216735	0.014	0.008	1	NK_CD56bright	NK CD56bright	Post-HIV vs Post-ART_1y
chr12-132658415-132658875	0.734404898478342	0.684341423724155	0.017	0.011	1	NK_CD56bright	NK CD56bright	Post-HIV vs Post-ART_1y
chr3-123447920-123450118	0.734406211149629	-0.137102694315747	0.104	0.101	1	NK_CD56bright	NK CD56bright	Post-HIV vs Post-ART_1y
chr7-93055075-93055948	0.734420077206601	-0.103875290348776	0.035	0.036	1	NK_CD56bright	NK CD56bright	Post-HIV vs Post-ART_1y
chr10-22609842-22610380	0.734420891304304	-0.819343337943195	0.007	0.011	1	NK_CD56bright	NK CD56bright	Post-HIV vs Post-ART_1y
chr14-90399522-90400387	0.73443063743036	-0.0331663317398856	0.114	0.109	1	NK_CD56bright	NK CD56bright	Post-HIV vs Post-ART_1y
chr11-11931271-11931760	0.734435261449543	-0.813454264979611	0.007	0.011	1	NK_CD56bright	NK CD56bright	Post-HIV vs Post-ART_1y
chr8-67579535-67580474	0.734438497336934	0.142860258794865	0.042	0.038	1	NK_CD56bright	NK CD56bright	Post-HIV vs Post-ART_1y
chr19-10510104-10510554	0.734474382282923	-0.0378699871284991	0.028	0.025	1	NK_CD56bright	NK CD56bright	Post-HIV vs Post-ART_1y
chr5-177402301-177404745	0.734475465985875	0.197265245721715	0.353	0.287	1	NK_CD56bright	NK CD56bright	Post-HIV vs Post-ART_1y
chr3-47412779-47413084	0.734483412915274	-0.500791196670892	0.007	0.011	1	NK_CD56bright	NK CD56bright	Post-HIV vs Post-ART_1y
chr10-64040725-64042141	0.734492183918454	0.147132066080213	0.076	0.063	1	NK_CD56bright	NK CD56bright	Post-HIV vs Post-ART_1y
chr7-142810980-142811494	0.734495280123085	0.111499953032075	0.062	0.057	1	NK_CD56bright	NK CD56bright	Post-HIV vs Post-ART_1y
chr10-71396091-71398096	0.734497960569772	-0.00670488203664821	0.076	0.068	1	NK_CD56bright	NK CD56bright	Post-HIV vs Post-ART_1y
chr16-70427867-70428892	0.734545324762052	0.209143045905643	0.062	0.052	1	NK_CD56bright	NK CD56bright	Post-HIV vs Post-ART_1y
chr16-28930644-28931087	0.734568271190128	0.29843768686799	0.017	0.014	1	NK_CD56bright	NK CD56bright	Post-HIV vs Post-ART_1y
chr3-50449746-50451183	0.734572039763623	-0.128489694546434	0.197	0.202	1	NK_CD56bright	NK CD56bright	Post-HIV vs Post-ART_1y
chr9-4987753-4988207	0.734577047078267	0.34507373500526	0.035	0.03	1	NK_CD56bright	NK CD56bright	Post-HIV vs Post-ART_1y
chr2-45610361-45611573	0.734582473803227	0.0142488012585431	0.221	0.21	1	NK_CD56bright	NK CD56bright	Post-HIV vs Post-ART_1y
chr5-107464920-107465126	0.734583856533859	-0.268512909385522	0.031	0.036	1	NK_CD56bright	NK CD56bright	Post-HIV vs Post-ART_1y
chr22-29244885-29246035	0.734588579610863	0.0205970524563552	0.048	0.049	1	NK_CD56bright	NK CD56bright	Post-HIV vs Post-ART_1y
chr12-122984644-122985375	0.734599486620314	0.364013660191423	0.024	0.019	1	NK_CD56bright	NK CD56bright	Post-HIV vs Post-ART_1y
chr21-14762404-14763938	0.734606902416391	0.621854972381282	0.031	0.019	1	NK_CD56bright	NK CD56bright	Post-HIV vs Post-ART_1y
chr5-124935740-124936352	0.734614766747181	-0.0867704546234545	0.048	0.052	1	NK_CD56bright	NK CD56bright	Post-HIV vs Post-ART_1y
chr11-10743476-10744141	0.73462825399677	-0.148878246399077	0.035	0.036	1	NK_CD56bright	NK CD56bright	Post-HIV vs Post-ART_1y
chr7-155372024-155372833	0.73464065969369	0.266170775634646	0.017	0.014	1	NK_CD56bright	NK CD56bright	Post-HIV vs Post-ART_1y
chr13-24229993-24231345	0.734640894348585	0.20511197681749	0.118	0.107	1	NK_CD56bright	NK CD56bright	Post-HIV vs Post-ART_1y
chr1-192580303-192581653	0.734641764309437	0.454395345221799	0.042	0.027	1	NK_CD56bright	NK CD56bright	Post-HIV vs Post-ART_1y
chr1-111214155-111215123	0.734657141973248	-0.0267977512032731	0.038	0.041	1	NK_CD56bright	NK CD56bright	Post-HIV vs Post-ART_1y
chr2-112832018-112832314	0.734667670294878	1.06921482353443	0.014	0.005	1	NK_CD56bright	NK CD56bright	Post-HIV vs Post-ART_1y
chr11-65168750-65169951	0.734671022650384	-0.214069067132614	0.021	0.025	1	NK_CD56bright	NK CD56bright	Post-HIV vs Post-ART_1y
chr1-22031177-22032079	0.734679272432679	0.0809570543250198	0.014	0.014	1	NK_CD56bright	NK CD56bright	Post-HIV vs Post-ART_1y
chr16-88045445-88046491	0.734689156172764	0.403250096926385	0.024	0.016	1	NK_CD56bright	NK CD56bright	Post-HIV vs Post-ART_1y
chr6-166252758-166254268	0.734695177965493	0.0784755029127835	0.062	0.055	1	NK_CD56bright	NK CD56bright	Post-HIV vs Post-ART_1y
chr7-152433686-152434121	0.734721446965611	0.0911136327403352	0.035	0.03	1	NK_CD56bright	NK CD56bright	Post-HIV vs Post-ART_1y
chr18-24491724-24492872	0.734725606589781	-0.347302847067544	0.028	0.033	1	NK_CD56bright	NK CD56bright	Post-HIV vs Post-ART_1y
chr6-146770138-146771610	0.734726382852608	0.349464716451599	0.028	0.019	1	NK_CD56bright	NK CD56bright	Post-HIV vs Post-ART_1y
chr6-39048473-39049078	0.734741338470516	0.164711944922509	0.024	0.022	1	NK_CD56bright	NK CD56bright	Post-HIV vs Post-ART_1y
chr9-21402098-21403214	0.734743700753073	0.836711741342865	0.017	0.008	1	NK_CD56bright	NK CD56bright	Post-HIV vs Post-ART_1y
chr6-36614829-36615493	0.734750004410087	0.221099411647831	0.062	0.049	1	NK_CD56bright	NK CD56bright	Post-HIV vs Post-ART_1y
chr2-201115501-201117890	0.734763398191024	0.064919795692495	0.388	0.331	1	NK_CD56bright	NK CD56bright	Post-HIV vs Post-ART_1y
chr14-72963501-72963818	0.734766548691464	0.310120768634468	0.017	0.014	1	NK_CD56bright	NK CD56bright	Post-HIV vs Post-ART_1y
chr13-74257680-74258419	0.734774150654329	0.808517294106768	0.01	0.005	1	NK_CD56bright	NK CD56bright	Post-HIV vs Post-ART_1y
chr11-66592332-66593712	0.734785120276365	0.0558031270547732	0.294	0.279	1	NK_CD56bright	NK CD56bright	Post-HIV vs Post-ART_1y
chr12-108129094-108129889	0.734796037501536	-0.150373790317051	0.01	0.008	1	NK_CD56bright	NK CD56bright	Post-HIV vs Post-ART_1y
chr6-45031370-45032019	0.734813363888051	1.14840906611746	0.017	0.005	1	NK_CD56bright	NK CD56bright	Post-HIV vs Post-ART_1y
chr5-32596962-32597514	0.734825688019074	1.11089278510967	0.014	0.005	1	NK_CD56bright	NK CD56bright	Post-HIV vs Post-ART_1y
chr21-29235645-29236475	0.734887381602544	0.781685505629556	0.017	0.008	1	NK_CD56bright	NK CD56bright	Post-HIV vs Post-ART_1y
chr2-128169159-128169912	0.734896901360016	0.944454558851435	0.01	0.005	1	NK_CD56bright	NK CD56bright	Post-HIV vs Post-ART_1y
chr17-66906481-66906989	0.734904320125653	-0.134317843490028	0.014	0.014	1	NK_CD56bright	NK CD56bright	Post-HIV vs Post-ART_1y
chr15-100917820-100920137	0.734912562635339	0.0788238718150565	0.059	0.049	1	NK_CD56bright	NK CD56bright	Post-HIV vs Post-ART_1y
chr17-32494492-32495837	0.734940547609437	0.338991746699811	0.021	0.014	1	NK_CD56bright	NK CD56bright	Post-HIV vs Post-ART_1y
chr18-49414962-49415830	0.734942549000834	-0.0161493786093097	0.014	0.014	1	NK_CD56bright	NK CD56bright	Post-HIV vs Post-ART_1y
chr12-50166324-50167833	0.734950944096159	0.0192196795022417	0.415	0.38	1	NK_CD56bright	NK CD56bright	Post-HIV vs Post-ART_1y
chr2-231179736-231180256	0.735009252272886	-0.104470203667404	0.028	0.027	1	NK_CD56bright	NK CD56bright	Post-HIV vs Post-ART_1y
chr19-18972056-18973042	0.735014584601355	0.613890768841621	0.014	0.008	1	NK_CD56bright	NK CD56bright	Post-HIV vs Post-ART_1y
chr14-105292619-105294621	0.735038656130316	0.0211149273359466	0.138	0.131	1	NK_CD56bright	NK CD56bright	Post-HIV vs Post-ART_1y
chr4-1309075-1309939	0.735089508394577	0.122515575961345	0.118	0.107	1	NK_CD56bright	NK CD56bright	Post-HIV vs Post-ART_1y
chr5-103119269-103121140	0.735091815830124	-0.0996194851325889	0.391	0.393	1	NK_CD56bright	NK CD56bright	Post-HIV vs Post-ART_1y
chr8-38465364-38467159	0.735102980821694	0.414026346128829	0.042	0.03	1	NK_CD56bright	NK CD56bright	Post-HIV vs Post-ART_1y
chr12-46219184-46220582	0.735113808314454	0.00136177726673803	0.107	0.093	1	NK_CD56bright	NK CD56bright	Post-HIV vs Post-ART_1y
chr1-26375126-26375390	0.735139927668432	0.51589395576134	0.031	0.019	1	NK_CD56bright	NK CD56bright	Post-HIV vs Post-ART_1y
chr5-39080305-39080943	0.735145919008299	0.21435461821503	0.048	0.038	1	NK_CD56bright	NK CD56bright	Post-HIV vs Post-ART_1y
chr5-140342091-140343153	0.735158657257986	0.843338042020023	0.038	0.019	1	NK_CD56bright	NK CD56bright	Post-HIV vs Post-ART_1y
chr20-8018203-8020656	0.735161023983077	0.0685787300153631	0.419	0.361	1	NK_CD56bright	NK CD56bright	Post-HIV vs Post-ART_1y
chr19-7472739-7473402	0.735176815098427	0.882397689215243	0.028	0.014	1	NK_CD56bright	NK CD56bright	Post-HIV vs Post-ART_1y
chr12-128763067-128764008	0.73519443658437	-0.0109965854005298	0.031	0.033	1	NK_CD56bright	NK CD56bright	Post-HIV vs Post-ART_1y
chr12-111757288-111758248	0.735198769383413	0.37219780936955	0.01	0.008	1	NK_CD56bright	NK CD56bright	Post-HIV vs Post-ART_1y
chr4-83281538-83281775	0.735200452992823	0.254337742542169	0.014	0.011	1	NK_CD56bright	NK CD56bright	Post-HIV vs Post-ART_1y
chr2-224926967-224927322	0.735205186012574	-0.370762430154081	0.014	0.014	1	NK_CD56bright	NK CD56bright	Post-HIV vs Post-ART_1y
chr5-368200-369363	0.735211157289986	1.04495647958839	0.017	0.008	1	NK_CD56bright	NK CD56bright	Post-HIV vs Post-ART_1y
chr1-91886677-91886959	0.735218236286567	0.138201517403117	0.014	0.014	1	NK_CD56bright	NK CD56bright	Post-HIV vs Post-ART_1y
chr10-119301033-119301723	0.735218393448961	-0.027274927982059	0.076	0.077	1	NK_CD56bright	NK CD56bright	Post-HIV vs Post-ART_1y
chr8-143047701-143048620	0.735220006323927	0.265047581376581	0.083	0.066	1	NK_CD56bright	NK CD56bright	Post-HIV vs Post-ART_1y
chr21-39121714-39122363	0.735264268690605	0.380638978238237	0.028	0.022	1	NK_CD56bright	NK CD56bright	Post-HIV vs Post-ART_1y
chr14-94485921-94486596	0.73527972500316	-0.115918908872394	0.028	0.027	1	NK_CD56bright	NK CD56bright	Post-HIV vs Post-ART_1y
chr5-72556008-72557324	0.735284387380372	0.311029287190522	0.017	0.014	1	NK_CD56bright	NK CD56bright	Post-HIV vs Post-ART_1y
chr11-57499036-57500115	0.735302605160366	0.265729001470539	0.059	0.046	1	NK_CD56bright	NK CD56bright	Post-HIV vs Post-ART_1y
chr5-135465659-135466620	0.735302855307423	-0.113490478425466	0.031	0.033	1	NK_CD56bright	NK CD56bright	Post-HIV vs Post-ART_1y
chr19-19452902-19453226	0.735303627252411	0.47367980380362	0.021	0.014	1	NK_CD56bright	NK CD56bright	Post-HIV vs Post-ART_1y
chr4-48114195-48114745	0.735316893304115	0.202564218169591	0.038	0.033	1	NK_CD56bright	NK CD56bright	Post-HIV vs Post-ART_1y
chr6-166097753-166098194	0.735321027400644	0.223647489210361	0.014	0.011	1	NK_CD56bright	NK CD56bright	Post-HIV vs Post-ART_1y
chr3-38153758-38154317	0.735339916337735	0.0288329657583226	0.01	0.008	1	NK_CD56bright	NK CD56bright	Post-HIV vs Post-ART_1y
chr15-41936564-41937847	0.735355028356182	0.235763411867432	0.159	0.137	1	NK_CD56bright	NK CD56bright	Post-HIV vs Post-ART_1y
chr1-204072836-204074852	0.735359718744981	0.0661549752695907	0.107	0.096	1	NK_CD56bright	NK CD56bright	Post-HIV vs Post-ART_1y
chr18-13159041-13159862	0.735364639519724	0.195135713434228	0.028	0.025	1	NK_CD56bright	NK CD56bright	Post-HIV vs Post-ART_1y
chr17-29616908-29618284	0.735373579399975	0.142928182625364	0.301	0.249	1	NK_CD56bright	NK CD56bright	Post-HIV vs Post-ART_1y
chr3-15107148-15108796	0.735396575417957	-0.178936012396781	0.066	0.063	1	NK_CD56bright	NK CD56bright	Post-HIV vs Post-ART_1y
chr6-26568058-26569421	0.735401581186294	-0.0469136837012025	0.156	0.142	1	NK_CD56bright	NK CD56bright	Post-HIV vs Post-ART_1y
chr13-25037089-25037566	0.735433295524106	0.685797193528426	0.014	0.008	1	NK_CD56bright	NK CD56bright	Post-HIV vs Post-ART_1y
chr11-128040714-128040995	0.735442481378111	1.06187239658114	0.014	0.005	1	NK_CD56bright	NK CD56bright	Post-HIV vs Post-ART_1y
chr1-157773434-157774314	0.735481502520819	0.419636611345545	0.01	0.008	1	NK_CD56bright	NK CD56bright	Post-HIV vs Post-ART_1y
chr9-98575401-98576311	0.735486382505033	0.428860297350624	0.028	0.019	1	NK_CD56bright	NK CD56bright	Post-HIV vs Post-ART_1y
chr2-68404797-68405462	0.735502143083087	0.745296974518564	0.014	0.008	1	NK_CD56bright	NK CD56bright	Post-HIV vs Post-ART_1y
chrX-120790068-120790482	0.735525873259912	0.881283503555251	0.01	0.005	1	NK_CD56bright	NK CD56bright	Post-HIV vs Post-ART_1y
chr16-27285686-27286831	0.735529868889449	0.224561171116974	0.01	0.008	1	NK_CD56bright	NK CD56bright	Post-HIV vs Post-ART_1y
chr1-88983369-88984557	0.735550974470847	0.388621134463357	0.066	0.044	1	NK_CD56bright	NK CD56bright	Post-HIV vs Post-ART_1y
chr1-6454375-6455601	0.73557025320326	0.299197424495095	0.028	0.019	1	NK_CD56bright	NK CD56bright	Post-HIV vs Post-ART_1y
chr3-138417198-138417883	0.73560357206426	0.427077661315313	0.017	0.014	1	NK_CD56bright	NK CD56bright	Post-HIV vs Post-ART_1y
chr7-75623395-75624722	0.735610648658853	0.405325692843616	0.031	0.022	1	NK_CD56bright	NK CD56bright	Post-HIV vs Post-ART_1y
chr17-7408136-7408659	0.735653904906053	0.442291903725888	0.045	0.033	1	NK_CD56bright	NK CD56bright	Post-HIV vs Post-ART_1y
chr21-39317271-39317861	0.735658643601012	-0.317441510842446	0.014	0.014	1	NK_CD56bright	NK CD56bright	Post-HIV vs Post-ART_1y
chr7-55537619-55537921	0.735680458183638	0.63734649007086	0.01	0.005	1	NK_CD56bright	NK CD56bright	Post-HIV vs Post-ART_1y
chr4-95599636-95600473	0.735692600737927	1.48309269759183	0.01	0.003	1	NK_CD56bright	NK CD56bright	Post-HIV vs Post-ART_1y
chr9-107755063-107755668	0.735697032955095	0.845620742171007	0.01	0.005	1	NK_CD56bright	NK CD56bright	Post-HIV vs Post-ART_1y
chr3-5195447-5195923	0.735741073580866	0.744303410334999	0.024	0.014	1	NK_CD56bright	NK CD56bright	Post-HIV vs Post-ART_1y
chr9-126985601-126986926	0.735748964746672	0.199235685086216	0.249	0.205	1	NK_CD56bright	NK CD56bright	Post-HIV vs Post-ART_1y
chr15-91710143-91710487	0.735756170355014	0.332421281892463	0.031	0.025	1	NK_CD56bright	NK CD56bright	Post-HIV vs Post-ART_1y
chr6-135438922-135439450	0.735763991777373	0.55576708842417	0.028	0.016	1	NK_CD56bright	NK CD56bright	Post-HIV vs Post-ART_1y
chr12-14400671-14400986	0.735765250009876	-0.260775972398034	0.014	0.014	1	NK_CD56bright	NK CD56bright	Post-HIV vs Post-ART_1y
chr9-112060900-112061714	0.735767883425057	-0.224448491881089	0.028	0.027	1	NK_CD56bright	NK CD56bright	Post-HIV vs Post-ART_1y
chr1-93813873-93814365	0.735768452919293	-0.00608510141015906	0.042	0.038	1	NK_CD56bright	NK CD56bright	Post-HIV vs Post-ART_1y
chr2-27892985-27893313	0.735783860356906	-0.273784741421254	0.014	0.016	1	NK_CD56bright	NK CD56bright	Post-HIV vs Post-ART_1y
chr10-21732016-21732502	0.735787683419711	0.493954611701911	0.017	0.011	1	NK_CD56bright	NK CD56bright	Post-HIV vs Post-ART_1y
chr7-42911343-42912461	0.735828117832801	0.0772428491602385	0.311	0.295	1	NK_CD56bright	NK CD56bright	Post-HIV vs Post-ART_1y
chr2-190998894-190999478	0.735835435979831	0.141066554937026	0.038	0.033	1	NK_CD56bright	NK CD56bright	Post-HIV vs Post-ART_1y
chr2-200616050-200616514	0.735844617969778	0.807946209811517	0.014	0.008	1	NK_CD56bright	NK CD56bright	Post-HIV vs Post-ART_1y
chr6-149965254-149965584	0.735872064278591	0.271501041017567	0.017	0.014	1	NK_CD56bright	NK CD56bright	Post-HIV vs Post-ART_1y
chr16-46658527-46659407	0.735873906129787	0.265360251257932	0.01	0.011	1	NK_CD56bright	NK CD56bright	Post-HIV vs Post-ART_1y
chr1-26799342-26800861	0.735879275139461	-0.00382987350360553	0.042	0.041	1	NK_CD56bright	NK CD56bright	Post-HIV vs Post-ART_1y
chr1-24946914-24947134	0.735889490279159	-0.0435840383486106	0.014	0.014	1	NK_CD56bright	NK CD56bright	Post-HIV vs Post-ART_1y
chr5-37737779-37738535	0.735890934854554	0.0132803584621604	0.014	0.014	1	NK_CD56bright	NK CD56bright	Post-HIV vs Post-ART_1y
chr14-39184687-39184946	0.735894762186999	0.781335109237479	0.01	0.005	1	NK_CD56bright	NK CD56bright	Post-HIV vs Post-ART_1y
chr6-28863250-28864355	0.735900980181471	0.120560823574044	0.111	0.093	1	NK_CD56bright	NK CD56bright	Post-HIV vs Post-ART_1y
chr8-58973188-58974487	0.735902965721036	0.243812583299985	0.021	0.016	1	NK_CD56bright	NK CD56bright	Post-HIV vs Post-ART_1y
chr20-35438535-35439370	0.735924853390641	-0.389521501610814	0.014	0.016	1	NK_CD56bright	NK CD56bright	Post-HIV vs Post-ART_1y
chr1-193121262-193122911	0.735970745968574	-0.00388574392657171	0.443	0.418	1	NK_CD56bright	NK CD56bright	Post-HIV vs Post-ART_1y
chr15-43440300-43441623	0.735981226422077	0.72709334038844	0.035	0.019	1	NK_CD56bright	NK CD56bright	Post-HIV vs Post-ART_1y
chr9-21095735-21096943	0.7360519581318	0.221198162357689	0.111	0.087	1	NK_CD56bright	NK CD56bright	Post-HIV vs Post-ART_1y
chr3-13331808-13332979	0.736056596774886	0.618541465670951	0.017	0.011	1	NK_CD56bright	NK CD56bright	Post-HIV vs Post-ART_1y
chrX-129743601-129744276	0.736065844924892	0.772311693585674	0.021	0.011	1	NK_CD56bright	NK CD56bright	Post-HIV vs Post-ART_1y
chr9-129351499-129352852	0.736077656999924	0.116796803270528	0.01	0.008	1	NK_CD56bright	NK CD56bright	Post-HIV vs Post-ART_1y
chr17-7582047-7582338	0.736078385825755	0.538759125103893	0.014	0.008	1	NK_CD56bright	NK CD56bright	Post-HIV vs Post-ART_1y
chr17-57948311-57949139	0.736078881885525	0.430828721371562	0.069	0.044	1	NK_CD56bright	NK CD56bright	Post-HIV vs Post-ART_1y
chr17-30238196-30238654	0.736099249642372	0.667626840814205	0.01	0.005	1	NK_CD56bright	NK CD56bright	Post-HIV vs Post-ART_1y
chr15-74402499-74404396	0.736137651995188	0.182705755784631	0.087	0.074	1	NK_CD56bright	NK CD56bright	Post-HIV vs Post-ART_1y
chr10-60727615-60728410	0.736137704866208	0.627897115670644	0.028	0.016	1	NK_CD56bright	NK CD56bright	Post-HIV vs Post-ART_1y
chr11-15799540-15801046	0.736202558946559	0.2627976874865	0.028	0.019	1	NK_CD56bright	NK CD56bright	Post-HIV vs Post-ART_1y
chr1-92537967-92539106	0.736222039175382	0.0300197354796201	0.055	0.052	1	NK_CD56bright	NK CD56bright	Post-HIV vs Post-ART_1y
chr11-32792533-32793213	0.736258014392039	0.213312912857682	0.017	0.016	1	NK_CD56bright	NK CD56bright	Post-HIV vs Post-ART_1y
chr12-111397721-111398062	0.736267948718047	0.665877086009883	0.017	0.008	1	NK_CD56bright	NK CD56bright	Post-HIV vs Post-ART_1y
chr4-1345595-1347862	0.736272577586381	-0.017784318390096	0.526	0.495	1	NK_CD56bright	NK CD56bright	Post-HIV vs Post-ART_1y
chr11-77045954-77046359	0.736314755823964	-0.116276528970173	0.031	0.036	1	NK_CD56bright	NK CD56bright	Post-HIV vs Post-ART_1y
chr5-77971961-77973575	0.736317326593632	-0.181415249552278	0.031	0.036	1	NK_CD56bright	NK CD56bright	Post-HIV vs Post-ART_1y
chr13-48768903-48769512	0.736321268720021	0.38153933984209	0.097	0.071	1	NK_CD56bright	NK CD56bright	Post-HIV vs Post-ART_1y
chr17-32008558-32008847	0.736332157773894	0.393872308812458	0.042	0.03	1	NK_CD56bright	NK CD56bright	Post-HIV vs Post-ART_1y
chr10-13784104-13784375	0.736334977648042	0.796821821505959	0.01	0.005	1	NK_CD56bright	NK CD56bright	Post-HIV vs Post-ART_1y
chr1-161158710-161160003	0.736353033032452	0.152523151230827	0.301	0.249	1	NK_CD56bright	NK CD56bright	Post-HIV vs Post-ART_1y
chr3-71955180-71956142	0.736364059074101	0.448578005536646	0.01	0.005	1	NK_CD56bright	NK CD56bright	Post-HIV vs Post-ART_1y
chr19-45790710-45791405	0.736372190141943	0.582644322432337	0.062	0.036	1	NK_CD56bright	NK CD56bright	Post-HIV vs Post-ART_1y
chr11-75667206-75669164	0.73637637212784	0.649565234404489	0.035	0.019	1	NK_CD56bright	NK CD56bright	Post-HIV vs Post-ART_1y
chr2-68737416-68738056	0.736381258890255	0.215791437797174	0.048	0.036	1	NK_CD56bright	NK CD56bright	Post-HIV vs Post-ART_1y
chr2-65435693-65437149	0.73643365346582	0.110053928026821	0.18	0.158	1	NK_CD56bright	NK CD56bright	Post-HIV vs Post-ART_1y
chr2-111464124-111464332	0.736437821646875	0.663449709713979	0.01	0.005	1	NK_CD56bright	NK CD56bright	Post-HIV vs Post-ART_1y
chr19-49527314-49528271	0.736449841581941	0.108989421914154	0.242	0.208	1	NK_CD56bright	NK CD56bright	Post-HIV vs Post-ART_1y
chr15-20193105-20193793	0.736456101378431	0.0447529796192243	0.017	0.016	1	NK_CD56bright	NK CD56bright	Post-HIV vs Post-ART_1y
chr21-17678815-17679345	0.736459987286285	0.217132406878031	0.028	0.022	1	NK_CD56bright	NK CD56bright	Post-HIV vs Post-ART_1y
chr10-63206498-63207629	0.7364632152334	-0.340889495509852	0.01	0.011	1	NK_CD56bright	NK CD56bright	Post-HIV vs Post-ART_1y
chr12-120480160-120481645	0.736489589103484	0.276829220470357	0.093	0.071	1	NK_CD56bright	NK CD56bright	Post-HIV vs Post-ART_1y
chr8-144770145-144770906	0.736495876679112	-0.296313176607785	0.01	0.011	1	NK_CD56bright	NK CD56bright	Post-HIV vs Post-ART_1y
chr9-22037285-22038380	0.736517920455681	0.450900522783551	0.017	0.014	1	NK_CD56bright	NK CD56bright	Post-HIV vs Post-ART_1y
chr8-1858508-1858908	0.736533648777785	-0.27822707805428	0.021	0.025	1	NK_CD56bright	NK CD56bright	Post-HIV vs Post-ART_1y
chr15-68276923-68279241	0.736534160852197	-0.0480693761375419	0.394	0.415	1	NK_CD56bright	NK CD56bright	Post-HIV vs Post-ART_1y
chr17-75251194-75252293	0.736542681185297	0.727026741556326	0.014	0.008	1	NK_CD56bright	NK CD56bright	Post-HIV vs Post-ART_1y
chr20-44965922-44967828	0.736553450934916	0.0341526876703864	0.401	0.358	1	NK_CD56bright	NK CD56bright	Post-HIV vs Post-ART_1y
chr6-41894331-41896244	0.736564256337056	-0.0744850357983146	0.349	0.331	1	NK_CD56bright	NK CD56bright	Post-HIV vs Post-ART_1y
chr7-155381465-155382380	0.736566722292651	0.721410404108132	0.01	0.005	1	NK_CD56bright	NK CD56bright	Post-HIV vs Post-ART_1y
chr2-28547493-28548386	0.736571931461635	-0.212508054875978	0.028	0.033	1	NK_CD56bright	NK CD56bright	Post-HIV vs Post-ART_1y
chr7-152759021-152760513	0.736576907333714	-0.114514934182663	0.221	0.213	1	NK_CD56bright	NK CD56bright	Post-HIV vs Post-ART_1y
chr9-89555530-89557070	0.736577720505884	0.148208514014852	0.125	0.101	1	NK_CD56bright	NK CD56bright	Post-HIV vs Post-ART_1y
chr5-177607121-177607779	0.73657932325116	-0.213987388032985	0.024	0.025	1	NK_CD56bright	NK CD56bright	Post-HIV vs Post-ART_1y
chr3-111609719-111611065	0.736594266710753	-0.0570753637861792	0.062	0.052	1	NK_CD56bright	NK CD56bright	Post-HIV vs Post-ART_1y
chr12-69341194-69341669	0.736605105957672	0.798128162130014	0.01	0.005	1	NK_CD56bright	NK CD56bright	Post-HIV vs Post-ART_1y
chr1-172817994-172819789	0.736612815294895	-0.028287802359316	0.073	0.074	1	NK_CD56bright	NK CD56bright	Post-HIV vs Post-ART_1y
chr10-110746052-110746692	0.736627614812963	-0.165823432378919	0.021	0.019	1	NK_CD56bright	NK CD56bright	Post-HIV vs Post-ART_1y
chr19-53254234-53255362	0.736637769281127	0.14592190691157	0.166	0.142	1	NK_CD56bright	NK CD56bright	Post-HIV vs Post-ART_1y
chr19-46602423-46603347	0.73664705357713	0.134252102949103	0.069	0.063	1	NK_CD56bright	NK CD56bright	Post-HIV vs Post-ART_1y
chr14-92564413-92564980	0.736651652211593	0.756801536698834	0.014	0.008	1	NK_CD56bright	NK CD56bright	Post-HIV vs Post-ART_1y
chr11-92461504-92461703	0.736673070988243	-0.156076277665788	0.014	0.014	1	NK_CD56bright	NK CD56bright	Post-HIV vs Post-ART_1y
chr7-17122819-17123455	0.736688272280841	0.244559675223047	0.024	0.019	1	NK_CD56bright	NK CD56bright	Post-HIV vs Post-ART_1y
chr20-54220893-54221786	0.736708149618071	0.697913702229966	0.01	0.005	1	NK_CD56bright	NK CD56bright	Post-HIV vs Post-ART_1y
chr9-136306016-136307184	0.736724891657364	-0.139388520838703	0.017	0.016	1	NK_CD56bright	NK CD56bright	Post-HIV vs Post-ART_1y
chr22-44080829-44081947	0.736731909032543	0.00629182431508202	0.031	0.025	1	NK_CD56bright	NK CD56bright	Post-HIV vs Post-ART_1y
chr21-37393733-37394075	0.736765637647499	0.693207846126703	0.048	0.03	1	NK_CD56bright	NK CD56bright	Post-HIV vs Post-ART_1y
chr5-35816621-35817510	0.736769806666546	0.178791612100444	0.028	0.025	1	NK_CD56bright	NK CD56bright	Post-HIV vs Post-ART_1y
chr10-1069515-1070199	0.736772582040944	0.251014394892639	0.014	0.011	1	NK_CD56bright	NK CD56bright	Post-HIV vs Post-ART_1y
chr19-43798286-43799284	0.736783898989209	0.342962887251145	0.021	0.016	1	NK_CD56bright	NK CD56bright	Post-HIV vs Post-ART_1y
chr13-45300259-45300704	0.736788361449803	-0.0646693517769377	0.021	0.022	1	NK_CD56bright	NK CD56bright	Post-HIV vs Post-ART_1y
chr7-151245112-151245889	0.736817290454268	0.0955599958073836	0.093	0.087	1	NK_CD56bright	NK CD56bright	Post-HIV vs Post-ART_1y
chr5-55848782-55849194	0.736822040822568	-0.149273312989513	0.01	0.011	1	NK_CD56bright	NK CD56bright	Post-HIV vs Post-ART_1y
chr5-172118325-172118786	0.736828542823749	0.580397288686966	0.01	0.008	1	NK_CD56bright	NK CD56bright	Post-HIV vs Post-ART_1y
chr3-46966638-46967245	0.736834950548851	0.65127559364529	0.014	0.008	1	NK_CD56bright	NK CD56bright	Post-HIV vs Post-ART_1y
chr2-151826785-151827208	0.736844890597938	-0.389045687720404	0.01	0.011	1	NK_CD56bright	NK CD56bright	Post-HIV vs Post-ART_1y
chr5-54519687-54520015	0.736848358225905	0.253550529577227	0.024	0.019	1	NK_CD56bright	NK CD56bright	Post-HIV vs Post-ART_1y
chr17-7923746-7924441	0.736848962227185	-0.422786803601169	0.01	0.011	1	NK_CD56bright	NK CD56bright	Post-HIV vs Post-ART_1y
chr16-88610022-88610409	0.736852523020969	0.333392021087307	0.01	0.008	1	NK_CD56bright	NK CD56bright	Post-HIV vs Post-ART_1y
chr16-74429918-74430422	0.736871076460295	1.01583959776043	0.017	0.008	1	NK_CD56bright	NK CD56bright	Post-HIV vs Post-ART_1y
chr12-92332508-92332896	0.736928960340395	0.2717094325092	0.017	0.014	1	NK_CD56bright	NK CD56bright	Post-HIV vs Post-ART_1y
chr22-21942335-21942867	0.736929392702866	0.346408797402236	0.024	0.019	1	NK_CD56bright	NK CD56bright	Post-HIV vs Post-ART_1y
chr11-73578745-73579212	0.736934841387268	-0.114467773139811	0.014	0.014	1	NK_CD56bright	NK CD56bright	Post-HIV vs Post-ART_1y
chr15-89087453-89089038	0.736948836507244	0.0868725749240933	0.453	0.393	1	NK_CD56bright	NK CD56bright	Post-HIV vs Post-ART_1y
chr22-37952622-37954208	0.73695295898682	0.0747042830027687	0.28	0.238	1	NK_CD56bright	NK CD56bright	Post-HIV vs Post-ART_1y
chr1-159798657-159799234	0.736957027594772	-0.136352496359783	0.038	0.038	1	NK_CD56bright	NK CD56bright	Post-HIV vs Post-ART_1y
chr7-28195673-28196516	0.736988192750031	-0.0347262220598674	0.01	0.011	1	NK_CD56bright	NK CD56bright	Post-HIV vs Post-ART_1y
chr9-120875669-120877868	0.737004673940254	0.0216233244508617	0.239	0.224	1	NK_CD56bright	NK CD56bright	Post-HIV vs Post-ART_1y
chr20-43840394-43841038	0.737008786865138	1.00226564423937	0.01	0.005	1	NK_CD56bright	NK CD56bright	Post-HIV vs Post-ART_1y
chr5-138486695-138487345	0.737026237435232	0.815120182272397	0.01	0.005	1	NK_CD56bright	NK CD56bright	Post-HIV vs Post-ART_1y
chr2-202642698-202643897	0.737036508089123	-0.0184715498539698	0.035	0.03	1	NK_CD56bright	NK CD56bright	Post-HIV vs Post-ART_1y
chr18-46103776-46104896	0.737038176958588	-0.0897264366703772	0.114	0.117	1	NK_CD56bright	NK CD56bright	Post-HIV vs Post-ART_1y
chr14-50085367-50086250	0.73705792964471	0.0497095034647259	0.059	0.057	1	NK_CD56bright	NK CD56bright	Post-HIV vs Post-ART_1y
chr4-48268957-48270569	0.737067938526394	-0.0373622583567155	0.343	0.32	1	NK_CD56bright	NK CD56bright	Post-HIV vs Post-ART_1y
chr11-47999699-48000055	0.737075403952299	0.688006109505628	0.01	0.005	1	NK_CD56bright	NK CD56bright	Post-HIV vs Post-ART_1y
chr3-20185217-20186854	0.737084529346068	-0.0568955579413249	0.422	0.396	1	NK_CD56bright	NK CD56bright	Post-HIV vs Post-ART_1y
chr3-58355826-58356669	0.737084858431557	0.608563518741585	0.014	0.008	1	NK_CD56bright	NK CD56bright	Post-HIV vs Post-ART_1y
chr11-67433551-67433828	0.737094153438653	-0.206941411675414	0.021	0.025	1	NK_CD56bright	NK CD56bright	Post-HIV vs Post-ART_1y
chr16-28070232-28071053	0.737123207006397	0.916279687968424	0.014	0.005	1	NK_CD56bright	NK CD56bright	Post-HIV vs Post-ART_1y
chr10-63267447-63267651	0.73715482120991	0.357590966031307	0.01	0.008	1	NK_CD56bright	NK CD56bright	Post-HIV vs Post-ART_1y
chr5-171307139-171307470	0.737164909751782	-0.873477153051601	0.007	0.011	1	NK_CD56bright	NK CD56bright	Post-HIV vs Post-ART_1y
chr14-70998836-70999688	0.737181268941898	0.223889245973927	0.024	0.019	1	NK_CD56bright	NK CD56bright	Post-HIV vs Post-ART_1y
chr19-6718459-6719301	0.737195511532486	0.507375283627238	0.062	0.038	1	NK_CD56bright	NK CD56bright	Post-HIV vs Post-ART_1y
chr19-46766406-46767222	0.737198729844299	0.0417847226189982	0.031	0.027	1	NK_CD56bright	NK CD56bright	Post-HIV vs Post-ART_1y
chr16-27326370-27327659	0.737218947180492	0.296502000182707	0.045	0.033	1	NK_CD56bright	NK CD56bright	Post-HIV vs Post-ART_1y
chr17-10168243-10168722	0.737228253001757	0.0439197003584342	0.031	0.03	1	NK_CD56bright	NK CD56bright	Post-HIV vs Post-ART_1y
chr10-42932519-42934486	0.737243897763573	0.174421759961587	0.042	0.03	1	NK_CD56bright	NK CD56bright	Post-HIV vs Post-ART_1y
chr11-19563724-19564694	0.737258309785287	-0.0679259836527786	0.021	0.022	1	NK_CD56bright	NK CD56bright	Post-HIV vs Post-ART_1y
chr19-17681545-17681846	0.737278043916113	-0.281626270996707	0.014	0.016	1	NK_CD56bright	NK CD56bright	Post-HIV vs Post-ART_1y
chr7-92836415-92836962	0.737304370942867	0.384370571320153	0.093	0.066	1	NK_CD56bright	NK CD56bright	Post-HIV vs Post-ART_1y
chr21-36027981-36028811	0.737310073765931	0.235399812425448	0.038	0.027	1	NK_CD56bright	NK CD56bright	Post-HIV vs Post-ART_1y
chr19-12997082-12997293	0.737311406972954	-0.701768581498088	0.007	0.011	1	NK_CD56bright	NK CD56bright	Post-HIV vs Post-ART_1y
chr7-22586685-22587737	0.737311410574349	0.766602553291932	0.01	0.005	1	NK_CD56bright	NK CD56bright	Post-HIV vs Post-ART_1y
chr22-37632848-37634634	0.737315289622014	-0.032504741055124	0.19	0.169	1	NK_CD56bright	NK CD56bright	Post-HIV vs Post-ART_1y
chr12-72747166-72748038	0.737346684429935	0.664668804245144	0.014	0.008	1	NK_CD56bright	NK CD56bright	Post-HIV vs Post-ART_1y
chr6-26249269-26252043	0.737349005138904	0.131491115057103	0.249	0.208	1	NK_CD56bright	NK CD56bright	Post-HIV vs Post-ART_1y
chr1-18972118-18973350	0.737352224506337	0.0317816281304486	0.024	0.022	1	NK_CD56bright	NK CD56bright	Post-HIV vs Post-ART_1y
chr2-239440657-239441681	0.737355888739096	0.0326794013832137	0.031	0.027	1	NK_CD56bright	NK CD56bright	Post-HIV vs Post-ART_1y
chr10-26690277-26691410	0.737369386147514	0.58846246907919	0.014	0.008	1	NK_CD56bright	NK CD56bright	Post-HIV vs Post-ART_1y
chr7-73556266-73558072	0.737387015440427	0.0783414029036176	0.429	0.391	1	NK_CD56bright	NK CD56bright	Post-HIV vs Post-ART_1y
chr13-50052257-50052696	0.737394445532596	-0.0158819847140652	0.01	0.011	1	NK_CD56bright	NK CD56bright	Post-HIV vs Post-ART_1y
chr2-66569252-66569587	0.7373960133746	-0.220982979671471	0.017	0.019	1	NK_CD56bright	NK CD56bright	Post-HIV vs Post-ART_1y
chr21-31659007-31660816	0.737428524177737	-0.0431408842625016	0.343	0.35	1	NK_CD56bright	NK CD56bright	Post-HIV vs Post-ART_1y
chr2-231924884-231927458	0.737441437038887	0.0553173213442038	0.076	0.071	1	NK_CD56bright	NK CD56bright	Post-HIV vs Post-ART_1y
chr4-6708816-6710518	0.737451053512965	0.10594121954514	0.287	0.254	1	NK_CD56bright	NK CD56bright	Post-HIV vs Post-ART_1y
chrX-68710513-68711192	0.737460346010848	0.997940181571759	0.01	0.005	1	NK_CD56bright	NK CD56bright	Post-HIV vs Post-ART_1y
chr11-134410963-134413074	0.737476238842584	-0.0620726889077217	0.035	0.036	1	NK_CD56bright	NK CD56bright	Post-HIV vs Post-ART_1y
chr16-23181992-23183371	0.737484200610616	0.326851944549215	0.055	0.044	1	NK_CD56bright	NK CD56bright	Post-HIV vs Post-ART_1y
chr20-1943391-1944042	0.737502235007362	1.39724899321968	0.014	0.005	1	NK_CD56bright	NK CD56bright	Post-HIV vs Post-ART_1y
chr3-69288112-69289042	0.73752097808271	0.151335523166543	0.014	0.011	1	NK_CD56bright	NK CD56bright	Post-HIV vs Post-ART_1y
chr12-57129398-57130278	0.737540652548604	0.825003639073655	0.038	0.019	1	NK_CD56bright	NK CD56bright	Post-HIV vs Post-ART_1y
chr18-49786085-49786666	0.737556880405661	-0.191843209417359	0.021	0.025	1	NK_CD56bright	NK CD56bright	Post-HIV vs Post-ART_1y
chr15-20340208-20341706	0.73758214623761	-0.00488638808304831	0.024	0.025	1	NK_CD56bright	NK CD56bright	Post-HIV vs Post-ART_1y
chr14-24632433-24632738	0.737593895668807	0.858857732682777	0.01	0.005	1	NK_CD56bright	NK CD56bright	Post-HIV vs Post-ART_1y
chr19-13790103-13790681	0.737618402225268	-0.0542018858261755	0.055	0.055	1	NK_CD56bright	NK CD56bright	Post-HIV vs Post-ART_1y
chr6-24936543-24936989	0.737618769181864	0.405557911300483	0.069	0.049	1	NK_CD56bright	NK CD56bright	Post-HIV vs Post-ART_1y
chr1-211654700-211655550	0.737639151447958	0.0176815525563785	0.055	0.052	1	NK_CD56bright	NK CD56bright	Post-HIV vs Post-ART_1y
chr1-110874395-110875713	0.737660490597504	0.0951961795536758	0.131	0.112	1	NK_CD56bright	NK CD56bright	Post-HIV vs Post-ART_1y
chr21-29183681-29184425	0.737669425735819	0.344076457329856	0.021	0.016	1	NK_CD56bright	NK CD56bright	Post-HIV vs Post-ART_1y
chr12-112980633-112981067	0.737680416811722	-0.183021617909465	0.014	0.016	1	NK_CD56bright	NK CD56bright	Post-HIV vs Post-ART_1y
chr19-14459173-14460136	0.73769422130037	-0.0517696994884629	0.097	0.101	1	NK_CD56bright	NK CD56bright	Post-HIV vs Post-ART_1y
chr6-52221280-52221611	0.737736897942227	0.608561792551455	0.024	0.014	1	NK_CD56bright	NK CD56bright	Post-HIV vs Post-ART_1y
chr20-53884450-53885447	0.737762773333009	0.400936469777163	0.01	0.008	1	NK_CD56bright	NK CD56bright	Post-HIV vs Post-ART_1y
chr5-171390992-171391324	0.737775742736863	-0.560988436835448	0.007	0.011	1	NK_CD56bright	NK CD56bright	Post-HIV vs Post-ART_1y
chr7-23696409-23697331	0.737779463045305	0.52807275627677	0.024	0.016	1	NK_CD56bright	NK CD56bright	Post-HIV vs Post-ART_1y
chr22-38461181-38461864	0.737787383323044	0.0461325019375649	0.062	0.057	1	NK_CD56bright	NK CD56bright	Post-HIV vs Post-ART_1y
chr9-75149275-75150270	0.737790412217431	-0.0898985067198934	0.01	0.011	1	NK_CD56bright	NK CD56bright	Post-HIV vs Post-ART_1y
chr14-54684115-54684802	0.737802477616816	-0.235510806262841	0.01	0.011	1	NK_CD56bright	NK CD56bright	Post-HIV vs Post-ART_1y
chr2-37195933-37197306	0.737810854258237	0.18409108638037	0.235	0.194	1	NK_CD56bright	NK CD56bright	Post-HIV vs Post-ART_1y
chr2-240595151-240595982	0.737822819573992	0.476562926844875	0.014	0.011	1	NK_CD56bright	NK CD56bright	Post-HIV vs Post-ART_1y
chr2-25131284-25132314	0.737850727696439	0.632423919079169	0.035	0.019	1	NK_CD56bright	NK CD56bright	Post-HIV vs Post-ART_1y
chr1-42935097-42935584	0.737854719441543	0.132741367475144	0.048	0.038	1	NK_CD56bright	NK CD56bright	Post-HIV vs Post-ART_1y
chr9-7011352-7012096	0.737868060123441	-0.118655070861531	0.021	0.022	1	NK_CD56bright	NK CD56bright	Post-HIV vs Post-ART_1y
chr1-223229828-223230835	0.7378779027125	0.277178279742802	0.042	0.033	1	NK_CD56bright	NK CD56bright	Post-HIV vs Post-ART_1y
chr11-36363317-36364145	0.737907880430701	-0.0162513876055996	0.014	0.014	1	NK_CD56bright	NK CD56bright	Post-HIV vs Post-ART_1y
chr2-11154385-11155982	0.737921696904936	-0.0583305118447278	0.478	0.456	1	NK_CD56bright	NK CD56bright	Post-HIV vs Post-ART_1y
chr18-6293974-6294920	0.737922491344354	0.485254775561038	0.031	0.025	1	NK_CD56bright	NK CD56bright	Post-HIV vs Post-ART_1y
chr17-38492515-38492732	0.737929124868383	-0.367042657273352	0.01	0.014	1	NK_CD56bright	NK CD56bright	Post-HIV vs Post-ART_1y
chr5-156920189-156920859	0.737938748499044	-0.0841200502640487	0.1	0.107	1	NK_CD56bright	NK CD56bright	Post-HIV vs Post-ART_1y
chr17-1362153-1363571	0.737968946652064	0.258944203489746	0.028	0.019	1	NK_CD56bright	NK CD56bright	Post-HIV vs Post-ART_1y
chr10-116946769-116948763	0.737986423890756	-0.0140226578628413	0.021	0.016	1	NK_CD56bright	NK CD56bright	Post-HIV vs Post-ART_1y
chr8-763550-764659	0.737998580803608	0.563455543750078	0.028	0.019	1	NK_CD56bright	NK CD56bright	Post-HIV vs Post-ART_1y
chr18-28176763-28178221	0.737998664539972	0.311967055603699	0.028	0.022	1	NK_CD56bright	NK CD56bright	Post-HIV vs Post-ART_1y
chr14-105060415-105062008	0.738017391542414	-0.0993607816144864	0.194	0.189	1	NK_CD56bright	NK CD56bright	Post-HIV vs Post-ART_1y
chr6-15879754-15880515	0.738027820859616	0.385138674496447	0.01	0.008	1	NK_CD56bright	NK CD56bright	Post-HIV vs Post-ART_1y
chr5-94617702-94619372	0.738046021598839	0.121089262962456	0.256	0.216	1	NK_CD56bright	NK CD56bright	Post-HIV vs Post-ART_1y
chr8-100807064-100807407	0.73805327811892	0.103871544563827	0.021	0.016	1	NK_CD56bright	NK CD56bright	Post-HIV vs Post-ART_1y
chr1-65215260-65216358	0.738065715454121	0.851594714106982	0.017	0.008	1	NK_CD56bright	NK CD56bright	Post-HIV vs Post-ART_1y
chr14-30621162-30622729	0.738073443767028	-0.0184243470567866	0.27	0.254	1	NK_CD56bright	NK CD56bright	Post-HIV vs Post-ART_1y
chr19-17424838-17425297	0.738088353398858	-0.103512920638176	0.021	0.019	1	NK_CD56bright	NK CD56bright	Post-HIV vs Post-ART_1y
chr18-45837427-45838231	0.738141774492384	0.121111834072503	0.052	0.049	1	NK_CD56bright	NK CD56bright	Post-HIV vs Post-ART_1y
chr1-44774900-44776913	0.738145340272027	0.0713530382690504	0.28	0.249	1	NK_CD56bright	NK CD56bright	Post-HIV vs Post-ART_1y
chr17-78117603-78117980	0.738148417229576	-0.113428334515141	0.042	0.041	1	NK_CD56bright	NK CD56bright	Post-HIV vs Post-ART_1y
chr2-17719417-17720121	0.738150002091071	-0.0196243189606147	0.017	0.016	1	NK_CD56bright	NK CD56bright	Post-HIV vs Post-ART_1y
chr11-68927101-68928746	0.73817693261918	0.813480460703702	0.017	0.008	1	NK_CD56bright	NK CD56bright	Post-HIV vs Post-ART_1y
chr2-29009656-29010239	0.738178118939418	-0.134903678555496	0.066	0.068	1	NK_CD56bright	NK CD56bright	Post-HIV vs Post-ART_1y
chr17-47700840-47701414	0.73820062377299	0.311091543539206	0.093	0.077	1	NK_CD56bright	NK CD56bright	Post-HIV vs Post-ART_1y
chr22-32150300-32151012	0.73820174761483	1.62025208371022	0.01	0.003	1	NK_CD56bright	NK CD56bright	Post-HIV vs Post-ART_1y
chr10-71609039-71609527	0.738202024849198	0.535407256409868	0.01	0.005	1	NK_CD56bright	NK CD56bright	Post-HIV vs Post-ART_1y
chr2-131045193-131046025	0.738207678078634	0.802446799663119	0.01	0.005	1	NK_CD56bright	NK CD56bright	Post-HIV vs Post-ART_1y
chr6-127900728-127901445	0.738209230168391	0.207322276054112	0.01	0.008	1	NK_CD56bright	NK CD56bright	Post-HIV vs Post-ART_1y
chr11-125509176-125509837	0.738213009465817	-0.15471350898908	0.01	0.011	1	NK_CD56bright	NK CD56bright	Post-HIV vs Post-ART_1y
chr10-132331075-132332695	0.738219211587991	0.101140103760525	0.433	0.361	1	NK_CD56bright	NK CD56bright	Post-HIV vs Post-ART_1y
chr6-109073050-109073671	0.738240629868776	0.362829735144687	0.038	0.027	1	NK_CD56bright	NK CD56bright	Post-HIV vs Post-ART_1y
chr1-243807251-243808167	0.738252106535994	0.756424575469568	0.014	0.008	1	NK_CD56bright	NK CD56bright	Post-HIV vs Post-ART_1y
chr12-49588298-49589055	0.738260288214836	0.691781411237078	0.01	0.005	1	NK_CD56bright	NK CD56bright	Post-HIV vs Post-ART_1y
chr6-137717192-137717920	0.738261095366058	-0.000539795321386816	0.145	0.139	1	NK_CD56bright	NK CD56bright	Post-HIV vs Post-ART_1y
chr7-47968725-47969162	0.738277630675237	0.0723545143078095	0.024	0.019	1	NK_CD56bright	NK CD56bright	Post-HIV vs Post-ART_1y
chr22-40257857-40258801	0.738286469002877	-0.043832638584723	0.01	0.011	1	NK_CD56bright	NK CD56bright	Post-HIV vs Post-ART_1y
chr16-84100959-84101725	0.738305199409235	0.83391681315653	0.01	0.005	1	NK_CD56bright	NK CD56bright	Post-HIV vs Post-ART_1y
chr10-33133861-33134681	0.738317299134379	-0.00972641271949293	0.052	0.057	1	NK_CD56bright	NK CD56bright	Post-HIV vs Post-ART_1y
chr2-68236144-68236824	0.738333338004028	0.880750716821129	0.01	0.005	1	NK_CD56bright	NK CD56bright	Post-HIV vs Post-ART_1y
chr7-2644564-2645718	0.738342920196578	-0.13000332029436	0.09	0.098	1	NK_CD56bright	NK CD56bright	Post-HIV vs Post-ART_1y
chrX-129787171-129787961	0.73834692591769	0.415405158403013	0.024	0.019	1	NK_CD56bright	NK CD56bright	Post-HIV vs Post-ART_1y
chr1-235239851-235240199	0.738348160816943	-0.629667203387892	0.007	0.011	1	NK_CD56bright	NK CD56bright	Post-HIV vs Post-ART_1y
chr4-174221916-174222721	0.738348782919372	-0.530834408999102	0.007	0.011	1	NK_CD56bright	NK CD56bright	Post-HIV vs Post-ART_1y
chr2-130180923-130182584	0.738370864405989	-0.00790932148055901	0.436	0.41	1	NK_CD56bright	NK CD56bright	Post-HIV vs Post-ART_1y
chr12-3202676-3203303	0.738382365711043	0.811137973774996	0.01	0.005	1	NK_CD56bright	NK CD56bright	Post-HIV vs Post-ART_1y
chr1-3856310-3858344	0.738383823079798	0.031006896807471	0.415	0.393	1	NK_CD56bright	NK CD56bright	Post-HIV vs Post-ART_1y
chr2-72915942-72916539	0.73839017376241	0.195960753961654	0.028	0.025	1	NK_CD56bright	NK CD56bright	Post-HIV vs Post-ART_1y
chr3-197292159-197292585	0.738404334864733	0.877909205406032	0.021	0.011	1	NK_CD56bright	NK CD56bright	Post-HIV vs Post-ART_1y
chr6-36195542-36197655	0.738420609223402	-0.0161600135174829	0.394	0.38	1	NK_CD56bright	NK CD56bright	Post-HIV vs Post-ART_1y
chr19-35352429-35353138	0.738427460733737	0.377589892425803	0.048	0.038	1	NK_CD56bright	NK CD56bright	Post-HIV vs Post-ART_1y
chr21-14542571-14542984	0.738432246080702	-0.180375871537571	0.014	0.014	1	NK_CD56bright	NK CD56bright	Post-HIV vs Post-ART_1y
chr2-36561298-36561935	0.738460600873027	0.111795357168663	0.014	0.011	1	NK_CD56bright	NK CD56bright	Post-HIV vs Post-ART_1y
chr3-27860803-27861828	0.738460919894767	0.232569609685457	0.08	0.066	1	NK_CD56bright	NK CD56bright	Post-HIV vs Post-ART_1y
chr10-3828014-3829717	0.738461634489733	0.0705968825902534	0.035	0.033	1	NK_CD56bright	NK CD56bright	Post-HIV vs Post-ART_1y
chr1-167935008-167937601	0.738461814682574	0.0168360146878946	0.519	0.484	1	NK_CD56bright	NK CD56bright	Post-HIV vs Post-ART_1y
chr17-48429004-48430512	0.73854811562393	0.213417619480766	0.173	0.148	1	NK_CD56bright	NK CD56bright	Post-HIV vs Post-ART_1y
chr14-52311421-52311964	0.738566390099858	-0.0869487898288233	0.031	0.03	1	NK_CD56bright	NK CD56bright	Post-HIV vs Post-ART_1y
chr17-4986279-4988503	0.738570721897739	0.102630752929123	0.27	0.23	1	NK_CD56bright	NK CD56bright	Post-HIV vs Post-ART_1y
chr7-50333239-50333667	0.738575534619571	0.198819788777695	0.048	0.041	1	NK_CD56bright	NK CD56bright	Post-HIV vs Post-ART_1y
chr8-17929905-17930157	0.738580258589224	0.220623024826545	0.014	0.011	1	NK_CD56bright	NK CD56bright	Post-HIV vs Post-ART_1y
chr2-110732164-110733418	0.738626350572872	0.112694001015245	0.024	0.022	1	NK_CD56bright	NK CD56bright	Post-HIV vs Post-ART_1y
chr9-132223224-132224375	0.738649959282229	0.929159296152567	0.01	0.005	1	NK_CD56bright	NK CD56bright	Post-HIV vs Post-ART_1y
chr12-56987046-56987888	0.738650123966842	0.206404051698498	0.052	0.038	1	NK_CD56bright	NK CD56bright	Post-HIV vs Post-ART_1y
chr8-80023598-80024118	0.738674565443804	0.134480190626186	0.038	0.033	1	NK_CD56bright	NK CD56bright	Post-HIV vs Post-ART_1y
chr5-95842865-95843569	0.738684814504891	-0.0525924718921562	0.08	0.079	1	NK_CD56bright	NK CD56bright	Post-HIV vs Post-ART_1y
chr17-79023601-79024970	0.738705826226273	0.263672392642886	0.097	0.077	1	NK_CD56bright	NK CD56bright	Post-HIV vs Post-ART_1y
chr10-69629530-69630708	0.738712644622242	-0.0525860869633696	0.076	0.079	1	NK_CD56bright	NK CD56bright	Post-HIV vs Post-ART_1y
chr21-25903219-25904338	0.738727368489533	0.7472735690809	0.014	0.008	1	NK_CD56bright	NK CD56bright	Post-HIV vs Post-ART_1y
chr9-137280681-137281226	0.738759518835943	-0.119535305365121	0.017	0.019	1	NK_CD56bright	NK CD56bright	Post-HIV vs Post-ART_1y
chr17-47648624-47650921	0.738775026320484	-0.019217083311737	0.592	0.555	1	NK_CD56bright	NK CD56bright	Post-HIV vs Post-ART_1y
chr13-27559460-27560216	0.738779780196071	-0.091731502160558	0.083	0.087	1	NK_CD56bright	NK CD56bright	Post-HIV vs Post-ART_1y
chr4-81467427-81467673	0.738785869146562	0.34563578481154	0.055	0.044	1	NK_CD56bright	NK CD56bright	Post-HIV vs Post-ART_1y
chr4-165206646-165208415	0.738788080325693	0.0234816391674251	0.242	0.205	1	NK_CD56bright	NK CD56bright	Post-HIV vs Post-ART_1y
chr21-44924737-44925484	0.73885473777729	0.5456694514905	0.059	0.038	1	NK_CD56bright	NK CD56bright	Post-HIV vs Post-ART_1y
chr7-152383683-152384625	0.738908227341334	0.166580328906032	0.01	0.008	1	NK_CD56bright	NK CD56bright	Post-HIV vs Post-ART_1y
chr17-7889135-7889481	0.738918121856511	0.49276897392333	0.014	0.008	1	NK_CD56bright	NK CD56bright	Post-HIV vs Post-ART_1y
chr3-188948419-188949297	0.738920227334226	0.494039215553585	0.024	0.016	1	NK_CD56bright	NK CD56bright	Post-HIV vs Post-ART_1y
chr17-64808279-64808963	0.738931386599615	0.030703335727468	0.045	0.041	1	NK_CD56bright	NK CD56bright	Post-HIV vs Post-ART_1y
chr9-98104333-98104789	0.738940208386769	0.26754629679641	0.021	0.016	1	NK_CD56bright	NK CD56bright	Post-HIV vs Post-ART_1y
chr14-24679403-24680265	0.738979817256549	0.525774468442584	0.045	0.03	1	NK_CD56bright	NK CD56bright	Post-HIV vs Post-ART_1y
chr16-84506217-84506708	0.738992472309128	0.216039944905778	0.09	0.077	1	NK_CD56bright	NK CD56bright	Post-HIV vs Post-ART_1y
chr13-99425278-99426599	0.738996317932609	-0.0941074252815655	0.076	0.074	1	NK_CD56bright	NK CD56bright	Post-HIV vs Post-ART_1y
chr15-90657624-90658118	0.738999348128494	-0.0402444239115933	0.028	0.03	1	NK_CD56bright	NK CD56bright	Post-HIV vs Post-ART_1y
chr3-51799611-51800312	0.739002446202294	0.51942681421584	0.017	0.011	1	NK_CD56bright	NK CD56bright	Post-HIV vs Post-ART_1y
chr7-23175627-23176711	0.739003110045106	0.243023774452405	0.01	0.008	1	NK_CD56bright	NK CD56bright	Post-HIV vs Post-ART_1y
chr20-57679923-57681590	0.739004014626818	-0.0810963414492987	0.048	0.049	1	NK_CD56bright	NK CD56bright	Post-HIV vs Post-ART_1y
chr16-86553369-86554171	0.739021024350146	0.712689900463193	0.014	0.008	1	NK_CD56bright	NK CD56bright	Post-HIV vs Post-ART_1y
chr3-59248987-59250301	0.739037918673105	0.881439498618645	0.014	0.008	1	NK_CD56bright	NK CD56bright	Post-HIV vs Post-ART_1y
chr21-39003984-39005226	0.739056058143616	-0.0709977149854821	0.021	0.019	1	NK_CD56bright	NK CD56bright	Post-HIV vs Post-ART_1y
chr10-27319208-27320666	0.739086247416673	0.227995172287517	0.028	0.019	1	NK_CD56bright	NK CD56bright	Post-HIV vs Post-ART_1y
chr9-97699268-97699635	0.739094969200803	0.794733804327461	0.01	0.005	1	NK_CD56bright	NK CD56bright	Post-HIV vs Post-ART_1y
chr7-95685981-95686419	0.739115692328592	0.324141294232027	0.017	0.014	1	NK_CD56bright	NK CD56bright	Post-HIV vs Post-ART_1y
chr5-139384629-139385614	0.739142991316522	-0.127140844871215	0.045	0.044	1	NK_CD56bright	NK CD56bright	Post-HIV vs Post-ART_1y
chr10-97428344-97428968	0.739143186446191	0.410964950719819	0.01	0.005	1	NK_CD56bright	NK CD56bright	Post-HIV vs Post-ART_1y
chr2-205002218-205002748	0.739155543354483	1.02604615825345	0.01	0.005	1	NK_CD56bright	NK CD56bright	Post-HIV vs Post-ART_1y
chr3-195534549-195534766	0.73917583947372	0.958007317792512	0.01	0.005	1	NK_CD56bright	NK CD56bright	Post-HIV vs Post-ART_1y
chr22-29315486-29315685	0.739179302638716	0.779617966354807	0.01	0.005	1	NK_CD56bright	NK CD56bright	Post-HIV vs Post-ART_1y
chr3-179464054-179464653	0.739185547291516	0.597372398762289	0.014	0.008	1	NK_CD56bright	NK CD56bright	Post-HIV vs Post-ART_1y
chr16-70379925-70382044	0.739188150596126	-0.00606665497506031	0.419	0.385	1	NK_CD56bright	NK CD56bright	Post-HIV vs Post-ART_1y
chr2-30428103-30429361	0.739195045291092	-0.115437209674822	0.014	0.014	1	NK_CD56bright	NK CD56bright	Post-HIV vs Post-ART_1y
chr12-66188638-66189642	0.739203332722446	0.064944680917697	0.228	0.208	1	NK_CD56bright	NK CD56bright	Post-HIV vs Post-ART_1y
chr17-82448863-82451067	0.739264265545285	0.0145149711544921	0.398	0.372	1	NK_CD56bright	NK CD56bright	Post-HIV vs Post-ART_1y
chr3-153248495-153248892	0.739298105760593	0.326382857134499	0.01	0.008	1	NK_CD56bright	NK CD56bright	Post-HIV vs Post-ART_1y
chr1-64955143-64955402	0.739316270252593	-0.0103538615567165	0.014	0.014	1	NK_CD56bright	NK CD56bright	Post-HIV vs Post-ART_1y
chr7-65035771-65036790	0.739320507760075	0.00973799150568411	0.01	0.011	1	NK_CD56bright	NK CD56bright	Post-HIV vs Post-ART_1y
chr8-61687319-61687677	0.739321199732897	1.01500854740391	0.01	0.005	1	NK_CD56bright	NK CD56bright	Post-HIV vs Post-ART_1y
chr17-4947225-4950505	0.739323686020652	0.0696649171456905	0.529	0.484	1	NK_CD56bright	NK CD56bright	Post-HIV vs Post-ART_1y
chr16-28608993-28610728	0.739324597617709	0.162154313846393	0.035	0.027	1	NK_CD56bright	NK CD56bright	Post-HIV vs Post-ART_1y
chr19-16588333-16588805	0.739331929267404	0.190366525345302	0.135	0.109	1	NK_CD56bright	NK CD56bright	Post-HIV vs Post-ART_1y
chr14-89766979-89768280	0.739353431389258	0.372787350175037	0.052	0.041	1	NK_CD56bright	NK CD56bright	Post-HIV vs Post-ART_1y
chr10-62491613-62492351	0.739380161783094	-0.0557917368945571	0.01	0.008	1	NK_CD56bright	NK CD56bright	Post-HIV vs Post-ART_1y
chr19-48895864-48896527	0.739401706220448	0.344957293288892	0.038	0.027	1	NK_CD56bright	NK CD56bright	Post-HIV vs Post-ART_1y
chr2-238439089-238439938	0.739408398396658	0.208271464887572	0.01	0.008	1	NK_CD56bright	NK CD56bright	Post-HIV vs Post-ART_1y
chr2-28821162-28821718	0.739417407878663	0.260240163058417	0.055	0.038	1	NK_CD56bright	NK CD56bright	Post-HIV vs Post-ART_1y
chr15-65901986-65902967	0.739433997665626	0.0861885023115407	0.021	0.014	1	NK_CD56bright	NK CD56bright	Post-HIV vs Post-ART_1y
chr12-123931285-123932298	0.739436428070558	0.259223951397619	0.01	0.008	1	NK_CD56bright	NK CD56bright	Post-HIV vs Post-ART_1y
chr22-38966966-38968223	0.739456888020006	0.070023986327723	0.048	0.041	1	NK_CD56bright	NK CD56bright	Post-HIV vs Post-ART_1y
chr5-142922005-142922465	0.739459782706889	-0.019160476239231	0.024	0.022	1	NK_CD56bright	NK CD56bright	Post-HIV vs Post-ART_1y
chr5-112174830-112175314	0.73947482575582	-0.33828787982664	0.017	0.019	1	NK_CD56bright	NK CD56bright	Post-HIV vs Post-ART_1y
chr1-205287771-205288692	0.73949239889082	-0.100330585347987	0.318	0.32	1	NK_CD56bright	NK CD56bright	Post-HIV vs Post-ART_1y
chr11-44575181-44575498	0.739497654219968	0.327121533631661	0.014	0.011	1	NK_CD56bright	NK CD56bright	Post-HIV vs Post-ART_1y
chr5-98989277-98990271	0.739520577319715	0.0914757686361307	0.014	0.011	1	NK_CD56bright	NK CD56bright	Post-HIV vs Post-ART_1y
chr1-235326682-235329437	0.739537895310856	-0.0289213980130372	0.581	0.557	1	NK_CD56bright	NK CD56bright	Post-HIV vs Post-ART_1y
chr15-89112009-89112788	0.739538505243662	0.131041303262026	0.069	0.063	1	NK_CD56bright	NK CD56bright	Post-HIV vs Post-ART_1y
chr1-26045454-26046382	0.739542022084641	0.251948521794691	0.01	0.008	1	NK_CD56bright	NK CD56bright	Post-HIV vs Post-ART_1y
chr1-25473522-25474157	0.739558366253803	0.682055187490099	0.014	0.008	1	NK_CD56bright	NK CD56bright	Post-HIV vs Post-ART_1y
chr7-149284221-149285913	0.739563275160807	-0.00701146859270163	0.308	0.276	1	NK_CD56bright	NK CD56bright	Post-HIV vs Post-ART_1y
chr19-12832276-12832915	0.739567928674002	-0.0499559339000704	0.09	0.085	1	NK_CD56bright	NK CD56bright	Post-HIV vs Post-ART_1y
chr1-205805060-205805670	0.739576222865929	-0.176747370154072	0.01	0.011	1	NK_CD56bright	NK CD56bright	Post-HIV vs Post-ART_1y
chr13-113185898-113186892	0.739577582117361	0.283817439158878	0.118	0.093	1	NK_CD56bright	NK CD56bright	Post-HIV vs Post-ART_1y
chr6-152338257-152338892	0.739583175898006	0.560327232368817	0.024	0.016	1	NK_CD56bright	NK CD56bright	Post-HIV vs Post-ART_1y
chr22-17784911-17785575	0.73960604026697	-0.166979950143369	0.045	0.049	1	NK_CD56bright	NK CD56bright	Post-HIV vs Post-ART_1y
chr22-17920136-17920557	0.739611423588488	-0.588874296759703	0.007	0.011	1	NK_CD56bright	NK CD56bright	Post-HIV vs Post-ART_1y
chrX-78643632-78644279	0.739630493332012	0.824626280943149	0.01	0.005	1	NK_CD56bright	NK CD56bright	Post-HIV vs Post-ART_1y
chr18-56646987-56647318	0.739639799626848	0.44668088114739	0.031	0.022	1	NK_CD56bright	NK CD56bright	Post-HIV vs Post-ART_1y
chr1-84162984-84163504	0.739644021113557	0.397824735887063	0.01	0.008	1	NK_CD56bright	NK CD56bright	Post-HIV vs Post-ART_1y
chr18-3059099-3059591	0.73964646214955	-0.109450324766089	0.028	0.03	1	NK_CD56bright	NK CD56bright	Post-HIV vs Post-ART_1y
chr1-228037528-228038331	0.739647982852542	0.172527435610812	0.021	0.016	1	NK_CD56bright	NK CD56bright	Post-HIV vs Post-ART_1y
chr3-177723886-177724742	0.739652741378963	0.457166434730304	0.028	0.019	1	NK_CD56bright	NK CD56bright	Post-HIV vs Post-ART_1y
chr5-154197032-154198705	0.739662284073167	-0.139362437564472	0.052	0.055	1	NK_CD56bright	NK CD56bright	Post-HIV vs Post-ART_1y
chr16-28165467-28166147	0.739672752620282	0.94286395184048	0.01	0.005	1	NK_CD56bright	NK CD56bright	Post-HIV vs Post-ART_1y
chr15-76335722-76336883	0.739682301041947	0.567773946975218	0.052	0.033	1	NK_CD56bright	NK CD56bright	Post-HIV vs Post-ART_1y
chr3-63937494-63938205	0.739699241458823	0.280545084610815	0.024	0.019	1	NK_CD56bright	NK CD56bright	Post-HIV vs Post-ART_1y
chr11-12133490-12134589	0.739735345539666	0.286352167745053	0.024	0.016	1	NK_CD56bright	NK CD56bright	Post-HIV vs Post-ART_1y
chr13-21849175-21849688	0.73978962994696	0.474919510091104	0.014	0.008	1	NK_CD56bright	NK CD56bright	Post-HIV vs Post-ART_1y
chr5-141557533-141558389	0.739795359674967	0.278248362993615	0.038	0.03	1	NK_CD56bright	NK CD56bright	Post-HIV vs Post-ART_1y
chr1-21278664-21279474	0.739802730236375	0.181321506689176	0.09	0.074	1	NK_CD56bright	NK CD56bright	Post-HIV vs Post-ART_1y
chr6-14611861-14612292	0.739814184770072	-0.0347033132113208	0.031	0.03	1	NK_CD56bright	NK CD56bright	Post-HIV vs Post-ART_1y
chr19-58361795-58363162	0.739814637509029	0.0303746587953664	0.446	0.399	1	NK_CD56bright	NK CD56bright	Post-HIV vs Post-ART_1y
chr1-89274090-89274876	0.739826289400082	0.00418844314715194	0.038	0.033	1	NK_CD56bright	NK CD56bright	Post-HIV vs Post-ART_1y
chr15-31867680-31868127	0.739827076634174	0.496930881564926	0.042	0.03	1	NK_CD56bright	NK CD56bright	Post-HIV vs Post-ART_1y
chr4-42150589-42152821	0.739836408258366	0.445213893922261	0.048	0.033	1	NK_CD56bright	NK CD56bright	Post-HIV vs Post-ART_1y
chr19-47637174-47637848	0.739870767363979	0.42794973223674	0.01	0.008	1	NK_CD56bright	NK CD56bright	Post-HIV vs Post-ART_1y
chr4-16890454-16890976	0.739873210334448	0.112973809903273	0.014	0.014	1	NK_CD56bright	NK CD56bright	Post-HIV vs Post-ART_1y
chr7-21507160-21507979	0.739890306373036	0.269353732584466	0.017	0.014	1	NK_CD56bright	NK CD56bright	Post-HIV vs Post-ART_1y
chr19-16619273-16619849	0.739891980304787	-0.300850942059499	0.035	0.041	1	NK_CD56bright	NK CD56bright	Post-HIV vs Post-ART_1y
chr4-16237500-16238818	0.739893947102271	0.189726647624145	0.1	0.085	1	NK_CD56bright	NK CD56bright	Post-HIV vs Post-ART_1y
chr16-88870515-88871821	0.739894931656613	0.788852528455879	0.014	0.008	1	NK_CD56bright	NK CD56bright	Post-HIV vs Post-ART_1y
chr6-30227325-30228408	0.739909310179388	0.385549425974848	0.024	0.019	1	NK_CD56bright	NK CD56bright	Post-HIV vs Post-ART_1y
chr3-42589868-42591556	0.739930732702335	-0.0751749209474825	0.388	0.383	1	NK_CD56bright	NK CD56bright	Post-HIV vs Post-ART_1y
chr17-46769705-46770135	0.739949301629188	0.686862802283151	0.017	0.011	1	NK_CD56bright	NK CD56bright	Post-HIV vs Post-ART_1y
chr10-101453605-101454466	0.739957502255512	0.438530065858418	0.042	0.03	1	NK_CD56bright	NK CD56bright	Post-HIV vs Post-ART_1y
chr12-66964005-66965038	0.739961810919182	0.0853128804044471	0.18	0.158	1	NK_CD56bright	NK CD56bright	Post-HIV vs Post-ART_1y
chr18-79191802-79192384	0.739999285430891	0.104997362196659	0.035	0.033	1	NK_CD56bright	NK CD56bright	Post-HIV vs Post-ART_1y
chr2-25606766-25607207	0.740002081356477	0.425360562964962	0.01	0.008	1	NK_CD56bright	NK CD56bright	Post-HIV vs Post-ART_1y
chr15-59185364-59186887	0.740014605708451	-0.0484717379954223	0.01	0.011	1	NK_CD56bright	NK CD56bright	Post-HIV vs Post-ART_1y
chr3-5465795-5466425	0.740064116636089	0.878647183679496	0.01	0.005	1	NK_CD56bright	NK CD56bright	Post-HIV vs Post-ART_1y
chr12-104719683-104721346	0.740068032013513	0.114626237158035	0.19	0.175	1	NK_CD56bright	NK CD56bright	Post-HIV vs Post-ART_1y
chr9-21802026-21803570	0.740077792757022	0.133130900088782	0.18	0.15	1	NK_CD56bright	NK CD56bright	Post-HIV vs Post-ART_1y
chr17-42286218-42289790	0.74009997127135	-0.0467070153783682	0.336	0.328	1	NK_CD56bright	NK CD56bright	Post-HIV vs Post-ART_1y
chr6-42217239-42218265	0.740102113531762	-0.122392135225837	0.166	0.161	1	NK_CD56bright	NK CD56bright	Post-HIV vs Post-ART_1y
chr15-29678122-29678492	0.74012607962975	-0.0918142604625749	0.031	0.033	1	NK_CD56bright	NK CD56bright	Post-HIV vs Post-ART_1y
chr4-145061202-145061677	0.74013975124018	-0.219614540392039	0.01	0.011	1	NK_CD56bright	NK CD56bright	Post-HIV vs Post-ART_1y
chr2-224971170-224971531	0.740167082672543	0.802351665288866	0.01	0.005	1	NK_CD56bright	NK CD56bright	Post-HIV vs Post-ART_1y
chr1-11748401-11749525	0.740169172945792	0.231958346740107	0.066	0.052	1	NK_CD56bright	NK CD56bright	Post-HIV vs Post-ART_1y
chr12-104490059-104490544	0.740171635446	0.372597642817726	0.014	0.011	1	NK_CD56bright	NK CD56bright	Post-HIV vs Post-ART_1y
chr10-92604828-92605268	0.740186191309038	-0.136445174785772	0.01	0.011	1	NK_CD56bright	NK CD56bright	Post-HIV vs Post-ART_1y
chr2-144324439-144325670	0.740216061083214	1.17094182132682e-05	0.1	0.093	1	NK_CD56bright	NK CD56bright	Post-HIV vs Post-ART_1y
chr15-90031211-90031767	0.740222498516512	0.529356410496559	0.031	0.025	1	NK_CD56bright	NK CD56bright	Post-HIV vs Post-ART_1y
chr14-63383674-63384211	0.74022786640002	-0.0185189559505483	0.014	0.014	1	NK_CD56bright	NK CD56bright	Post-HIV vs Post-ART_1y
chr19-662801-663628	0.740230851197651	0.0654288213374048	0.291	0.254	1	NK_CD56bright	NK CD56bright	Post-HIV vs Post-ART_1y
chr18-69878521-69878722	0.740256105965993	-0.598207804824519	0.007	0.011	1	NK_CD56bright	NK CD56bright	Post-HIV vs Post-ART_1y
chr10-93288714-93289567	0.740305705586633	0.368122631120429	0.021	0.014	1	NK_CD56bright	NK CD56bright	Post-HIV vs Post-ART_1y
chr3-25911054-25912368	0.740314094877022	0.117765361736488	0.059	0.052	1	NK_CD56bright	NK CD56bright	Post-HIV vs Post-ART_1y
chr1-207578973-207579827	0.740357748780755	-0.247058386780214	0.014	0.016	1	NK_CD56bright	NK CD56bright	Post-HIV vs Post-ART_1y
chr17-393689-395680	0.740372595093314	0.163591410444504	0.014	0.011	1	NK_CD56bright	NK CD56bright	Post-HIV vs Post-ART_1y
chr2-240893267-240893817	0.740373708818191	0.341449777844448	0.017	0.014	1	NK_CD56bright	NK CD56bright	Post-HIV vs Post-ART_1y
chr19-1081686-1082829	0.740376477139601	0.326068008555939	0.104	0.068	1	NK_CD56bright	NK CD56bright	Post-HIV vs Post-ART_1y
chr11-126862588-126863195	0.740385003495833	0.891742040151774	0.021	0.011	1	NK_CD56bright	NK CD56bright	Post-HIV vs Post-ART_1y
chr12-93466956-93468240	0.740392263119581	0.0509736777827172	0.266	0.224	1	NK_CD56bright	NK CD56bright	Post-HIV vs Post-ART_1y
chr17-76968632-76969990	0.740401363203838	-0.310123359839982	0.052	0.063	1	NK_CD56bright	NK CD56bright	Post-HIV vs Post-ART_1y
chr3-127651728-127652959	0.740401946088103	0.21084717376662	0.021	0.019	1	NK_CD56bright	NK CD56bright	Post-HIV vs Post-ART_1y
chr11-120857425-120857982	0.740403218175335	0.753916694687939	0.01	0.005	1	NK_CD56bright	NK CD56bright	Post-HIV vs Post-ART_1y
chr19-44784021-44785031	0.740407121434528	0.604205903586268	0.048	0.03	1	NK_CD56bright	NK CD56bright	Post-HIV vs Post-ART_1y
chr11-9716371-9717264	0.74044423276987	0.321870185624944	0.014	0.011	1	NK_CD56bright	NK CD56bright	Post-HIV vs Post-ART_1y
chr6-157093969-157094494	0.740465748620297	0.3699608127014	0.021	0.016	1	NK_CD56bright	NK CD56bright	Post-HIV vs Post-ART_1y
chr3-60064289-60065863	0.74046582384034	-0.226252293780648	0.017	0.022	1	NK_CD56bright	NK CD56bright	Post-HIV vs Post-ART_1y
chr17-41835229-41836840	0.740490186452743	0.259530964055062	0.055	0.046	1	NK_CD56bright	NK CD56bright	Post-HIV vs Post-ART_1y
chr2-38653251-38654847	0.740507233858107	0.110291920843453	0.076	0.066	1	NK_CD56bright	NK CD56bright	Post-HIV vs Post-ART_1y
chr17-62994869-62996548	0.740511860492508	0.626425276363863	0.014	0.008	1	NK_CD56bright	NK CD56bright	Post-HIV vs Post-ART_1y
chr16-10938297-10938637	0.740534504888954	0.616426094687144	0.014	0.008	1	NK_CD56bright	NK CD56bright	Post-HIV vs Post-ART_1y
chr12-51531250-51532263	0.740616371997636	0.529139140509054	0.048	0.027	1	NK_CD56bright	NK CD56bright	Post-HIV vs Post-ART_1y
chr5-180670249-180670850	0.740628532766514	0.289070119214198	0.017	0.014	1	NK_CD56bright	NK CD56bright	Post-HIV vs Post-ART_1y
chrX-77910215-77911112	0.740652387305834	-0.00488851800898527	0.163	0.145	1	NK_CD56bright	NK CD56bright	Post-HIV vs Post-ART_1y
chr11-120756821-120757318	0.740678697116701	0.805037082194071	0.014	0.008	1	NK_CD56bright	NK CD56bright	Post-HIV vs Post-ART_1y
chr16-87950428-87952074	0.740694984015276	0.0381696693416822	0.491	0.481	1	NK_CD56bright	NK CD56bright	Post-HIV vs Post-ART_1y
chr16-87754178-87754945	0.740722326183001	-0.226362359992629	0.021	0.025	1	NK_CD56bright	NK CD56bright	Post-HIV vs Post-ART_1y
chr17-68172089-68172893	0.740734180281267	-0.0498817664941367	0.038	0.038	1	NK_CD56bright	NK CD56bright	Post-HIV vs Post-ART_1y
chr19-861737-863202	0.740736426712926	0.222564098690467	0.19	0.158	1	NK_CD56bright	NK CD56bright	Post-HIV vs Post-ART_1y
chr15-76150271-76151365	0.740736661062864	0.17194952760607	0.038	0.033	1	NK_CD56bright	NK CD56bright	Post-HIV vs Post-ART_1y
chr2-177161733-177161974	0.740740526096989	-0.128123895505556	0.017	0.016	1	NK_CD56bright	NK CD56bright	Post-HIV vs Post-ART_1y
chr8-100143749-100144261	0.74074586199298	-0.141620516433896	0.059	0.06	1	NK_CD56bright	NK CD56bright	Post-HIV vs Post-ART_1y
chr9-34125643-34127265	0.740762327992886	-0.0270873972458539	0.27	0.265	1	NK_CD56bright	NK CD56bright	Post-HIV vs Post-ART_1y
chr2-39436360-39438285	0.740763191302945	-0.0636184774614286	0.19	0.189	1	NK_CD56bright	NK CD56bright	Post-HIV vs Post-ART_1y
chr12-52258293-52258777	0.740764993286055	-0.118197765675331	0.024	0.025	1	NK_CD56bright	NK CD56bright	Post-HIV vs Post-ART_1y
chrX-12890372-12891505	0.740793777554922	0.691382177272476	0.038	0.022	1	NK_CD56bright	NK CD56bright	Post-HIV vs Post-ART_1y
chr6-166997552-166999936	0.740843397422485	0.1325688175781	0.464	0.393	1	NK_CD56bright	NK CD56bright	Post-HIV vs Post-ART_1y
chr19-54521051-54521802	0.740852292490388	-0.118715979952798	0.01	0.011	1	NK_CD56bright	NK CD56bright	Post-HIV vs Post-ART_1y
chr6-47353508-47354308	0.740864924199181	0.659864637591568	0.01	0.005	1	NK_CD56bright	NK CD56bright	Post-HIV vs Post-ART_1y
chr17-48816519-48817497	0.740876845602211	0.0626752430599631	0.17	0.156	1	NK_CD56bright	NK CD56bright	Post-HIV vs Post-ART_1y
chr2-40384049-40385325	0.740883428318055	0.703182245735421	0.01	0.005	1	NK_CD56bright	NK CD56bright	Post-HIV vs Post-ART_1y
chr4-113673349-113673829	0.740890062114113	-0.663667122300665	0.007	0.011	1	NK_CD56bright	NK CD56bright	Post-HIV vs Post-ART_1y
chr12-49866929-49867592	0.740892362094117	-0.134544268111489	0.055	0.055	1	NK_CD56bright	NK CD56bright	Post-HIV vs Post-ART_1y
chr8-144852040-144853681	0.740893570527057	-0.00660747775766746	0.232	0.213	1	NK_CD56bright	NK CD56bright	Post-HIV vs Post-ART_1y
chr3-52262000-52262806	0.740900771165852	0.377508112482457	0.01	0.008	1	NK_CD56bright	NK CD56bright	Post-HIV vs Post-ART_1y
chr10-120714813-120715588	0.740903849591046	0.958712867252694	0.01	0.005	1	NK_CD56bright	NK CD56bright	Post-HIV vs Post-ART_1y
chr6-29005034-29005812	0.74096085574134	0.6093539984439	0.01	0.005	1	NK_CD56bright	NK CD56bright	Post-HIV vs Post-ART_1y
chr1-91513033-91513486	0.74098687090507	0.567198238966603	0.014	0.008	1	NK_CD56bright	NK CD56bright	Post-HIV vs Post-ART_1y
chr14-91046720-91047866	0.740998757704931	0.151275767574457	0.048	0.044	1	NK_CD56bright	NK CD56bright	Post-HIV vs Post-ART_1y
chr14-22387213-22387765	0.741013649155808	0.0900282834377424	0.048	0.044	1	NK_CD56bright	NK CD56bright	Post-HIV vs Post-ART_1y
chr12-6432496-6433292	0.741014847632165	0.24694879625982	0.01	0.008	1	NK_CD56bright	NK CD56bright	Post-HIV vs Post-ART_1y
chr16-15389352-15390351	0.741020245739249	0.216077014079132	0.042	0.036	1	NK_CD56bright	NK CD56bright	Post-HIV vs Post-ART_1y
chr1-207867355-207869456	0.741024982644626	0.214388294927782	0.26	0.21	1	NK_CD56bright	NK CD56bright	Post-HIV vs Post-ART_1y
chr3-185299804-185300564	0.741025537813814	0.370016966694025	0.017	0.011	1	NK_CD56bright	NK CD56bright	Post-HIV vs Post-ART_1y
chr14-51239632-51240858	0.741034821307396	0.108447320476156	0.183	0.156	1	NK_CD56bright	NK CD56bright	Post-HIV vs Post-ART_1y
chr15-89167265-89168209	0.741060728948991	0.41666213761706	0.035	0.025	1	NK_CD56bright	NK CD56bright	Post-HIV vs Post-ART_1y
chr10-104396518-104396917	0.741063343251136	0.448466047852948	0.014	0.011	1	NK_CD56bright	NK CD56bright	Post-HIV vs Post-ART_1y
chr14-91315579-91316408	0.7410760251192	-0.0445801917815571	0.19	0.189	1	NK_CD56bright	NK CD56bright	Post-HIV vs Post-ART_1y
chr6-36605227-36605485	0.741134421523438	0.316538539000986	0.028	0.022	1	NK_CD56bright	NK CD56bright	Post-HIV vs Post-ART_1y
chr12-1107976-1108623	0.74114285263494	-0.542740901374059	0.007	0.011	1	NK_CD56bright	NK CD56bright	Post-HIV vs Post-ART_1y
chr11-118652584-118652997	0.741149043736115	0.420020612447046	0.01	0.008	1	NK_CD56bright	NK CD56bright	Post-HIV vs Post-ART_1y
chrX-119655056-119655618	0.741205005191573	-0.506949842136793	0.01	0.014	1	NK_CD56bright	NK CD56bright	Post-HIV vs Post-ART_1y
chr14-103345002-103345816	0.741220994529514	0.0827414678993321	0.035	0.03	1	NK_CD56bright	NK CD56bright	Post-HIV vs Post-ART_1y
chr11-131694517-131695156	0.741223138984365	0.667849295564323	0.01	0.005	1	NK_CD56bright	NK CD56bright	Post-HIV vs Post-ART_1y
chr17-74861693-74861963	0.741233747243853	0.211475162908823	0.01	0.008	1	NK_CD56bright	NK CD56bright	Post-HIV vs Post-ART_1y
chr1-224513411-224514044	0.741240811877536	0.493920152759749	0.031	0.022	1	NK_CD56bright	NK CD56bright	Post-HIV vs Post-ART_1y
chr1-147579411-147580552	0.7412517501214	0.570200598419401	0.01	0.008	1	NK_CD56bright	NK CD56bright	Post-HIV vs Post-ART_1y
chr13-106561642-106562115	0.741270060080006	0.790813328146771	0.028	0.016	1	NK_CD56bright	NK CD56bright	Post-HIV vs Post-ART_1y
chr8-109346739-109347212	0.741275387196417	0.782330562092561	0.01	0.005	1	NK_CD56bright	NK CD56bright	Post-HIV vs Post-ART_1y
chr6-75278440-75278942	0.741278124047378	1.67839963416869	0.01	0.003	1	NK_CD56bright	NK CD56bright	Post-HIV vs Post-ART_1y
chr17-29622210-29623308	0.741297621155527	0.254914941171882	0.159	0.12	1	NK_CD56bright	NK CD56bright	Post-HIV vs Post-ART_1y
chr22-45242678-45242958	0.741302749356484	0.774173090499804	0.01	0.005	1	NK_CD56bright	NK CD56bright	Post-HIV vs Post-ART_1y
chr3-5057293-5058157	0.741324833366374	0.13463300586889	0.066	0.052	1	NK_CD56bright	NK CD56bright	Post-HIV vs Post-ART_1y
chr1-92016376-92017141	0.741335651098675	0.82851958265581	0.01	0.005	1	NK_CD56bright	NK CD56bright	Post-HIV vs Post-ART_1y
chr3-72081954-72083070	0.741336590010888	-0.209254771253576	0.031	0.036	1	NK_CD56bright	NK CD56bright	Post-HIV vs Post-ART_1y
chr1-243803310-243804078	0.741343439436357	0.09981464468019	0.021	0.019	1	NK_CD56bright	NK CD56bright	Post-HIV vs Post-ART_1y
chr10-103583945-103585286	0.741359976925944	0.254814152319733	0.111	0.09	1	NK_CD56bright	NK CD56bright	Post-HIV vs Post-ART_1y
chr1-1472070-1472682	0.741365027110438	-0.148493329186835	0.024	0.025	1	NK_CD56bright	NK CD56bright	Post-HIV vs Post-ART_1y
chr1-209672807-209674204	0.741365735317455	0.0948584637072019	0.045	0.036	1	NK_CD56bright	NK CD56bright	Post-HIV vs Post-ART_1y
chr20-6623952-6624351	0.74136783948126	-0.237489155420569	0.024	0.027	1	NK_CD56bright	NK CD56bright	Post-HIV vs Post-ART_1y
chr10-50374560-50375392	0.741378578304313	0.661090141736833	0.014	0.008	1	NK_CD56bright	NK CD56bright	Post-HIV vs Post-ART_1y
chr19-39893318-39894087	0.741383749625182	0.151992430708507	0.059	0.052	1	NK_CD56bright	NK CD56bright	Post-HIV vs Post-ART_1y
chr1-26676542-26677961	0.741396591659896	0.0930732310598912	0.062	0.055	1	NK_CD56bright	NK CD56bright	Post-HIV vs Post-ART_1y
chr12-132686506-132688105	0.741401727014897	0.0653113099660327	0.349	0.314	1	NK_CD56bright	NK CD56bright	Post-HIV vs Post-ART_1y
chr12-49343352-49343599	0.741411112663232	0.841796537663718	0.014	0.008	1	NK_CD56bright	NK CD56bright	Post-HIV vs Post-ART_1y
chr3-56800347-56800909	0.741429303748356	0.020442118284292	0.104	0.093	1	NK_CD56bright	NK CD56bright	Post-HIV vs Post-ART_1y
chr10-72284897-72285808	0.741435129960863	0.534711315299214	0.021	0.014	1	NK_CD56bright	NK CD56bright	Post-HIV vs Post-ART_1y
chr7-92620679-92621933	0.741448814844018	0.0618309970423243	0.055	0.049	1	NK_CD56bright	NK CD56bright	Post-HIV vs Post-ART_1y
chr8-61581908-61582732	0.741475153573115	0.250472830814563	0.01	0.008	1	NK_CD56bright	NK CD56bright	Post-HIV vs Post-ART_1y
chr19-37468641-37469831	0.741511320149848	0.0229467596347226	0.232	0.224	1	NK_CD56bright	NK CD56bright	Post-HIV vs Post-ART_1y
chr3-140941220-140942938	0.741514180744478	-0.0135227728570554	0.384	0.374	1	NK_CD56bright	NK CD56bright	Post-HIV vs Post-ART_1y
chr21-36965775-36967144	0.741523304258091	-0.00199506935559768	0.26	0.251	1	NK_CD56bright	NK CD56bright	Post-HIV vs Post-ART_1y
chr1-248822233-248822761	0.741532827613272	0.758399496376044	0.017	0.008	1	NK_CD56bright	NK CD56bright	Post-HIV vs Post-ART_1y
chr19-14149011-14150405	0.741541456713583	0.0785846128881336	0.104	0.085	1	NK_CD56bright	NK CD56bright	Post-HIV vs Post-ART_1y
chr2-60707313-60708226	0.741543436478449	-0.0580900945672753	0.021	0.022	1	NK_CD56bright	NK CD56bright	Post-HIV vs Post-ART_1y
chr15-50675367-50675998	0.74155550752334	0.900104521631997	0.017	0.008	1	NK_CD56bright	NK CD56bright	Post-HIV vs Post-ART_1y
chr4-56817544-56818444	0.741565783189604	0.315088193561361	0.059	0.046	1	NK_CD56bright	NK CD56bright	Post-HIV vs Post-ART_1y
chr11-64864387-64866488	0.741569890954879	0.254749465242353	0.125	0.096	1	NK_CD56bright	NK CD56bright	Post-HIV vs Post-ART_1y
chr19-53841739-53842559	0.741582639671315	-0.0704344616364669	0.055	0.052	1	NK_CD56bright	NK CD56bright	Post-HIV vs Post-ART_1y
chr14-24333483-24333934	0.741583684682519	-0.0643310102599299	0.083	0.077	1	NK_CD56bright	NK CD56bright	Post-HIV vs Post-ART_1y
chr8-130194417-130195018	0.741619949381485	1.11871508144814	0.021	0.008	1	NK_CD56bright	NK CD56bright	Post-HIV vs Post-ART_1y
chr4-77782450-77782709	0.741630646799046	0.6425478852082	0.014	0.008	1	NK_CD56bright	NK CD56bright	Post-HIV vs Post-ART_1y
chr1-24928518-24930853	0.741648900556239	0.0545477752919835	0.398	0.363	1	NK_CD56bright	NK CD56bright	Post-HIV vs Post-ART_1y
chr15-91482421-91483140	0.741672775992822	0.955717424629427	0.01	0.005	1	NK_CD56bright	NK CD56bright	Post-HIV vs Post-ART_1y
chr19-37906194-37907602	0.741688931782048	0.0458604470763455	0.277	0.24	1	NK_CD56bright	NK CD56bright	Post-HIV vs Post-ART_1y
chr6-45323529-45324151	0.741699241240134	0.395017587197432	0.024	0.016	1	NK_CD56bright	NK CD56bright	Post-HIV vs Post-ART_1y
chr18-55456823-55457437	0.741707115517796	-0.286633537429061	0.066	0.079	1	NK_CD56bright	NK CD56bright	Post-HIV vs Post-ART_1y
chr10-124677277-124677712	0.741710473042004	0.407175989589973	0.01	0.008	1	NK_CD56bright	NK CD56bright	Post-HIV vs Post-ART_1y
chr11-77418091-77419246	0.741727768767858	0.789333278424107	0.021	0.011	1	NK_CD56bright	NK CD56bright	Post-HIV vs Post-ART_1y
chr10-73953630-73954016	0.741758890296228	0.316745569551642	0.014	0.011	1	NK_CD56bright	NK CD56bright	Post-HIV vs Post-ART_1y
chr12-106954784-106957337	0.741762579993163	0.0493805434105963	0.415	0.402	1	NK_CD56bright	NK CD56bright	Post-HIV vs Post-ART_1y
chr4-139278584-139280429	0.741809967338572	0.207528851058617	0.066	0.057	1	NK_CD56bright	NK CD56bright	Post-HIV vs Post-ART_1y
chr4-36303095-36304263	0.741823992439576	0.388552392593831	0.024	0.016	1	NK_CD56bright	NK CD56bright	Post-HIV vs Post-ART_1y
chrX-150694680-150695441	0.741837140902675	0.394515689014201	0.017	0.011	1	NK_CD56bright	NK CD56bright	Post-HIV vs Post-ART_1y
chr2-24621354-24622475	0.741853111030226	-0.113112747333608	0.017	0.016	1	NK_CD56bright	NK CD56bright	Post-HIV vs Post-ART_1y
chr16-31395519-31395985	0.741930564235056	0.629796255428876	0.017	0.011	1	NK_CD56bright	NK CD56bright	Post-HIV vs Post-ART_1y
chr2-136122605-136123008	0.741944677252628	0.0811966046366215	0.017	0.014	1	NK_CD56bright	NK CD56bright	Post-HIV vs Post-ART_1y
chr19-54921105-54921408	0.741947068203061	-0.113339478320797	0.021	0.019	1	NK_CD56bright	NK CD56bright	Post-HIV vs Post-ART_1y
chr3-34016689-34017533	0.741949624515352	-0.298094887270886	0.021	0.027	1	NK_CD56bright	NK CD56bright	Post-HIV vs Post-ART_1y
chr6-139846164-139847243	0.741982754184947	0.506490684503528	0.014	0.008	1	NK_CD56bright	NK CD56bright	Post-HIV vs Post-ART_1y
chr17-30905390-30907022	0.741992045648135	0.119193378353804	0.201	0.169	1	NK_CD56bright	NK CD56bright	Post-HIV vs Post-ART_1y
chr15-41584989-41586061	0.741993209233439	0.67886633095686	0.028	0.016	1	NK_CD56bright	NK CD56bright	Post-HIV vs Post-ART_1y
chr14-73751164-73751598	0.74199354068554	0.321024838078862	0.031	0.025	1	NK_CD56bright	NK CD56bright	Post-HIV vs Post-ART_1y
chr5-35883794-35884777	0.742005773582731	-0.0783168005882562	0.014	0.014	1	NK_CD56bright	NK CD56bright	Post-HIV vs Post-ART_1y
chr20-43736453-43737247	0.742007112462172	0.53458033501918	0.028	0.019	1	NK_CD56bright	NK CD56bright	Post-HIV vs Post-ART_1y
chr11-113474176-113474774	0.742031954227439	-0.36967426545183	0.01	0.011	1	NK_CD56bright	NK CD56bright	Post-HIV vs Post-ART_1y
chr14-53113933-53114381	0.742034168997417	0.00553533042160925	0.01	0.011	1	NK_CD56bright	NK CD56bright	Post-HIV vs Post-ART_1y
chr17-79933608-79934221	0.742036056394769	0.4560734331561	0.01	0.005	1	NK_CD56bright	NK CD56bright	Post-HIV vs Post-ART_1y
chr7-23570276-23571148	0.742037410824731	0.154600000098546	0.038	0.036	1	NK_CD56bright	NK CD56bright	Post-HIV vs Post-ART_1y
chr2-189791100-189791993	0.742043505533988	0.458166822132331	0.055	0.036	1	NK_CD56bright	NK CD56bright	Post-HIV vs Post-ART_1y
chr10-74328023-74328951	0.742056093343852	0.312114808822865	0.014	0.008	1	NK_CD56bright	NK CD56bright	Post-HIV vs Post-ART_1y
chr11-119144672-119145219	0.742059922712604	0.292456735924127	0.028	0.019	1	NK_CD56bright	NK CD56bright	Post-HIV vs Post-ART_1y
chr16-70429862-70431561	0.742084947400955	-0.118221114712728	0.069	0.068	1	NK_CD56bright	NK CD56bright	Post-HIV vs Post-ART_1y
chr16-27377509-27378376	0.742089344561342	0.271867034111072	0.024	0.019	1	NK_CD56bright	NK CD56bright	Post-HIV vs Post-ART_1y
chr22-46802756-46803729	0.74214001348653	0.346981841069654	0.093	0.068	1	NK_CD56bright	NK CD56bright	Post-HIV vs Post-ART_1y
chr15-91870962-91871451	0.742144384057624	-0.0914309629602905	0.024	0.025	1	NK_CD56bright	NK CD56bright	Post-HIV vs Post-ART_1y
chr9-33153445-33154068	0.742171003098171	1.2120599753261	0.01	0.003	1	NK_CD56bright	NK CD56bright	Post-HIV vs Post-ART_1y
chr5-123610684-123611449	0.742171371460445	-0.0773474017401572	0.021	0.022	1	NK_CD56bright	NK CD56bright	Post-HIV vs Post-ART_1y
chr13-21218410-21219256	0.742183314492514	-0.383217379030146	0.01	0.014	1	NK_CD56bright	NK CD56bright	Post-HIV vs Post-ART_1y
chr5-75716575-75717812	0.742222654108665	-0.0372253073986746	0.311	0.279	1	NK_CD56bright	NK CD56bright	Post-HIV vs Post-ART_1y
chr1-160578852-160579602	0.742226174723078	-0.384333124902962	0.024	0.027	1	NK_CD56bright	NK CD56bright	Post-HIV vs Post-ART_1y
chr4-8220587-8222219	0.742234361666844	0.677056885473455	0.045	0.027	1	NK_CD56bright	NK CD56bright	Post-HIV vs Post-ART_1y
chr14-60625026-60625872	0.742254720209288	0.506978714043385	0.028	0.019	1	NK_CD56bright	NK CD56bright	Post-HIV vs Post-ART_1y
chr17-65173033-65174112	0.742274128177685	0.334608052960354	0.052	0.036	1	NK_CD56bright	NK CD56bright	Post-HIV vs Post-ART_1y
chr1-26820357-26821451	0.742275604187328	0.0755967199329022	0.059	0.049	1	NK_CD56bright	NK CD56bright	Post-HIV vs Post-ART_1y
chr1-180178429-180179182	0.742296625199723	0.672911788958932	0.028	0.016	1	NK_CD56bright	NK CD56bright	Post-HIV vs Post-ART_1y
chr19-47348623-47349911	0.742328299792983	-0.0934399108089554	0.367	0.342	1	NK_CD56bright	NK CD56bright	Post-HIV vs Post-ART_1y
chr1-178486226-178487413	0.742365013776775	0.529725064520328	0.017	0.011	1	NK_CD56bright	NK CD56bright	Post-HIV vs Post-ART_1y
chr1-222617224-222619154	0.742365696043639	0.0623464857694261	0.367	0.314	1	NK_CD56bright	NK CD56bright	Post-HIV vs Post-ART_1y
chr1-2312481-2312704	0.742373096492917	0.918845697588342	0.021	0.011	1	NK_CD56bright	NK CD56bright	Post-HIV vs Post-ART_1y
chr15-84559547-84559958	0.742379370646189	-0.180713172200536	0.021	0.022	1	NK_CD56bright	NK CD56bright	Post-HIV vs Post-ART_1y
chr17-36187973-36189307	0.742390822612525	0.283513347165054	0.093	0.074	1	NK_CD56bright	NK CD56bright	Post-HIV vs Post-ART_1y
chr16-29754121-29755207	0.742395845081531	0.462769185712471	0.014	0.008	1	NK_CD56bright	NK CD56bright	Post-HIV vs Post-ART_1y
chrX-118698038-118699294	0.742401641938385	0.915796159573988	0.014	0.005	1	NK_CD56bright	NK CD56bright	Post-HIV vs Post-ART_1y
chr9-113657180-113657450	0.74240762821799	-0.011313394746129	0.035	0.036	1	NK_CD56bright	NK CD56bright	Post-HIV vs Post-ART_1y
chr6-30954697-30956195	0.742421839613377	0.114912938979446	0.045	0.036	1	NK_CD56bright	NK CD56bright	Post-HIV vs Post-ART_1y
chr22-36179773-36180787	0.742439438103006	0.379871172726869	0.069	0.046	1	NK_CD56bright	NK CD56bright	Post-HIV vs Post-ART_1y
chr11-119508957-119510592	0.742439902196749	0.48888119886558	0.035	0.022	1	NK_CD56bright	NK CD56bright	Post-HIV vs Post-ART_1y
chr12-32455372-32456448	0.742441535915001	0.273160919594615	0.01	0.008	1	NK_CD56bright	NK CD56bright	Post-HIV vs Post-ART_1y
chr7-151082929-151083881	0.742460473316999	0.0438805219704674	0.235	0.224	1	NK_CD56bright	NK CD56bright	Post-HIV vs Post-ART_1y
chr16-174900-175676	0.7424709200181	0.376072435079387	0.01	0.008	1	NK_CD56bright	NK CD56bright	Post-HIV vs Post-ART_1y
chr7-28410850-28411572	0.742494303919417	0.247272037567715	0.01	0.008	1	NK_CD56bright	NK CD56bright	Post-HIV vs Post-ART_1y
chr1-171484695-171486502	0.742498324405681	-0.0382946424313787	0.464	0.432	1	NK_CD56bright	NK CD56bright	Post-HIV vs Post-ART_1y
chr18-79735585-79735863	0.742513995688339	0.843698634068963	0.01	0.005	1	NK_CD56bright	NK CD56bright	Post-HIV vs Post-ART_1y
chr10-101839549-101841465	0.742517814686255	0.275581762638746	0.183	0.134	1	NK_CD56bright	NK CD56bright	Post-HIV vs Post-ART_1y
chr7-4973301-4974938	0.742536819754653	-0.0117039266382672	0.318	0.292	1	NK_CD56bright	NK CD56bright	Post-HIV vs Post-ART_1y
chr17-68398557-68399360	0.742555362711756	0.303236733653845	0.052	0.038	1	NK_CD56bright	NK CD56bright	Post-HIV vs Post-ART_1y
chr16-4510851-4511769	0.742560743995464	0.132534582863455	0.055	0.049	1	NK_CD56bright	NK CD56bright	Post-HIV vs Post-ART_1y
chr10-102420103-102422430	0.74256361983422	0.0343280419267409	0.405	0.372	1	NK_CD56bright	NK CD56bright	Post-HIV vs Post-ART_1y
chr3-126613278-126614102	0.742571460041293	0.462993268867973	0.028	0.016	1	NK_CD56bright	NK CD56bright	Post-HIV vs Post-ART_1y
chr9-134395980-134397198	0.742583841948496	-0.112694065095593	0.08	0.079	1	NK_CD56bright	NK CD56bright	Post-HIV vs Post-ART_1y
chr19-14058701-14059264	0.742607559761535	-0.190589784768668	0.024	0.027	1	NK_CD56bright	NK CD56bright	Post-HIV vs Post-ART_1y
chr5-139335754-139336627	0.742608289344563	-0.37241347571312	0.014	0.019	1	NK_CD56bright	NK CD56bright	Post-HIV vs Post-ART_1y
chr1-21651228-21652325	0.742623402008218	0.164893150313169	0.045	0.038	1	NK_CD56bright	NK CD56bright	Post-HIV vs Post-ART_1y
chr9-107948744-107949647	0.742628693613224	0.331063864562987	0.017	0.011	1	NK_CD56bright	NK CD56bright	Post-HIV vs Post-ART_1y
chr2-127810062-127811984	0.742643385358366	0.0940004295650133	0.325	0.284	1	NK_CD56bright	NK CD56bright	Post-HIV vs Post-ART_1y
chr4-98260113-98262746	0.742653149896579	0.0628144271461533	0.384	0.347	1	NK_CD56bright	NK CD56bright	Post-HIV vs Post-ART_1y
chr14-77497974-77499448	0.742664584395022	0.445116775090595	0.066	0.046	1	NK_CD56bright	NK CD56bright	Post-HIV vs Post-ART_1y
chr5-40405300-40405573	0.742665912087152	-0.673198555256725	0.007	0.011	1	NK_CD56bright	NK CD56bright	Post-HIV vs Post-ART_1y
chr2-189685487-189686112	0.742677708908781	-0.217243090479679	0.01	0.011	1	NK_CD56bright	NK CD56bright	Post-HIV vs Post-ART_1y
chr10-113050668-113051296	0.742679177807576	0.684375490431568	0.017	0.011	1	NK_CD56bright	NK CD56bright	Post-HIV vs Post-ART_1y
chr16-79269354-79269873	0.742686516036748	0.0564441695379978	0.017	0.016	1	NK_CD56bright	NK CD56bright	Post-HIV vs Post-ART_1y
chr2-102138045-102138773	0.742706780288297	0.341852998371338	0.024	0.019	1	NK_CD56bright	NK CD56bright	Post-HIV vs Post-ART_1y
chr4-83490471-83491194	0.742728875321098	0.45010715786331	0.028	0.019	1	NK_CD56bright	NK CD56bright	Post-HIV vs Post-ART_1y
chr4-80437769-80438370	0.742733621723331	0.201424034294713	0.014	0.011	1	NK_CD56bright	NK CD56bright	Post-HIV vs Post-ART_1y
chr6-24968415-24969673	0.742754793724985	-0.239640292541238	0.014	0.016	1	NK_CD56bright	NK CD56bright	Post-HIV vs Post-ART_1y
chrX-78138908-78140018	0.742759679769539	0.16386233223454	0.121	0.098	1	NK_CD56bright	NK CD56bright	Post-HIV vs Post-ART_1y
chr12-54259021-54260422	0.742762500642005	0.230122806768426	0.052	0.041	1	NK_CD56bright	NK CD56bright	Post-HIV vs Post-ART_1y
chr3-127831406-127832194	0.742770541141749	-0.278001571436233	0.024	0.027	1	NK_CD56bright	NK CD56bright	Post-HIV vs Post-ART_1y
chr6-25720256-25720803	0.74279478082859	1.0570657401228	0.01	0.005	1	NK_CD56bright	NK CD56bright	Post-HIV vs Post-ART_1y
chr18-69943107-69943386	0.742797520705182	0.433022559634963	0.014	0.008	1	NK_CD56bright	NK CD56bright	Post-HIV vs Post-ART_1y
chr3-187615558-187615958	0.742809085491331	0.557183227785282	0.01	0.005	1	NK_CD56bright	NK CD56bright	Post-HIV vs Post-ART_1y
chr5-131416633-131417599	0.742837102548959	0.33801088750908	0.045	0.033	1	NK_CD56bright	NK CD56bright	Post-HIV vs Post-ART_1y
chr16-3467861-3468324	0.742843606205559	0.790356025153888	0.01	0.005	1	NK_CD56bright	NK CD56bright	Post-HIV vs Post-ART_1y
chr19-40569953-40571158	0.742858953546027	0.0118681826332103	0.377	0.358	1	NK_CD56bright	NK CD56bright	Post-HIV vs Post-ART_1y
chr1-15248227-15248430	0.742864652391237	0.850068946416976	0.01	0.005	1	NK_CD56bright	NK CD56bright	Post-HIV vs Post-ART_1y
chr19-34220367-34220785	0.742875237950617	0.806113074021982	0.014	0.008	1	NK_CD56bright	NK CD56bright	Post-HIV vs Post-ART_1y
chr12-53320799-53321793	0.742892821477642	-0.0967330909794143	0.298	0.29	1	NK_CD56bright	NK CD56bright	Post-HIV vs Post-ART_1y
chr2-11203249-11204224	0.742901474458412	-0.0436916268255159	0.014	0.011	1	NK_CD56bright	NK CD56bright	Post-HIV vs Post-ART_1y
chr4-25843260-25844154	0.742907439140537	0.704135640706069	0.031	0.019	1	NK_CD56bright	NK CD56bright	Post-HIV vs Post-ART_1y
chr20-50850625-50851213	0.742914154321448	0.831188904994529	0.01	0.005	1	NK_CD56bright	NK CD56bright	Post-HIV vs Post-ART_1y
chr1-91511265-91511725	0.742922266484686	0.336284503650942	0.014	0.011	1	NK_CD56bright	NK CD56bright	Post-HIV vs Post-ART_1y
chr22-39144094-39146279	0.742967957168387	0.1198226293481	0.467	0.391	1	NK_CD56bright	NK CD56bright	Post-HIV vs Post-ART_1y
chr20-41697835-41698047	0.743009776747783	1.08969214668427	0.014	0.005	1	NK_CD56bright	NK CD56bright	Post-HIV vs Post-ART_1y
chr16-11114358-11115237	0.743019115654724	0.350365281074759	0.035	0.027	1	NK_CD56bright	NK CD56bright	Post-HIV vs Post-ART_1y
chr14-61444025-61444758	0.743033596547699	0.148392662646738	0.121	0.107	1	NK_CD56bright	NK CD56bright	Post-HIV vs Post-ART_1y
chr14-70871694-70872713	0.743074495199073	0.0906944941161201	0.021	0.022	1	NK_CD56bright	NK CD56bright	Post-HIV vs Post-ART_1y
chr1-182603806-182604811	0.743094324858893	-0.00975772495061222	0.194	0.183	1	NK_CD56bright	NK CD56bright	Post-HIV vs Post-ART_1y
chr1-211648834-211649386	0.743096210799807	-0.211324908947464	0.021	0.022	1	NK_CD56bright	NK CD56bright	Post-HIV vs Post-ART_1y
chr7-43838518-43839214	0.743097606660776	0.277772781336656	0.176	0.142	1	NK_CD56bright	NK CD56bright	Post-HIV vs Post-ART_1y
chr5-683470-683799	0.743102005507708	0.786649796120752	0.01	0.005	1	NK_CD56bright	NK CD56bright	Post-HIV vs Post-ART_1y
chr5-157271525-157272727	0.74315316106526	-0.0453538418128521	0.287	0.29	1	NK_CD56bright	NK CD56bright	Post-HIV vs Post-ART_1y
chr20-20837329-20837828	0.743178660103206	0.22913699009273	0.014	0.011	1	NK_CD56bright	NK CD56bright	Post-HIV vs Post-ART_1y
chr2-88451347-88453028	0.743179705166465	0.534268207625241	0.035	0.025	1	NK_CD56bright	NK CD56bright	Post-HIV vs Post-ART_1y
chr2-11778110-11779515	0.743179913513644	0.274194766179216	0.121	0.09	1	NK_CD56bright	NK CD56bright	Post-HIV vs Post-ART_1y
chr8-141156892-141157576	0.74318776434957	0.258663626102707	0.042	0.033	1	NK_CD56bright	NK CD56bright	Post-HIV vs Post-ART_1y
chr16-57478661-57479194	0.743210103456317	0.237848311031075	0.014	0.011	1	NK_CD56bright	NK CD56bright	Post-HIV vs Post-ART_1y
chr19-4347528-4347750	0.743210647538445	0.413029547114483	0.014	0.008	1	NK_CD56bright	NK CD56bright	Post-HIV vs Post-ART_1y
chr3-143036392-143037126	0.743225095335188	-0.249249161980112	0.01	0.011	1	NK_CD56bright	NK CD56bright	Post-HIV vs Post-ART_1y
chr1-37594773-37596432	0.743227730112825	-0.107267884150781	0.322	0.306	1	NK_CD56bright	NK CD56bright	Post-HIV vs Post-ART_1y
chr11-62557788-62558544	0.743230900071984	-0.0395057235740028	0.1	0.098	1	NK_CD56bright	NK CD56bright	Post-HIV vs Post-ART_1y
chr9-99056787-99058600	0.743258274600504	0.300895782793925	0.149	0.117	1	NK_CD56bright	NK CD56bright	Post-HIV vs Post-ART_1y
chr5-14925396-14926384	0.74326355911316	0.324703699681545	0.017	0.014	1	NK_CD56bright	NK CD56bright	Post-HIV vs Post-ART_1y
chr4-36251842-36252278	0.74327992613691	0.126863885764197	0.031	0.027	1	NK_CD56bright	NK CD56bright	Post-HIV vs Post-ART_1y
chr1-6208665-6209567	0.743280100461461	0.195604506214977	0.069	0.057	1	NK_CD56bright	NK CD56bright	Post-HIV vs Post-ART_1y
chr19-46936052-46937074	0.743304228302473	0.112933772066425	0.035	0.033	1	NK_CD56bright	NK CD56bright	Post-HIV vs Post-ART_1y
chr5-137621930-137623286	0.743305124814861	0.476235339301227	0.014	0.008	1	NK_CD56bright	NK CD56bright	Post-HIV vs Post-ART_1y
chr6-30258995-30260435	0.743313002622548	0.0687759929173757	0.152	0.134	1	NK_CD56bright	NK CD56bright	Post-HIV vs Post-ART_1y
chr8-22137161-22137672	0.743317425137674	0.354025983146534	0.09	0.066	1	NK_CD56bright	NK CD56bright	Post-HIV vs Post-ART_1y
chr9-21434280-21434762	0.743332640188953	1.2975402395904	0.014	0.005	1	NK_CD56bright	NK CD56bright	Post-HIV vs Post-ART_1y
chr19-36170223-36171040	0.74333627435961	0.180950621663888	0.066	0.052	1	NK_CD56bright	NK CD56bright	Post-HIV vs Post-ART_1y
chr12-106454847-106455525	0.74335167159352	-0.156145684981524	0.014	0.014	1	NK_CD56bright	NK CD56bright	Post-HIV vs Post-ART_1y
chr17-75487013-75488027	0.743355880015658	-0.0557306132196285	0.042	0.041	1	NK_CD56bright	NK CD56bright	Post-HIV vs Post-ART_1y
chr6-27019305-27020414	0.743362271349103	0.200046438501496	0.045	0.038	1	NK_CD56bright	NK CD56bright	Post-HIV vs Post-ART_1y
chr20-58227681-58229104	0.7433889308483	0.129868894158312	0.093	0.085	1	NK_CD56bright	NK CD56bright	Post-HIV vs Post-ART_1y
chr18-2865558-2866316	0.743396842744826	1.77445861820801	0.01	0.003	1	NK_CD56bright	NK CD56bright	Post-HIV vs Post-ART_1y
chr22-22167271-22168833	0.743401746106379	0.0952191572893213	0.038	0.036	1	NK_CD56bright	NK CD56bright	Post-HIV vs Post-ART_1y
chr3-186184745-186185886	0.743404354693586	0.670674789022713	0.021	0.011	1	NK_CD56bright	NK CD56bright	Post-HIV vs Post-ART_1y
chr2-113342236-113343084	0.743407549573119	-0.0435469845109724	0.021	0.022	1	NK_CD56bright	NK CD56bright	Post-HIV vs Post-ART_1y
chr2-212910881-212911574	0.743445189641022	-0.108593373201141	0.028	0.03	1	NK_CD56bright	NK CD56bright	Post-HIV vs Post-ART_1y
chr1-205141271-205142174	0.743450937482391	0.270640612507313	0.042	0.033	1	NK_CD56bright	NK CD56bright	Post-HIV vs Post-ART_1y
chr15-38670047-38671156	0.743455014937125	0.203253296037523	0.159	0.131	1	NK_CD56bright	NK CD56bright	Post-HIV vs Post-ART_1y
chr14-54685516-54685773	0.743461951991959	0.888416809442018	0.017	0.008	1	NK_CD56bright	NK CD56bright	Post-HIV vs Post-ART_1y
chr19-46967180-46968037	0.743484168348494	0.152563346671551	0.076	0.063	1	NK_CD56bright	NK CD56bright	Post-HIV vs Post-ART_1y
chr12-66196530-66197127	0.743490970456527	0.0607536653388387	0.017	0.016	1	NK_CD56bright	NK CD56bright	Post-HIV vs Post-ART_1y
chr15-45166458-45167738	0.743506666304584	0.131677311788176	0.232	0.202	1	NK_CD56bright	NK CD56bright	Post-HIV vs Post-ART_1y
chrX-51802677-51803710	0.743528271088173	-0.00476836693354143	0.08	0.077	1	NK_CD56bright	NK CD56bright	Post-HIV vs Post-ART_1y
chr8-65705868-65706349	0.743528967724877	0.385776893180341	0.021	0.016	1	NK_CD56bright	NK CD56bright	Post-HIV vs Post-ART_1y
chr15-72482718-72483019	0.743531354183309	0.686175252369667	0.017	0.011	1	NK_CD56bright	NK CD56bright	Post-HIV vs Post-ART_1y
chr12-109595133-109595748	0.743548428611358	0.873960294040725	0.01	0.005	1	NK_CD56bright	NK CD56bright	Post-HIV vs Post-ART_1y
chr1-26601734-26602690	0.743561844756478	0.0648984233729122	0.038	0.036	1	NK_CD56bright	NK CD56bright	Post-HIV vs Post-ART_1y
chr3-50480304-50481013	0.743566467155316	-0.0790329238980467	0.01	0.008	1	NK_CD56bright	NK CD56bright	Post-HIV vs Post-ART_1y
chr1-55217490-55217953	0.743584368037366	0.254575723121117	0.021	0.016	1	NK_CD56bright	NK CD56bright	Post-HIV vs Post-ART_1y
chr19-38213524-38214756	0.743589440754157	0.000383612390535359	0.246	0.246	1	NK_CD56bright	NK CD56bright	Post-HIV vs Post-ART_1y
chr11-88312401-88313148	0.743594381934668	-0.244669500121653	0.014	0.016	1	NK_CD56bright	NK CD56bright	Post-HIV vs Post-ART_1y
chr12-45214977-45217038	0.743623933970073	0.146704890368163	0.218	0.186	1	NK_CD56bright	NK CD56bright	Post-HIV vs Post-ART_1y
chr6-150417604-150419520	0.743642964678575	0.317282192258968	0.059	0.044	1	NK_CD56bright	NK CD56bright	Post-HIV vs Post-ART_1y
chr15-60003876-60004104	0.743651417603531	0.0188225791106884	0.01	0.011	1	NK_CD56bright	NK CD56bright	Post-HIV vs Post-ART_1y
chr7-22147121-22147486	0.743666969018662	-0.0921947773227951	0.014	0.014	1	NK_CD56bright	NK CD56bright	Post-HIV vs Post-ART_1y
chr3-158731691-158732896	0.743679134809384	-0.150788904325546	0.031	0.033	1	NK_CD56bright	NK CD56bright	Post-HIV vs Post-ART_1y
chr13-30566918-30567683	0.743682668291302	-0.361761563933837	0.021	0.027	1	NK_CD56bright	NK CD56bright	Post-HIV vs Post-ART_1y
chr3-157201553-157202061	0.743687534771743	0.188066984707009	0.01	0.008	1	NK_CD56bright	NK CD56bright	Post-HIV vs Post-ART_1y
chr2-95526153-95527273	0.743706437404424	0.318417360054081	0.042	0.03	1	NK_CD56bright	NK CD56bright	Post-HIV vs Post-ART_1y
chr7-155467771-155468448	0.743711906322015	0.847119061000168	0.01	0.005	1	NK_CD56bright	NK CD56bright	Post-HIV vs Post-ART_1y
chr19-38233602-38234163	0.743727382919025	-0.0702004722823912	0.035	0.033	1	NK_CD56bright	NK CD56bright	Post-HIV vs Post-ART_1y
chr15-75842482-75844657	0.743753790759076	0.0389155450230938	0.349	0.322	1	NK_CD56bright	NK CD56bright	Post-HIV vs Post-ART_1y
chrX-53287087-53288561	0.743757812711319	0.260973653684895	0.055	0.046	1	NK_CD56bright	NK CD56bright	Post-HIV vs Post-ART_1y
chr17-75087254-75089265	0.743779219460066	0.232211740077828	0.128	0.101	1	NK_CD56bright	NK CD56bright	Post-HIV vs Post-ART_1y
chr9-35728605-35728968	0.74378541629544	0.120457623390397	0.028	0.025	1	NK_CD56bright	NK CD56bright	Post-HIV vs Post-ART_1y
chr4-125389999-125390769	0.743801167374358	0.413382377782143	0.01	0.008	1	NK_CD56bright	NK CD56bright	Post-HIV vs Post-ART_1y
chr5-136000600-136001943	0.743814422450889	1.01171612640874	0.014	0.005	1	NK_CD56bright	NK CD56bright	Post-HIV vs Post-ART_1y
chr14-60091117-60093501	0.74381640130154	0.0192189241230551	0.422	0.38	1	NK_CD56bright	NK CD56bright	Post-HIV vs Post-ART_1y
chr19-54373593-54374144	0.743820834232378	0.765008323060799	0.035	0.019	1	NK_CD56bright	NK CD56bright	Post-HIV vs Post-ART_1y
chr21-46304696-46305487	0.743821805953134	0.186387811445123	0.01	0.008	1	NK_CD56bright	NK CD56bright	Post-HIV vs Post-ART_1y
chr5-95858535-95859316	0.743857395142064	0.166565891808667	0.145	0.117	1	NK_CD56bright	NK CD56bright	Post-HIV vs Post-ART_1y
chr21-15743708-15744019	0.743893099249066	0.829343681486455	0.01	0.005	1	NK_CD56bright	NK CD56bright	Post-HIV vs Post-ART_1y
chr19-1826864-1827452	0.743920237966509	0.23758324837131	0.014	0.011	1	NK_CD56bright	NK CD56bright	Post-HIV vs Post-ART_1y
chr13-50378256-50378755	0.743928874278374	-0.475107133165622	0.01	0.014	1	NK_CD56bright	NK CD56bright	Post-HIV vs Post-ART_1y
chr10-76984688-76985125	0.743940066174245	0.819284957374317	0.01	0.005	1	NK_CD56bright	NK CD56bright	Post-HIV vs Post-ART_1y
chr2-61670175-61671463	0.74396355697546	-0.166417023912335	0.028	0.03	1	NK_CD56bright	NK CD56bright	Post-HIV vs Post-ART_1y
chr19-55258127-55259746	0.743979549306446	0.0131648362230811	0.426	0.396	1	NK_CD56bright	NK CD56bright	Post-HIV vs Post-ART_1y
chr1-147549569-147549794	0.743983585285169	-0.0266464983364236	0.01	0.011	1	NK_CD56bright	NK CD56bright	Post-HIV vs Post-ART_1y
chr9-123111515-123112337	0.743989265614768	0.236638435003807	0.01	0.008	1	NK_CD56bright	NK CD56bright	Post-HIV vs Post-ART_1y
chr9-84366493-84367277	0.743995847173699	-0.129898455260236	0.01	0.011	1	NK_CD56bright	NK CD56bright	Post-HIV vs Post-ART_1y
chr15-79970679-79971513	0.743997675859161	0.424571962290355	0.093	0.068	1	NK_CD56bright	NK CD56bright	Post-HIV vs Post-ART_1y
chr12-9345007-9345503	0.74402668635426	-0.216680462485655	0.021	0.025	1	NK_CD56bright	NK CD56bright	Post-HIV vs Post-ART_1y
chr5-102801067-102801733	0.744026871178349	0.0722042817343822	0.042	0.036	1	NK_CD56bright	NK CD56bright	Post-HIV vs Post-ART_1y
chr6-1945116-1945624	0.744042203402712	-0.0162229664139795	0.035	0.036	1	NK_CD56bright	NK CD56bright	Post-HIV vs Post-ART_1y
chr10-91932798-91933058	0.744057009508143	0.930005895058318	0.01	0.005	1	NK_CD56bright	NK CD56bright	Post-HIV vs Post-ART_1y
chr5-60699127-60700711	0.744070643462317	0.27167805812505	0.183	0.145	1	NK_CD56bright	NK CD56bright	Post-HIV vs Post-ART_1y
chr11-1264428-1264704	0.744098067424321	0.270531286227802	0.028	0.022	1	NK_CD56bright	NK CD56bright	Post-HIV vs Post-ART_1y
chr2-156341027-156343172	0.744109099971468	0.0288153594485926	0.495	0.448	1	NK_CD56bright	NK CD56bright	Post-HIV vs Post-ART_1y
chr5-35926106-35926790	0.744115670434143	0.186679808412392	0.024	0.019	1	NK_CD56bright	NK CD56bright	Post-HIV vs Post-ART_1y
chr16-68244358-68245765	0.744121338981382	0.12474594832938	0.353	0.284	1	NK_CD56bright	NK CD56bright	Post-HIV vs Post-ART_1y
chr15-40510741-40512103	0.744149950055822	0.380083753441261	0.066	0.049	1	NK_CD56bright	NK CD56bright	Post-HIV vs Post-ART_1y
chr1-168554786-168555693	0.744164203170123	-0.0847322932074857	0.017	0.019	1	NK_CD56bright	NK CD56bright	Post-HIV vs Post-ART_1y
chr16-87908571-87909683	0.744186150878153	0.135578130811964	0.062	0.049	1	NK_CD56bright	NK CD56bright	Post-HIV vs Post-ART_1y
chr15-31224518-31224998	0.744200524517774	0.707888055852363	0.01	0.005	1	NK_CD56bright	NK CD56bright	Post-HIV vs Post-ART_1y
chrX-19849239-19850163	0.744206672340231	0.710292113426736	0.01	0.005	1	NK_CD56bright	NK CD56bright	Post-HIV vs Post-ART_1y
chr20-47318191-47319651	0.7442103322548	-0.210977581530237	0.014	0.014	1	NK_CD56bright	NK CD56bright	Post-HIV vs Post-ART_1y
chr5-179599111-179600353	0.744222912547792	0.862234020969615	0.021	0.011	1	NK_CD56bright	NK CD56bright	Post-HIV vs Post-ART_1y
chr2-190979957-190980576	0.744243100417327	0.169082490972147	0.01	0.008	1	NK_CD56bright	NK CD56bright	Post-HIV vs Post-ART_1y
chr2-239630048-239630869	0.744297186389043	0.127950849900112	0.014	0.011	1	NK_CD56bright	NK CD56bright	Post-HIV vs Post-ART_1y
chrX-13658518-13659498	0.744327531987242	0.520159437888958	0.042	0.025	1	NK_CD56bright	NK CD56bright	Post-HIV vs Post-ART_1y
chr2-96507806-96509924	0.744357347198602	-0.0265017147766065	0.242	0.224	1	NK_CD56bright	NK CD56bright	Post-HIV vs Post-ART_1y
chr12-94435241-94436047	0.744361904675235	-0.584520285431552	0.007	0.011	1	NK_CD56bright	NK CD56bright	Post-HIV vs Post-ART_1y
chr19-45778997-45780193	0.744385460174565	-0.0539240559461955	0.118	0.109	1	NK_CD56bright	NK CD56bright	Post-HIV vs Post-ART_1y
chr5-154819464-154819841	0.744402069651228	0.378942486199243	0.021	0.016	1	NK_CD56bright	NK CD56bright	Post-HIV vs Post-ART_1y
chr1-9332538-9333206	0.74441030153637	0.810718810836874	0.024	0.014	1	NK_CD56bright	NK CD56bright	Post-HIV vs Post-ART_1y
chr1-148262746-148264255	0.744419387171071	0.011945372878551	0.066	0.06	1	NK_CD56bright	NK CD56bright	Post-HIV vs Post-ART_1y
chr17-18087237-18089124	0.744419744291049	0.155770412382896	0.183	0.156	1	NK_CD56bright	NK CD56bright	Post-HIV vs Post-ART_1y
chr20-51022527-51023534	0.744425774720438	-0.258813742742729	0.017	0.019	1	NK_CD56bright	NK CD56bright	Post-HIV vs Post-ART_1y
chr5-76431491-76431975	0.744461799742854	0.0963069938744026	0.01	0.008	1	NK_CD56bright	NK CD56bright	Post-HIV vs Post-ART_1y
chr5-168748146-168748614	0.744463163364263	0.539123304643003	0.021	0.014	1	NK_CD56bright	NK CD56bright	Post-HIV vs Post-ART_1y
chr1-6465149-6466508	0.744475755170144	0.285041860973378	0.062	0.049	1	NK_CD56bright	NK CD56bright	Post-HIV vs Post-ART_1y
chr9-677231-678118	0.744481450811219	0.277565957165786	0.014	0.011	1	NK_CD56bright	NK CD56bright	Post-HIV vs Post-ART_1y
chr11-112254217-112255662	0.744483126959641	0.6800347301406	0.014	0.008	1	NK_CD56bright	NK CD56bright	Post-HIV vs Post-ART_1y
chr20-18053162-18053958	0.744494458370907	0.550345112751548	0.01	0.005	1	NK_CD56bright	NK CD56bright	Post-HIV vs Post-ART_1y
chr7-87151776-87153659	0.744508559666201	-0.0500331238118998	0.315	0.322	1	NK_CD56bright	NK CD56bright	Post-HIV vs Post-ART_1y
chr7-101122002-101122777	0.744510484605705	0.233246822729062	0.017	0.014	1	NK_CD56bright	NK CD56bright	Post-HIV vs Post-ART_1y
chr19-33406346-33407233	0.744517930876286	-0.0393394017402287	0.052	0.044	1	NK_CD56bright	NK CD56bright	Post-HIV vs Post-ART_1y
chr17-81284848-81286237	0.744531840026713	0.292639941351166	0.142	0.107	1	NK_CD56bright	NK CD56bright	Post-HIV vs Post-ART_1y
chr6-104704633-104705550	0.744533673509936	0.164456844823345	0.028	0.025	1	NK_CD56bright	NK CD56bright	Post-HIV vs Post-ART_1y
chr19-38949480-38950253	0.744537630070422	0.523034728290264	0.073	0.049	1	NK_CD56bright	NK CD56bright	Post-HIV vs Post-ART_1y
chr10-59891414-59893047	0.744552080391422	1.31830156091233	0.01	0.003	1	NK_CD56bright	NK CD56bright	Post-HIV vs Post-ART_1y
chr8-143548209-143548565	0.744553329165014	0.523430718064838	0.014	0.008	1	NK_CD56bright	NK CD56bright	Post-HIV vs Post-ART_1y
chr1-39960135-39961039	0.744566071785616	-0.0534795548730327	0.021	0.019	1	NK_CD56bright	NK CD56bright	Post-HIV vs Post-ART_1y
chr2-12073439-12073851	0.744566274142409	0.862684472211791	0.01	0.005	1	NK_CD56bright	NK CD56bright	Post-HIV vs Post-ART_1y
chr19-35319667-35320769	0.744587984136064	-0.205594233438384	0.014	0.014	1	NK_CD56bright	NK CD56bright	Post-HIV vs Post-ART_1y
chr2-234555441-234555950	0.744613735267441	-0.164999210456343	0.021	0.022	1	NK_CD56bright	NK CD56bright	Post-HIV vs Post-ART_1y
chr8-73876957-73879339	0.744614452080926	-0.0579420836023954	0.332	0.314	1	NK_CD56bright	NK CD56bright	Post-HIV vs Post-ART_1y
chr14-102508908-102510593	0.744634404167886	-0.114801566681396	0.273	0.281	1	NK_CD56bright	NK CD56bright	Post-HIV vs Post-ART_1y
chr2-197837832-197838841	0.744638004913649	0.355284990645583	0.021	0.014	1	NK_CD56bright	NK CD56bright	Post-HIV vs Post-ART_1y
chr11-6413353-6414228	0.744653870885327	0.808646205678897	0.021	0.014	1	NK_CD56bright	NK CD56bright	Post-HIV vs Post-ART_1y
chr19-2461678-2462835	0.744659807830891	0.251240425024278	0.066	0.049	1	NK_CD56bright	NK CD56bright	Post-HIV vs Post-ART_1y
chr8-29847490-29848606	0.744670428073375	1.07348215070355	0.01	0.005	1	NK_CD56bright	NK CD56bright	Post-HIV vs Post-ART_1y
chr5-113293749-113295311	0.744679529359077	0.0408428963483725	0.111	0.101	1	NK_CD56bright	NK CD56bright	Post-HIV vs Post-ART_1y
chr21-36125213-36125814	0.744688033610892	-0.153100943385221	0.035	0.036	1	NK_CD56bright	NK CD56bright	Post-HIV vs Post-ART_1y
chr1-2049501-2050995	0.744702773358353	0.171308946181124	0.384	0.322	1	NK_CD56bright	NK CD56bright	Post-HIV vs Post-ART_1y
chr7-132410123-132410873	0.744708446181381	0.836996089873297	0.021	0.011	1	NK_CD56bright	NK CD56bright	Post-HIV vs Post-ART_1y
chr1-113940067-113941098	0.744716023528328	0.17336181525272	0.121	0.104	1	NK_CD56bright	NK CD56bright	Post-HIV vs Post-ART_1y
chr1-30756297-30758012	0.744718378761728	0.0836550682976727	0.284	0.262	1	NK_CD56bright	NK CD56bright	Post-HIV vs Post-ART_1y
chr7-38360797-38361085	0.744741614165334	1.04575003405132	0.014	0.005	1	NK_CD56bright	NK CD56bright	Post-HIV vs Post-ART_1y
chr12-67331017-67331717	0.744752695878915	-0.252224214871029	0.01	0.011	1	NK_CD56bright	NK CD56bright	Post-HIV vs Post-ART_1y
chr8-58991032-58992349	0.744773596349507	-0.129194353308974	0.021	0.022	1	NK_CD56bright	NK CD56bright	Post-HIV vs Post-ART_1y
chr15-39397847-39398248	0.744778121366012	0.284207264099195	0.017	0.014	1	NK_CD56bright	NK CD56bright	Post-HIV vs Post-ART_1y
chr17-8118490-8119355	0.744778995302622	0.0859506878010388	0.208	0.189	1	NK_CD56bright	NK CD56bright	Post-HIV vs Post-ART_1y
chr7-101192167-101193236	0.744789715926156	-0.00745259496032791	0.059	0.052	1	NK_CD56bright	NK CD56bright	Post-HIV vs Post-ART_1y
chr13-32314413-32316245	0.744802229249379	0.029787027196046	0.339	0.295	1	NK_CD56bright	NK CD56bright	Post-HIV vs Post-ART_1y
chr16-53534817-53535314	0.744811374977573	-0.109389625609574	0.031	0.033	1	NK_CD56bright	NK CD56bright	Post-HIV vs Post-ART_1y
chr2-11863074-11864314	0.744814983491592	0.312570485497075	0.042	0.03	1	NK_CD56bright	NK CD56bright	Post-HIV vs Post-ART_1y
chr1-221711944-221713442	0.744824371317372	0.0702842985871024	0.17	0.153	1	NK_CD56bright	NK CD56bright	Post-HIV vs Post-ART_1y
chr20-40339398-40340525	0.74482528976988	0.639932416137552	0.038	0.025	1	NK_CD56bright	NK CD56bright	Post-HIV vs Post-ART_1y
chr9-93082758-93084152	0.744842030284073	-0.0257578342291827	0.035	0.033	1	NK_CD56bright	NK CD56bright	Post-HIV vs Post-ART_1y
chr1-149390087-149390946	0.744850014263617	0.145908313139086	0.08	0.066	1	NK_CD56bright	NK CD56bright	Post-HIV vs Post-ART_1y
chr2-134274971-134275811	0.744857223369902	0.161960226120413	0.069	0.057	1	NK_CD56bright	NK CD56bright	Post-HIV vs Post-ART_1y
chr2-24342237-24343613	0.744864611739064	-0.11008352303927	0.014	0.014	1	NK_CD56bright	NK CD56bright	Post-HIV vs Post-ART_1y
chr16-67528288-67530756	0.744867786400485	-0.0121070032760409	0.235	0.216	1	NK_CD56bright	NK CD56bright	Post-HIV vs Post-ART_1y
chr13-94362194-94362755	0.744877956661821	-0.105671960721307	0.028	0.027	1	NK_CD56bright	NK CD56bright	Post-HIV vs Post-ART_1y
chr1-22104464-22105927	0.744882179266662	-0.137097082130021	0.066	0.077	1	NK_CD56bright	NK CD56bright	Post-HIV vs Post-ART_1y
chr19-55352085-55352383	0.744888028812405	0.91379905436041	0.01	0.005	1	NK_CD56bright	NK CD56bright	Post-HIV vs Post-ART_1y
chr6-144335327-144336260	0.744897769726995	-0.132056061606205	0.035	0.036	1	NK_CD56bright	NK CD56bright	Post-HIV vs Post-ART_1y
chr14-56216702-56217563	0.744911712399695	0.442200281469425	0.014	0.008	1	NK_CD56bright	NK CD56bright	Post-HIV vs Post-ART_1y
chr8-85166603-85166972	0.744923845632117	0.805693492503063	0.014	0.008	1	NK_CD56bright	NK CD56bright	Post-HIV vs Post-ART_1y
chr7-157845238-157846618	0.744934035132361	0.960502082196917	0.01	0.005	1	NK_CD56bright	NK CD56bright	Post-HIV vs Post-ART_1y
chr10-132427298-132428563	0.744942556776179	0.601405233665109	0.055	0.036	1	NK_CD56bright	NK CD56bright	Post-HIV vs Post-ART_1y
chr18-57629574-57631353	0.744943968637983	0.0938991840738905	0.256	0.216	1	NK_CD56bright	NK CD56bright	Post-HIV vs Post-ART_1y
chr17-8739793-8740930	0.744950835414339	0.175389589728879	0.059	0.055	1	NK_CD56bright	NK CD56bright	Post-HIV vs Post-ART_1y
chr17-17825089-17825505	0.744951942307915	0.420210405936803	0.021	0.014	1	NK_CD56bright	NK CD56bright	Post-HIV vs Post-ART_1y
chr5-57117190-57118047	0.744962539889478	0.41341567292293	0.059	0.044	1	NK_CD56bright	NK CD56bright	Post-HIV vs Post-ART_1y
chr12-114683752-114684990	0.744962857812802	0.355949757435737	0.017	0.014	1	NK_CD56bright	NK CD56bright	Post-HIV vs Post-ART_1y
chr5-143216896-143217394	0.744967098375035	0.725900588423907	0.01	0.005	1	NK_CD56bright	NK CD56bright	Post-HIV vs Post-ART_1y
chr15-22264876-22265920	0.744991255815126	0.431814771768948	0.062	0.046	1	NK_CD56bright	NK CD56bright	Post-HIV vs Post-ART_1y
chr19-14400817-14401290	0.744992284787795	0.667927019255819	0.017	0.011	1	NK_CD56bright	NK CD56bright	Post-HIV vs Post-ART_1y
chr17-31310192-31310632	0.744997089657864	-0.123670063572751	0.038	0.036	1	NK_CD56bright	NK CD56bright	Post-HIV vs Post-ART_1y
chr19-55671401-55671761	0.745009437357584	0.635693314882652	0.014	0.008	1	NK_CD56bright	NK CD56bright	Post-HIV vs Post-ART_1y
chr5-96884991-96885328	0.745017607099221	0.316498148369583	0.021	0.016	1	NK_CD56bright	NK CD56bright	Post-HIV vs Post-ART_1y
chr16-22195323-22196242	0.745019987512785	0.170408406984938	0.183	0.15	1	NK_CD56bright	NK CD56bright	Post-HIV vs Post-ART_1y
chr3-30646267-30647024	0.74502858284449	-0.146681274957426	0.017	0.016	1	NK_CD56bright	NK CD56bright	Post-HIV vs Post-ART_1y
chr19-40254962-40255353	0.745030895054403	1.81628141083487	0.01	0.003	1	NK_CD56bright	NK CD56bright	Post-HIV vs Post-ART_1y
chr8-60613562-60614125	0.745043555771968	-0.226453302524356	0.014	0.016	1	NK_CD56bright	NK CD56bright	Post-HIV vs Post-ART_1y
chr8-143936257-143936851	0.745055952647919	0.0442782153892951	0.145	0.128	1	NK_CD56bright	NK CD56bright	Post-HIV vs Post-ART_1y
chr19-33160003-33160949	0.745089448020314	0.327380973982385	0.097	0.071	1	NK_CD56bright	NK CD56bright	Post-HIV vs Post-ART_1y
chr19-57746342-57747510	0.745107690027359	0.0965762297297101	0.235	0.205	1	NK_CD56bright	NK CD56bright	Post-HIV vs Post-ART_1y
chr7-140009789-140010172	0.745113547152401	1.81099719726748	0.01	0.003	1	NK_CD56bright	NK CD56bright	Post-HIV vs Post-ART_1y
chr4-15456995-15457900	0.745148074597643	0.0790923941699413	0.01	0.008	1	NK_CD56bright	NK CD56bright	Post-HIV vs Post-ART_1y
chrX-55717055-55718513	0.745181282480259	0.0931669745688244	0.197	0.164	1	NK_CD56bright	NK CD56bright	Post-HIV vs Post-ART_1y
chr15-94119541-94120295	0.745197346738746	-0.0408313624141492	0.042	0.041	1	NK_CD56bright	NK CD56bright	Post-HIV vs Post-ART_1y
chr15-50077498-50077972	0.74523014391623	-0.0804179587587095	0.014	0.014	1	NK_CD56bright	NK CD56bright	Post-HIV vs Post-ART_1y
chr3-177787084-177787825	0.745232099604978	0.819752842168036	0.014	0.008	1	NK_CD56bright	NK CD56bright	Post-HIV vs Post-ART_1y
chr10-79248273-79248754	0.745232108083188	0.450246900328612	0.048	0.033	1	NK_CD56bright	NK CD56bright	Post-HIV vs Post-ART_1y
chr1-64965180-64966976	0.745237268261135	0.0227278511513769	0.439	0.413	1	NK_CD56bright	NK CD56bright	Post-HIV vs Post-ART_1y
chr15-67840990-67841528	0.745244265949756	0.332307443151635	0.045	0.033	1	NK_CD56bright	NK CD56bright	Post-HIV vs Post-ART_1y
chr5-148739707-148741590	0.745247624525346	0.354887567071339	0.031	0.022	1	NK_CD56bright	NK CD56bright	Post-HIV vs Post-ART_1y
chr8-67489905-67490622	0.745265703530178	0.74172627093495	0.031	0.016	1	NK_CD56bright	NK CD56bright	Post-HIV vs Post-ART_1y
chr13-46720820-46721626	0.745266274430437	0.76200467847446	0.014	0.008	1	NK_CD56bright	NK CD56bright	Post-HIV vs Post-ART_1y
chr11-66237332-66237793	0.74527756888541	0.146738424628557	0.048	0.041	1	NK_CD56bright	NK CD56bright	Post-HIV vs Post-ART_1y
chrX-109856626-109857474	0.745277684285933	0.00420746552305884	0.017	0.016	1	NK_CD56bright	NK CD56bright	Post-HIV vs Post-ART_1y
chr21-44919030-44919846	0.7452806803177	0.1332904843798	0.09	0.082	1	NK_CD56bright	NK CD56bright	Post-HIV vs Post-ART_1y
chrX-13046500-13046822	0.74528473732821	0.562537990470679	0.017	0.011	1	NK_CD56bright	NK CD56bright	Post-HIV vs Post-ART_1y
chr6-31834110-31835740	0.745299177556135	0.155406483954583	0.287	0.249	1	NK_CD56bright	NK CD56bright	Post-HIV vs Post-ART_1y
chr11-66744152-66745652	0.745320808901744	0.10940645031416	0.287	0.235	1	NK_CD56bright	NK CD56bright	Post-HIV vs Post-ART_1y
chr3-4632896-4633727	0.745327652682051	0.342280708265058	0.017	0.011	1	NK_CD56bright	NK CD56bright	Post-HIV vs Post-ART_1y
chr1-15099902-15100720	0.745344820225121	0.128356859288751	0.038	0.033	1	NK_CD56bright	NK CD56bright	Post-HIV vs Post-ART_1y
chr1-178531715-178532624	0.745351583972092	-0.120732244261842	0.031	0.03	1	NK_CD56bright	NK CD56bright	Post-HIV vs Post-ART_1y
chr7-24778568-24779543	0.74536471342778	0.696281634752622	0.028	0.014	1	NK_CD56bright	NK CD56bright	Post-HIV vs Post-ART_1y
chr20-63900237-63900751	0.745367187002642	0.0547754548193939	0.01	0.011	1	NK_CD56bright	NK CD56bright	Post-HIV vs Post-ART_1y
chr1-40438265-40438773	0.745373471020738	0.336746432277475	0.017	0.014	1	NK_CD56bright	NK CD56bright	Post-HIV vs Post-ART_1y
chr2-237857968-237858818	0.745376531571634	0.178645975782229	0.076	0.063	1	NK_CD56bright	NK CD56bright	Post-HIV vs Post-ART_1y
chr1-225809661-225810586	0.745384086939532	0.160195721712159	0.055	0.044	1	NK_CD56bright	NK CD56bright	Post-HIV vs Post-ART_1y
chr22-19108855-19110330	0.745387871376781	-0.0150150887581719	0.08	0.079	1	NK_CD56bright	NK CD56bright	Post-HIV vs Post-ART_1y
chr11-6757090-6757731	0.745396587403724	0.519202479911526	0.028	0.016	1	NK_CD56bright	NK CD56bright	Post-HIV vs Post-ART_1y
chr12-6056196-6057091	0.74539696517536	0.585150556377566	0.017	0.011	1	NK_CD56bright	NK CD56bright	Post-HIV vs Post-ART_1y
chr22-42439603-42440377	0.745403537188558	0.433594867414214	0.024	0.016	1	NK_CD56bright	NK CD56bright	Post-HIV vs Post-ART_1y
chr19-7196872-7198662	0.745405828212209	0.118160958093073	0.398	0.358	1	NK_CD56bright	NK CD56bright	Post-HIV vs Post-ART_1y
chr17-9958571-9959880	0.745419943328726	0.448394790051259	0.017	0.014	1	NK_CD56bright	NK CD56bright	Post-HIV vs Post-ART_1y
chr10-128102013-128103987	0.745422986331381	-0.199702880751383	0.045	0.052	1	NK_CD56bright	NK CD56bright	Post-HIV vs Post-ART_1y
chr11-72720056-72720437	0.745459079617354	-0.284260377126692	0.017	0.016	1	NK_CD56bright	NK CD56bright	Post-HIV vs Post-ART_1y
chr19-3762296-3763456	0.745485873022225	-0.048502984951353	0.336	0.328	1	NK_CD56bright	NK CD56bright	Post-HIV vs Post-ART_1y
chr1-44408753-44409119	0.74549753293422	0.379448399086162	0.024	0.016	1	NK_CD56bright	NK CD56bright	Post-HIV vs Post-ART_1y
chr5-173618790-173619228	0.745504066921034	0.158493762825631	0.045	0.036	1	NK_CD56bright	NK CD56bright	Post-HIV vs Post-ART_1y
chr17-63760664-63762370	0.745512564104176	0.441253746120394	0.014	0.008	1	NK_CD56bright	NK CD56bright	Post-HIV vs Post-ART_1y
chr4-2441337-2442418	0.745514315064273	0.254465581153442	0.055	0.044	1	NK_CD56bright	NK CD56bright	Post-HIV vs Post-ART_1y
chr3-13564717-13565089	0.745530493803531	0.358974304710162	0.017	0.014	1	NK_CD56bright	NK CD56bright	Post-HIV vs Post-ART_1y
chr9-5326860-5327629	0.745540232450812	0.301952519481299	0.017	0.014	1	NK_CD56bright	NK CD56bright	Post-HIV vs Post-ART_1y
chr8-74344385-74344996	0.745550182650973	0.716768088214208	0.01	0.005	1	NK_CD56bright	NK CD56bright	Post-HIV vs Post-ART_1y
chr19-46402059-46402736	0.745559471861251	0.0728804607561724	0.024	0.022	1	NK_CD56bright	NK CD56bright	Post-HIV vs Post-ART_1y
chr1-110902906-110904501	0.745564187816039	-0.116463823284398	0.028	0.03	1	NK_CD56bright	NK CD56bright	Post-HIV vs Post-ART_1y
chr17-40921801-40922704	0.745603125279961	1.04900620878031	0.017	0.008	1	NK_CD56bright	NK CD56bright	Post-HIV vs Post-ART_1y
chr11-69638938-69639260	0.745612212819702	0.1043260221467	0.017	0.014	1	NK_CD56bright	NK CD56bright	Post-HIV vs Post-ART_1y
chr12-109476493-109478012	0.745627172808709	0.0321541896586035	0.26	0.24	1	NK_CD56bright	NK CD56bright	Post-HIV vs Post-ART_1y
chr19-32691421-32693946	0.745631141876296	0.0665424654531512	0.28	0.251	1	NK_CD56bright	NK CD56bright	Post-HIV vs Post-ART_1y
chr7-152335685-152337318	0.745677046910683	0.1850328491904	0.066	0.052	1	NK_CD56bright	NK CD56bright	Post-HIV vs Post-ART_1y
chr5-148849253-148849855	0.745679738984226	-0.0286831200054449	0.083	0.085	1	NK_CD56bright	NK CD56bright	Post-HIV vs Post-ART_1y
chr3-102058513-102059870	0.745679788540966	-0.0859333005277834	0.021	0.022	1	NK_CD56bright	NK CD56bright	Post-HIV vs Post-ART_1y
chr9-99127901-99128414	0.745719944404496	0.769154668274274	0.01	0.005	1	NK_CD56bright	NK CD56bright	Post-HIV vs Post-ART_1y
chr14-100108125-100108649	0.745725813269608	0.116606291559984	0.069	0.063	1	NK_CD56bright	NK CD56bright	Post-HIV vs Post-ART_1y
chr10-22631841-22632200	0.745729461996117	0.0984255813233208	0.021	0.019	1	NK_CD56bright	NK CD56bright	Post-HIV vs Post-ART_1y
chr20-35283537-35285252	0.745729908335659	0.0876361351324444	0.173	0.15	1	NK_CD56bright	NK CD56bright	Post-HIV vs Post-ART_1y
chr11-95066665-95068211	0.745734560647782	0.062804265632554	0.239	0.208	1	NK_CD56bright	NK CD56bright	Post-HIV vs Post-ART_1y
chr7-36726248-36727504	0.745784735599122	0.271762629004735	0.045	0.038	1	NK_CD56bright	NK CD56bright	Post-HIV vs Post-ART_1y
chr11-60931763-60932963	0.74579586453932	0.728594252822962	0.01	0.005	1	NK_CD56bright	NK CD56bright	Post-HIV vs Post-ART_1y
chr7-105806229-105807029	0.745811889156879	0.0765174210287554	0.052	0.046	1	NK_CD56bright	NK CD56bright	Post-HIV vs Post-ART_1y
chr5-172412556-172413263	0.74581324637671	0.221702654668341	0.017	0.014	1	NK_CD56bright	NK CD56bright	Post-HIV vs Post-ART_1y
chr1-58618004-58618832	0.745815669859455	0.245962405514214	0.024	0.022	1	NK_CD56bright	NK CD56bright	Post-HIV vs Post-ART_1y
chr3-112965535-112967000	0.745818475663223	-0.40581219448071	0.01	0.014	1	NK_CD56bright	NK CD56bright	Post-HIV vs Post-ART_1y
chr4-98470736-98471194	0.745822505287948	0.577225506738007	0.017	0.011	1	NK_CD56bright	NK CD56bright	Post-HIV vs Post-ART_1y
chr6-24996269-24997682	0.745823656926685	0.210646383251841	0.017	0.016	1	NK_CD56bright	NK CD56bright	Post-HIV vs Post-ART_1y
chr1-35564312-35565006	0.745824671062187	0.06960848729869	0.066	0.066	1	NK_CD56bright	NK CD56bright	Post-HIV vs Post-ART_1y
chr11-63767433-63769776	0.74582895970366	0.054926989107821	0.176	0.158	1	NK_CD56bright	NK CD56bright	Post-HIV vs Post-ART_1y
chr9-106758998-106759251	0.745831425782826	-0.611630413168323	0.007	0.011	1	NK_CD56bright	NK CD56bright	Post-HIV vs Post-ART_1y
chr10-62502986-62503580	0.745835657183254	0.688240308215028	0.01	0.005	1	NK_CD56bright	NK CD56bright	Post-HIV vs Post-ART_1y
chr15-98851675-98853519	0.745872792313947	-0.0524366562644276	0.298	0.284	1	NK_CD56bright	NK CD56bright	Post-HIV vs Post-ART_1y
chr19-33795211-33798121	0.745894344970238	0.478211780787567	0.104	0.071	1	NK_CD56bright	NK CD56bright	Post-HIV vs Post-ART_1y
chr6-169654214-169655417	0.745896618389479	-0.128376656692762	0.121	0.123	1	NK_CD56bright	NK CD56bright	Post-HIV vs Post-ART_1y
chr1-36151894-36152151	0.745903728495256	0.158356541151782	0.031	0.027	1	NK_CD56bright	NK CD56bright	Post-HIV vs Post-ART_1y
chr15-65297516-65298051	0.745914069265287	0.0262811752288927	0.062	0.06	1	NK_CD56bright	NK CD56bright	Post-HIV vs Post-ART_1y
chr10-100433393-100434182	0.745923752046183	-0.0932697120050157	0.076	0.071	1	NK_CD56bright	NK CD56bright	Post-HIV vs Post-ART_1y
chr17-64024737-64026094	0.745941293278355	0.0841357444121464	0.235	0.202	1	NK_CD56bright	NK CD56bright	Post-HIV vs Post-ART_1y
chr20-62182192-62183430	0.74595061318453	-0.0137022288642095	0.284	0.268	1	NK_CD56bright	NK CD56bright	Post-HIV vs Post-ART_1y
chr14-20757844-20758313	0.745955478105095	0.957485729273817	0.01	0.005	1	NK_CD56bright	NK CD56bright	Post-HIV vs Post-ART_1y
chr8-124197692-124198254	0.745978279960337	0.368236224807983	0.059	0.038	1	NK_CD56bright	NK CD56bright	Post-HIV vs Post-ART_1y
chr3-52874380-52874742	0.745986709718224	-0.385652618769292	0.021	0.025	1	NK_CD56bright	NK CD56bright	Post-HIV vs Post-ART_1y
chr17-48444306-48444784	0.746013789792339	0.387207410638115	0.014	0.011	1	NK_CD56bright	NK CD56bright	Post-HIV vs Post-ART_1y
chr9-85600343-85601483	0.746029473111821	0.221923562084629	0.017	0.014	1	NK_CD56bright	NK CD56bright	Post-HIV vs Post-ART_1y
chr17-74446576-74447174	0.746037601210709	0.191509276556939	0.014	0.011	1	NK_CD56bright	NK CD56bright	Post-HIV vs Post-ART_1y
chr19-46824051-46825685	0.74603840975799	0.40035239873363	0.038	0.027	1	NK_CD56bright	NK CD56bright	Post-HIV vs Post-ART_1y
chr2-172103466-172103709	0.746039442019803	-0.121630425425882	0.01	0.014	1	NK_CD56bright	NK CD56bright	Post-HIV vs Post-ART_1y
chr12-56138684-56139186	0.746056311304941	0.555453182988213	0.014	0.008	1	NK_CD56bright	NK CD56bright	Post-HIV vs Post-ART_1y
chr2-177147898-177148295	0.746058581068187	0.296402009995373	0.014	0.011	1	NK_CD56bright	NK CD56bright	Post-HIV vs Post-ART_1y
chr19-12792198-12792896	0.746067285373082	-0.0319029376685545	0.114	0.104	1	NK_CD56bright	NK CD56bright	Post-HIV vs Post-ART_1y
chr7-43678189-43679653	0.746079117605896	0.3786012490714	0.042	0.03	1	NK_CD56bright	NK CD56bright	Post-HIV vs Post-ART_1y
chr11-12070759-12071126	0.746085124558574	0.631443577567587	0.017	0.011	1	NK_CD56bright	NK CD56bright	Post-HIV vs Post-ART_1y
chr16-11727567-11728724	0.746098247934458	0.62254319687222	0.024	0.014	1	NK_CD56bright	NK CD56bright	Post-HIV vs Post-ART_1y
chr22-40176839-40178070	0.746163005920809	-0.00981199911922892	0.208	0.18	1	NK_CD56bright	NK CD56bright	Post-HIV vs Post-ART_1y
chr20-49384992-49385807	0.746163855870302	-0.221360511072015	0.014	0.014	1	NK_CD56bright	NK CD56bright	Post-HIV vs Post-ART_1y
chr18-79682869-79683146	0.746173322082395	-0.0673772724884003	0.017	0.016	1	NK_CD56bright	NK CD56bright	Post-HIV vs Post-ART_1y
chr3-12606771-12607642	0.746173723618533	0.307839604348651	0.059	0.044	1	NK_CD56bright	NK CD56bright	Post-HIV vs Post-ART_1y
chr5-68303070-68303755	0.746175202100778	0.466585088375345	0.014	0.011	1	NK_CD56bright	NK CD56bright	Post-HIV vs Post-ART_1y
chr11-33165905-33166517	0.746182561033973	0.924207693993477	0.024	0.011	1	NK_CD56bright	NK CD56bright	Post-HIV vs Post-ART_1y
chr8-119873189-119874741	0.746185235396813	-0.072925589865752	0.304	0.295	1	NK_CD56bright	NK CD56bright	Post-HIV vs Post-ART_1y
chr20-5081305-5082006	0.746193253312329	0.362905389761755	0.017	0.014	1	NK_CD56bright	NK CD56bright	Post-HIV vs Post-ART_1y
chr8-122918541-122919529	0.746211243820555	-0.193990066864251	0.08	0.077	1	NK_CD56bright	NK CD56bright	Post-HIV vs Post-ART_1y
chr3-158103084-158103769	0.746215485985986	0.77624980891836	0.028	0.016	1	NK_CD56bright	NK CD56bright	Post-HIV vs Post-ART_1y
chr19-2618365-2618971	0.74623898297255	0.387916867378421	0.042	0.036	1	NK_CD56bright	NK CD56bright	Post-HIV vs Post-ART_1y
chr2-203717975-203718494	0.746240052751677	0.162388295089195	0.087	0.074	1	NK_CD56bright	NK CD56bright	Post-HIV vs Post-ART_1y
chr1-153796887-153797691	0.746268045395379	0.0086806995178148	0.055	0.06	1	NK_CD56bright	NK CD56bright	Post-HIV vs Post-ART_1y
chr14-102591381-102593594	0.746290387017204	0.0977432519385871	0.484	0.451	1	NK_CD56bright	NK CD56bright	Post-HIV vs Post-ART_1y
chr6-25040737-25043361	0.746301684663291	-0.169315449263719	0.138	0.145	1	NK_CD56bright	NK CD56bright	Post-HIV vs Post-ART_1y
chr3-66490068-66490620	0.746312429847925	0.176366858962419	0.017	0.014	1	NK_CD56bright	NK CD56bright	Post-HIV vs Post-ART_1y
chr7-117086903-117087125	0.746317822370324	-0.45172070654868	0.01	0.014	1	NK_CD56bright	NK CD56bright	Post-HIV vs Post-ART_1y
chr2-100110264-100111021	0.746329067878499	1.67693282032044	0.01	0.003	1	NK_CD56bright	NK CD56bright	Post-HIV vs Post-ART_1y
chr9-36102360-36103581	0.746335351959715	-0.401605920699305	0.042	0.055	1	NK_CD56bright	NK CD56bright	Post-HIV vs Post-ART_1y
chr8-120084178-120084865	0.746346009120328	0.898994176107621	0.028	0.014	1	NK_CD56bright	NK CD56bright	Post-HIV vs Post-ART_1y
chr19-40797997-40799841	0.746354042468916	-0.00992777204948969	0.526	0.516	1	NK_CD56bright	NK CD56bright	Post-HIV vs Post-ART_1y
chr4-152408225-152408937	0.746384555388372	0.787008694031603	0.014	0.008	1	NK_CD56bright	NK CD56bright	Post-HIV vs Post-ART_1y
chr12-70609664-70610345	0.746385362102788	0.0277042289490201	0.017	0.016	1	NK_CD56bright	NK CD56bright	Post-HIV vs Post-ART_1y
chr4-24583273-24585019	0.74639026634942	-0.0537857792250862	0.353	0.339	1	NK_CD56bright	NK CD56bright	Post-HIV vs Post-ART_1y
chr14-74240060-74241636	0.74639671649655	0.252777901769766	0.028	0.025	1	NK_CD56bright	NK CD56bright	Post-HIV vs Post-ART_1y
chr2-197075758-197076102	0.746422304810373	0.430203911605566	0.01	0.008	1	NK_CD56bright	NK CD56bright	Post-HIV vs Post-ART_1y
chr3-33446189-33447063	0.74643286237846	0.641680792008241	0.017	0.011	1	NK_CD56bright	NK CD56bright	Post-HIV vs Post-ART_1y
chr7-16850663-16851545	0.746442523904506	-0.0299101897134539	0.01	0.011	1	NK_CD56bright	NK CD56bright	Post-HIV vs Post-ART_1y
chr20-26207909-26209762	0.746449496748597	0.252705262342972	0.024	0.019	1	NK_CD56bright	NK CD56bright	Post-HIV vs Post-ART_1y
chr1-1573821-1575456	0.746456077160301	-0.0456071341794356	0.339	0.333	1	NK_CD56bright	NK CD56bright	Post-HIV vs Post-ART_1y
chr17-49675821-49676635	0.746457550293119	-0.0111931929833244	0.045	0.041	1	NK_CD56bright	NK CD56bright	Post-HIV vs Post-ART_1y
chr1-33088196-33088813	0.746463862830242	0.737573119184451	0.014	0.008	1	NK_CD56bright	NK CD56bright	Post-HIV vs Post-ART_1y
chr21-33023568-33023936	0.746472720059943	0.356420536843868	0.021	0.016	1	NK_CD56bright	NK CD56bright	Post-HIV vs Post-ART_1y
chrX-11426939-11428140	0.746475382153324	0.127890156442473	0.021	0.016	1	NK_CD56bright	NK CD56bright	Post-HIV vs Post-ART_1y
chr19-34184768-34185561	0.746516285791689	0.0276383224375012	0.035	0.033	1	NK_CD56bright	NK CD56bright	Post-HIV vs Post-ART_1y
chr19-50500058-50501605	0.746526012050675	0.239842490226858	0.017	0.014	1	NK_CD56bright	NK CD56bright	Post-HIV vs Post-ART_1y
chr1-168465983-168467172	0.746530709952445	0.226373591192185	0.031	0.027	1	NK_CD56bright	NK CD56bright	Post-HIV vs Post-ART_1y
chr3-87259984-87260497	0.746531764969166	0.541405184548461	0.017	0.011	1	NK_CD56bright	NK CD56bright	Post-HIV vs Post-ART_1y
chr18-77039123-77039957	0.746564700238388	0.617792408961975	0.024	0.016	1	NK_CD56bright	NK CD56bright	Post-HIV vs Post-ART_1y
chr13-114056749-114057713	0.746587362939756	0.248125212427406	0.038	0.03	1	NK_CD56bright	NK CD56bright	Post-HIV vs Post-ART_1y
chr1-158147565-158148875	0.746625489616935	-0.1456468669516	0.01	0.011	1	NK_CD56bright	NK CD56bright	Post-HIV vs Post-ART_1y
chr11-587512-588570	0.746633924721511	0.366591542645609	0.052	0.041	1	NK_CD56bright	NK CD56bright	Post-HIV vs Post-ART_1y
chr10-8065689-8066010	0.746638398224317	0.418841275531368	0.028	0.019	1	NK_CD56bright	NK CD56bright	Post-HIV vs Post-ART_1y
chr9-128255227-128255581	0.746644258864926	0.503896401596025	0.038	0.025	1	NK_CD56bright	NK CD56bright	Post-HIV vs Post-ART_1y
chr2-96866627-96866840	0.746679645067537	-0.0646341694647297	0.028	0.027	1	NK_CD56bright	NK CD56bright	Post-HIV vs Post-ART_1y
chr15-75195240-75195868	0.74670509867656	-0.192461720311258	0.01	0.014	1	NK_CD56bright	NK CD56bright	Post-HIV vs Post-ART_1y
chr13-76979500-76980426	0.746710491609314	0.226322749001481	0.073	0.057	1	NK_CD56bright	NK CD56bright	Post-HIV vs Post-ART_1y
chr8-19758393-19758818	0.746720000350148	0.584717317561486	0.014	0.008	1	NK_CD56bright	NK CD56bright	Post-HIV vs Post-ART_1y
chr1-155084193-155086368	0.746740839377214	-0.0214012456482762	0.471	0.443	1	NK_CD56bright	NK CD56bright	Post-HIV vs Post-ART_1y
chr11-108008353-108010188	0.74675620742958	0.151430947414169	0.27	0.24	1	NK_CD56bright	NK CD56bright	Post-HIV vs Post-ART_1y
chr14-24395536-24395913	0.746756211417198	-0.0258810295897005	0.017	0.016	1	NK_CD56bright	NK CD56bright	Post-HIV vs Post-ART_1y
chr7-151166806-151168599	0.746757667207542	-0.0395877028941296	0.083	0.082	1	NK_CD56bright	NK CD56bright	Post-HIV vs Post-ART_1y
chr13-98652915-98653720	0.746780353642589	-0.0529278429492881	0.038	0.033	1	NK_CD56bright	NK CD56bright	Post-HIV vs Post-ART_1y
chr2-46643564-46644289	0.746781190225352	0.420536580021251	0.024	0.016	1	NK_CD56bright	NK CD56bright	Post-HIV vs Post-ART_1y
chr12-75459424-75460080	0.746792271343904	0.598238162778639	0.014	0.008	1	NK_CD56bright	NK CD56bright	Post-HIV vs Post-ART_1y
chr13-114024305-114025225	0.746794827829768	0.610928391806998	0.028	0.016	1	NK_CD56bright	NK CD56bright	Post-HIV vs Post-ART_1y
chr12-302522-303273	0.746813359103497	0.14109177774376	0.021	0.019	1	NK_CD56bright	NK CD56bright	Post-HIV vs Post-ART_1y
chr15-44783935-44785000	0.746816619722742	0.00991403304595395	0.232	0.216	1	NK_CD56bright	NK CD56bright	Post-HIV vs Post-ART_1y
chr3-12954736-12955624	0.746821743193079	-0.0428305001837286	0.021	0.019	1	NK_CD56bright	NK CD56bright	Post-HIV vs Post-ART_1y
chr3-15796887-15798268	0.746824992166188	0.209401259668607	0.059	0.052	1	NK_CD56bright	NK CD56bright	Post-HIV vs Post-ART_1y
chr6-16514012-16514683	0.74684305939223	0.341703283276475	0.028	0.022	1	NK_CD56bright	NK CD56bright	Post-HIV vs Post-ART_1y
chr16-84930112-84931045	0.746863081312727	0.345733769573374	0.021	0.016	1	NK_CD56bright	NK CD56bright	Post-HIV vs Post-ART_1y
chr19-41883788-41884530	0.74688452056639	0.0159086692817798	0.284	0.265	1	NK_CD56bright	NK CD56bright	Post-HIV vs Post-ART_1y
chr22-43811433-43813080	0.746904513984759	0.016903139619922	0.239	0.213	1	NK_CD56bright	NK CD56bright	Post-HIV vs Post-ART_1y
chr17-8939976-8940191	0.746928989666566	0.875799211707534	0.01	0.005	1	NK_CD56bright	NK CD56bright	Post-HIV vs Post-ART_1y
chr7-151271469-151272295	0.746938597363553	0.584877538729216	0.021	0.014	1	NK_CD56bright	NK CD56bright	Post-HIV vs Post-ART_1y
chr6-36839187-36840917	0.746981330290473	0.0253833408055226	0.052	0.049	1	NK_CD56bright	NK CD56bright	Post-HIV vs Post-ART_1y
chr12-54740634-54741265	0.746982352531677	0.403532096575549	0.024	0.016	1	NK_CD56bright	NK CD56bright	Post-HIV vs Post-ART_1y
chr6-28728522-28729461	0.746984334084222	-0.248936119190932	0.017	0.019	1	NK_CD56bright	NK CD56bright	Post-HIV vs Post-ART_1y
chr1-19703652-19704876	0.74698456994475	0.0296771812205097	0.017	0.016	1	NK_CD56bright	NK CD56bright	Post-HIV vs Post-ART_1y
chr1-152188471-152190118	0.746990757043626	0.207557501571838	0.083	0.071	1	NK_CD56bright	NK CD56bright	Post-HIV vs Post-ART_1y
chr3-128094527-128095644	0.746996479909704	0.56593229780489	0.035	0.019	1	NK_CD56bright	NK CD56bright	Post-HIV vs Post-ART_1y
chr5-87101446-87101677	0.747008529623643	0.7954315193366	0.01	0.005	1	NK_CD56bright	NK CD56bright	Post-HIV vs Post-ART_1y
chr10-110865249-110866116	0.747013427115497	0.389269088381454	0.048	0.033	1	NK_CD56bright	NK CD56bright	Post-HIV vs Post-ART_1y
chr4-182925004-182925659	0.747027911080856	0.392632404227663	0.028	0.022	1	NK_CD56bright	NK CD56bright	Post-HIV vs Post-ART_1y
chr12-53750557-53752169	0.747031209019275	0.212255430371345	0.121	0.096	1	NK_CD56bright	NK CD56bright	Post-HIV vs Post-ART_1y
chr1-41738618-41739777	0.747031785638506	0.0453649783626573	0.18	0.161	1	NK_CD56bright	NK CD56bright	Post-HIV vs Post-ART_1y
chr7-99392368-99393627	0.747056585067361	0.0897344981302521	0.197	0.169	1	NK_CD56bright	NK CD56bright	Post-HIV vs Post-ART_1y
chr20-35851418-35852318	0.747058639658149	1.66843753075633	0.01	0.003	1	NK_CD56bright	NK CD56bright	Post-HIV vs Post-ART_1y
chr12-92300574-92301148	0.74707819174706	0.489456255358234	0.01	0.005	1	NK_CD56bright	NK CD56bright	Post-HIV vs Post-ART_1y
chr2-118945607-118946326	0.747081317100914	0.629962796320856	0.017	0.008	1	NK_CD56bright	NK CD56bright	Post-HIV vs Post-ART_1y
chr2-198106256-198107382	0.747082421706641	0.585729695411127	0.01	0.005	1	NK_CD56bright	NK CD56bright	Post-HIV vs Post-ART_1y
chr9-97905966-97907380	0.747087832939349	0.494401959308222	0.045	0.033	1	NK_CD56bright	NK CD56bright	Post-HIV vs Post-ART_1y
chr15-69394216-69395330	0.747102294200791	0.352103082233621	0.069	0.055	1	NK_CD56bright	NK CD56bright	Post-HIV vs Post-ART_1y
chr3-195900213-195901061	0.747108885512251	0.223270359869665	0.073	0.049	1	NK_CD56bright	NK CD56bright	Post-HIV vs Post-ART_1y
chr7-18665811-18666467	0.747109092093455	0.233967104624223	0.024	0.019	1	NK_CD56bright	NK CD56bright	Post-HIV vs Post-ART_1y
chr11-117822010-117822327	0.747136913440115	0.383608476718892	0.024	0.016	1	NK_CD56bright	NK CD56bright	Post-HIV vs Post-ART_1y
chr4-182918856-182919325	0.747162658043252	0.468143822985597	0.031	0.022	1	NK_CD56bright	NK CD56bright	Post-HIV vs Post-ART_1y
chr20-31603929-31606193	0.747164031090595	0.165043694906327	0.322	0.27	1	NK_CD56bright	NK CD56bright	Post-HIV vs Post-ART_1y
chr1-245155303-245155721	0.747175081745697	0.176326742734293	0.031	0.027	1	NK_CD56bright	NK CD56bright	Post-HIV vs Post-ART_1y
chr17-17363200-17364147	0.747177411625999	-0.179844039856782	0.038	0.044	1	NK_CD56bright	NK CD56bright	Post-HIV vs Post-ART_1y
chr21-42817981-42818629	0.747195689899364	0.665423042224937	0.028	0.016	1	NK_CD56bright	NK CD56bright	Post-HIV vs Post-ART_1y
chr12-123750944-123751353	0.74720130254368	-0.145935031195137	0.035	0.036	1	NK_CD56bright	NK CD56bright	Post-HIV vs Post-ART_1y
chr16-72920960-72921435	0.747222159117772	-0.24373958188329	0.017	0.019	1	NK_CD56bright	NK CD56bright	Post-HIV vs Post-ART_1y
chr4-36267277-36268109	0.747229741282412	0.379205205050932	0.021	0.016	1	NK_CD56bright	NK CD56bright	Post-HIV vs Post-ART_1y
chr12-52005685-52007998	0.747232257322333	0.112659527199927	0.412	0.369	1	NK_CD56bright	NK CD56bright	Post-HIV vs Post-ART_1y
chr9-12775868-12776625	0.747245065975936	2.07044518576963	0.01	0.003	1	NK_CD56bright	NK CD56bright	Post-HIV vs Post-ART_1y
chr7-116229109-116229652	0.747279956446338	0.120587027067261	0.014	0.011	1	NK_CD56bright	NK CD56bright	Post-HIV vs Post-ART_1y
chr8-66534587-66536172	0.747289466428186	0.234165504355986	0.111	0.082	1	NK_CD56bright	NK CD56bright	Post-HIV vs Post-ART_1y
chr1-39776163-39776727	0.747308266671541	-0.152120462030519	0.024	0.025	1	NK_CD56bright	NK CD56bright	Post-HIV vs Post-ART_1y
chr20-47784471-47786862	0.747309445518323	0.4520419905943	0.031	0.019	1	NK_CD56bright	NK CD56bright	Post-HIV vs Post-ART_1y
chr19-35901857-35902586	0.747310332983556	0.000311106006082973	0.118	0.112	1	NK_CD56bright	NK CD56bright	Post-HIV vs Post-ART_1y
chr2-70121125-70121679	0.74732968793682	0.781801218597643	0.024	0.014	1	NK_CD56bright	NK CD56bright	Post-HIV vs Post-ART_1y
chr6-34695867-34697675	0.74733356910622	0.093830157281276	0.353	0.301	1	NK_CD56bright	NK CD56bright	Post-HIV vs Post-ART_1y
chr8-93330179-93330582	0.74734734155402	0.0480706061897282	0.021	0.019	1	NK_CD56bright	NK CD56bright	Post-HIV vs Post-ART_1y
chr1-21333718-21335223	0.747356249446112	0.0119969473041157	0.298	0.273	1	NK_CD56bright	NK CD56bright	Post-HIV vs Post-ART_1y
chr2-108448273-108450191	0.74739234406315	0.117684246550375	0.367	0.322	1	NK_CD56bright	NK CD56bright	Post-HIV vs Post-ART_1y
chr1-58754315-58755896	0.747418069940501	0.239180011632503	0.194	0.156	1	NK_CD56bright	NK CD56bright	Post-HIV vs Post-ART_1y
chr10-43292886-43295049	0.747501466950591	-0.098108704148955	0.083	0.079	1	NK_CD56bright	NK CD56bright	Post-HIV vs Post-ART_1y
chr11-47615906-47616525	0.747537595347953	0.0615955230163019	0.024	0.022	1	NK_CD56bright	NK CD56bright	Post-HIV vs Post-ART_1y
chr14-72925492-72927313	0.747565717490096	-0.126452374261019	0.398	0.393	1	NK_CD56bright	NK CD56bright	Post-HIV vs Post-ART_1y
chr4-3106043-3106965	0.747575406671841	0.43209051718276	0.083	0.06	1	NK_CD56bright	NK CD56bright	Post-HIV vs Post-ART_1y
chr8-54170531-54170928	0.747589861188051	0.880743101783163	0.01	0.005	1	NK_CD56bright	NK CD56bright	Post-HIV vs Post-ART_1y
chr11-121467947-121468401	0.747598360785825	0.299219176422955	0.055	0.041	1	NK_CD56bright	NK CD56bright	Post-HIV vs Post-ART_1y
chr9-114348379-114349617	0.747609269660923	0.119612897369627	0.059	0.049	1	NK_CD56bright	NK CD56bright	Post-HIV vs Post-ART_1y
chr1-37811020-37811363	0.747641817652785	-0.0745834714298419	0.038	0.033	1	NK_CD56bright	NK CD56bright	Post-HIV vs Post-ART_1y
chr1-31980715-31982490	0.74765870716638	0.042101393942211	0.08	0.071	1	NK_CD56bright	NK CD56bright	Post-HIV vs Post-ART_1y
chr3-38426438-38427292	0.747667665567337	0.166725343661403	0.01	0.008	1	NK_CD56bright	NK CD56bright	Post-HIV vs Post-ART_1y
chr6-26956007-26957166	0.747679969504299	0.0170492882304814	0.087	0.077	1	NK_CD56bright	NK CD56bright	Post-HIV vs Post-ART_1y
chr9-34074052-34074553	0.747690481756531	0.240082541459164	0.01	0.008	1	NK_CD56bright	NK CD56bright	Post-HIV vs Post-ART_1y
chrX-12980091-12980352	0.747698001392158	0.368418114971521	0.01	0.008	1	NK_CD56bright	NK CD56bright	Post-HIV vs Post-ART_1y
chr10-13339899-13340982	0.747700199159104	0.159633090259949	0.083	0.071	1	NK_CD56bright	NK CD56bright	Post-HIV vs Post-ART_1y
chr8-42893344-42893662	0.747734747210046	-0.0131851749994842	0.017	0.019	1	NK_CD56bright	NK CD56bright	Post-HIV vs Post-ART_1y
chr11-86214513-86215110	0.747739344558647	0.35810953379969	0.014	0.011	1	NK_CD56bright	NK CD56bright	Post-HIV vs Post-ART_1y
chr4-102389973-102391131	0.747740901953274	0.0585381742527176	0.045	0.038	1	NK_CD56bright	NK CD56bright	Post-HIV vs Post-ART_1y
chr10-12448356-12449503	0.747754744633126	-0.163889381732306	0.163	0.169	1	NK_CD56bright	NK CD56bright	Post-HIV vs Post-ART_1y
chr2-84940818-84941135	0.747762195616936	0.770177679637798	0.01	0.005	1	NK_CD56bright	NK CD56bright	Post-HIV vs Post-ART_1y
chr4-89303144-89303477	0.74779190466211	0.387396445966505	0.031	0.019	1	NK_CD56bright	NK CD56bright	Post-HIV vs Post-ART_1y
chr10-62456347-62457943	0.747818185136384	-0.384661241420536	0.014	0.019	1	NK_CD56bright	NK CD56bright	Post-HIV vs Post-ART_1y
chr12-47948971-47949779	0.747834957249678	0.697293259031974	0.014	0.008	1	NK_CD56bright	NK CD56bright	Post-HIV vs Post-ART_1y
chr2-230864403-230865292	0.747836002161383	0.00567513692010913	0.131	0.115	1	NK_CD56bright	NK CD56bright	Post-HIV vs Post-ART_1y
chr11-121459225-121459887	0.747871244457866	0.135798234374223	0.031	0.027	1	NK_CD56bright	NK CD56bright	Post-HIV vs Post-ART_1y
chr15-78737857-78738472	0.747872364863554	0.253927546271707	0.014	0.011	1	NK_CD56bright	NK CD56bright	Post-HIV vs Post-ART_1y
chr19-45423096-45424648	0.74787427465388	0.0770115442568144	0.228	0.191	1	NK_CD56bright	NK CD56bright	Post-HIV vs Post-ART_1y
chr19-56321569-56322449	0.747884041607099	-0.100635910201942	0.01	0.011	1	NK_CD56bright	NK CD56bright	Post-HIV vs Post-ART_1y
chr14-91376744-91377659	0.747967132900209	-0.128997685481502	0.055	0.057	1	NK_CD56bright	NK CD56bright	Post-HIV vs Post-ART_1y
chr19-7515631-7516617	0.747999124852194	0.367376441548767	0.083	0.057	1	NK_CD56bright	NK CD56bright	Post-HIV vs Post-ART_1y
chr7-116511350-116512858	0.748006238815108	0.0586313621331542	0.038	0.033	1	NK_CD56bright	NK CD56bright	Post-HIV vs Post-ART_1y
chr6-45714149-45715070	0.748022554877357	-0.0816881186123077	0.031	0.033	1	NK_CD56bright	NK CD56bright	Post-HIV vs Post-ART_1y
chr1-7703824-7705770	0.748024595090774	0.0055478195494405	0.246	0.221	1	NK_CD56bright	NK CD56bright	Post-HIV vs Post-ART_1y
chr3-152291173-152291962	0.748030977966195	0.530958624322005	0.024	0.016	1	NK_CD56bright	NK CD56bright	Post-HIV vs Post-ART_1y
chr17-30938765-30939723	0.748043063172314	0.705213140039588	0.014	0.008	1	NK_CD56bright	NK CD56bright	Post-HIV vs Post-ART_1y
chr22-41043463-41044068	0.748052510174356	0.273874071262196	0.01	0.008	1	NK_CD56bright	NK CD56bright	Post-HIV vs Post-ART_1y
chr1-16912839-16914708	0.7480569282428	0.144964496031514	0.495	0.44	1	NK_CD56bright	NK CD56bright	Post-HIV vs Post-ART_1y
chr14-22928878-22930739	0.748082122827303	0.00562053179403521	0.436	0.402	1	NK_CD56bright	NK CD56bright	Post-HIV vs Post-ART_1y
chr8-70186925-70187337	0.748091390029893	0.569868444442233	0.017	0.011	1	NK_CD56bright	NK CD56bright	Post-HIV vs Post-ART_1y
chr1-194289317-194290164	0.748098647788963	0.346813476287272	0.028	0.019	1	NK_CD56bright	NK CD56bright	Post-HIV vs Post-ART_1y
chr19-41144064-41144776	0.748125203781081	0.267007837388197	0.028	0.022	1	NK_CD56bright	NK CD56bright	Post-HIV vs Post-ART_1y
chr10-101815707-101816138	0.748128868734149	-0.165409830493503	0.024	0.022	1	NK_CD56bright	NK CD56bright	Post-HIV vs Post-ART_1y
chr15-78749793-78751391	0.748157888411095	-0.0746023543899059	0.114	0.115	1	NK_CD56bright	NK CD56bright	Post-HIV vs Post-ART_1y
chr12-128914621-128915424	0.748166994035388	0.607444817563185	0.042	0.025	1	NK_CD56bright	NK CD56bright	Post-HIV vs Post-ART_1y
chr22-22616187-22617086	0.74817672746738	0.765546733638224	0.017	0.011	1	NK_CD56bright	NK CD56bright	Post-HIV vs Post-ART_1y
chr6-158771632-158772148	0.748177432172687	0.885673654313781	0.01	0.005	1	NK_CD56bright	NK CD56bright	Post-HIV vs Post-ART_1y
chr1-155499295-155500656	0.74819541710603	1.00786929574541	0.014	0.005	1	NK_CD56bright	NK CD56bright	Post-HIV vs Post-ART_1y
chr18-11553224-11553752	0.748276485768264	0.206568248733807	0.01	0.008	1	NK_CD56bright	NK CD56bright	Post-HIV vs Post-ART_1y
chr17-43943619-43944590	0.748279690358792	0.0320232677083383	0.059	0.055	1	NK_CD56bright	NK CD56bright	Post-HIV vs Post-ART_1y
chr3-51968342-51968554	0.74829487359488	0.758767258691019	0.01	0.005	1	NK_CD56bright	NK CD56bright	Post-HIV vs Post-ART_1y
chr18-35106372-35107218	0.748312748071499	0.420931940325815	0.09	0.063	1	NK_CD56bright	NK CD56bright	Post-HIV vs Post-ART_1y
chr2-111194833-111195594	0.748315425980165	-0.0393539221193207	0.028	0.027	1	NK_CD56bright	NK CD56bright	Post-HIV vs Post-ART_1y
chr9-96060925-96062415	0.748320981179219	-0.00381890705381682	0.014	0.014	1	NK_CD56bright	NK CD56bright	Post-HIV vs Post-ART_1y
chr2-98911650-98912105	0.748332513967784	-0.440045298154628	0.01	0.014	1	NK_CD56bright	NK CD56bright	Post-HIV vs Post-ART_1y
chr17-64969665-64970342	0.748339640361384	-0.215483855262129	0.042	0.046	1	NK_CD56bright	NK CD56bright	Post-HIV vs Post-ART_1y
chr20-25080881-25081607	0.748350037100255	0.390814642277173	0.028	0.019	1	NK_CD56bright	NK CD56bright	Post-HIV vs Post-ART_1y
chr3-47475012-47476411	0.748376125512515	-0.0310717073669892	0.332	0.32	1	NK_CD56bright	NK CD56bright	Post-HIV vs Post-ART_1y
chr6-87738488-87739138	0.748385903575879	-0.306418380492975	0.017	0.019	1	NK_CD56bright	NK CD56bright	Post-HIV vs Post-ART_1y
chr10-8060917-8062214	0.748392708155223	-0.0183259597763799	0.235	0.23	1	NK_CD56bright	NK CD56bright	Post-HIV vs Post-ART_1y
chr2-179218691-179219332	0.748393484172146	0.969764133459969	0.021	0.011	1	NK_CD56bright	NK CD56bright	Post-HIV vs Post-ART_1y
chr8-27991859-27992888	0.748409249193936	0.229637842092449	0.017	0.014	1	NK_CD56bright	NK CD56bright	Post-HIV vs Post-ART_1y
chr14-21846079-21847281	0.748413701141982	0.247626926460393	0.028	0.022	1	NK_CD56bright	NK CD56bright	Post-HIV vs Post-ART_1y
chr22-44684348-44686026	0.748418565748756	-0.102744228869554	0.221	0.213	1	NK_CD56bright	NK CD56bright	Post-HIV vs Post-ART_1y
chr13-40206196-40207535	0.748433136189161	-0.44785341896776	0.01	0.011	1	NK_CD56bright	NK CD56bright	Post-HIV vs Post-ART_1y
chr16-31457920-31460156	0.748451599187187	0.0229160050643981	0.637	0.612	1	NK_CD56bright	NK CD56bright	Post-HIV vs Post-ART_1y
chr7-36202098-36202702	0.748453438279847	1.22933939254916	0.014	0.005	1	NK_CD56bright	NK CD56bright	Post-HIV vs Post-ART_1y
chr3-187025024-187026368	0.748462166500599	0.0618460291360541	0.028	0.022	1	NK_CD56bright	NK CD56bright	Post-HIV vs Post-ART_1y
chr14-21923522-21924893	0.748466578837627	0.310658563264006	0.107	0.079	1	NK_CD56bright	NK CD56bright	Post-HIV vs Post-ART_1y
chr7-19663999-19664561	0.748474511921658	0.768173752373103	0.014	0.008	1	NK_CD56bright	NK CD56bright	Post-HIV vs Post-ART_1y
chr6-28136229-28137904	0.748509929992016	0.149134724481007	0.19	0.164	1	NK_CD56bright	NK CD56bright	Post-HIV vs Post-ART_1y
chr15-41934495-41935274	0.748517031578178	0.0855613328535934	0.073	0.063	1	NK_CD56bright	NK CD56bright	Post-HIV vs Post-ART_1y
chr10-20003395-20004601	0.748533385335604	0.398712460264822	0.052	0.038	1	NK_CD56bright	NK CD56bright	Post-HIV vs Post-ART_1y
chr11-73759852-73761707	0.748539077995721	0.0908072365570397	0.474	0.437	1	NK_CD56bright	NK CD56bright	Post-HIV vs Post-ART_1y
chr6-15621349-15622687	0.748544953023332	-0.0202269269810089	0.028	0.025	1	NK_CD56bright	NK CD56bright	Post-HIV vs Post-ART_1y
chr16-23951779-23952748	0.748548472499964	-0.0378229002138433	0.021	0.022	1	NK_CD56bright	NK CD56bright	Post-HIV vs Post-ART_1y
chr6-31680253-31681679	0.748548984406675	0.133144353784263	0.097	0.077	1	NK_CD56bright	NK CD56bright	Post-HIV vs Post-ART_1y
chr8-128076573-128077400	0.748554602613692	0.205667509830602	0.093	0.077	1	NK_CD56bright	NK CD56bright	Post-HIV vs Post-ART_1y
chr16-55464514-55465580	0.748558331178125	0.00456769433272353	0.062	0.052	1	NK_CD56bright	NK CD56bright	Post-HIV vs Post-ART_1y
chr16-30369803-30371434	0.748574096046129	-0.0115416891125011	0.592	0.56	1	NK_CD56bright	NK CD56bright	Post-HIV vs Post-ART_1y
chr11-2293566-2294810	0.748574729519663	0.16447815152514	0.024	0.016	1	NK_CD56bright	NK CD56bright	Post-HIV vs Post-ART_1y
chr2-46977864-46978285	0.748599689552474	-0.0600544203337812	0.014	0.014	1	NK_CD56bright	NK CD56bright	Post-HIV vs Post-ART_1y
chr7-128543016-128543556	0.748614966957152	-0.431067744867947	0.007	0.011	1	NK_CD56bright	NK CD56bright	Post-HIV vs Post-ART_1y
chr10-50603788-50604436	0.748631178329714	0.267819018382433	0.017	0.014	1	NK_CD56bright	NK CD56bright	Post-HIV vs Post-ART_1y
chr7-157299411-157300439	0.748640352465816	0.399506460619583	0.031	0.025	1	NK_CD56bright	NK CD56bright	Post-HIV vs Post-ART_1y
chr17-27331973-27333453	0.748643861104806	0.0825321205336987	0.287	0.251	1	NK_CD56bright	NK CD56bright	Post-HIV vs Post-ART_1y
chr6-11198592-11199615	0.748691036850718	0.247771505284235	0.066	0.046	1	NK_CD56bright	NK CD56bright	Post-HIV vs Post-ART_1y
chr2-197369263-197370163	0.748704797869993	0.739004149811473	0.01	0.005	1	NK_CD56bright	NK CD56bright	Post-HIV vs Post-ART_1y
chr6-45676987-45678082	0.748715240005338	-0.172788403548817	0.08	0.082	1	NK_CD56bright	NK CD56bright	Post-HIV vs Post-ART_1y
chr15-60719607-60721502	0.748720564902198	0.0472490261928264	0.014	0.014	1	NK_CD56bright	NK CD56bright	Post-HIV vs Post-ART_1y
chr7-47806256-47808190	0.748731747044268	1.46302916667361	0.014	0.005	1	NK_CD56bright	NK CD56bright	Post-HIV vs Post-ART_1y
chr14-71404911-71405322	0.748737727493121	0.922746325948608	0.014	0.005	1	NK_CD56bright	NK CD56bright	Post-HIV vs Post-ART_1y
chr11-67368553-67368901	0.74874289576389	-0.227470535488463	0.066	0.074	1	NK_CD56bright	NK CD56bright	Post-HIV vs Post-ART_1y
chr21-35007238-35007686	0.748745110440404	0.966106045548883	0.01	0.005	1	NK_CD56bright	NK CD56bright	Post-HIV vs Post-ART_1y
chr1-119645661-119646288	0.74876858265378	-5.16981452403087e-05	0.01	0.011	1	NK_CD56bright	NK CD56bright	Post-HIV vs Post-ART_1y
chr2-85698149-85698417	0.748774964693137	0.18543208356252	0.035	0.03	1	NK_CD56bright	NK CD56bright	Post-HIV vs Post-ART_1y
chr17-38871391-38871815	0.74879171789256	0.132149302034942	0.045	0.036	1	NK_CD56bright	NK CD56bright	Post-HIV vs Post-ART_1y
chr7-129606236-129607166	0.748792979341684	0.134823142529753	0.017	0.014	1	NK_CD56bright	NK CD56bright	Post-HIV vs Post-ART_1y
chr16-50740738-50742835	0.748805124055945	-0.0126420768831375	0.536	0.503	1	NK_CD56bright	NK CD56bright	Post-HIV vs Post-ART_1y
chr8-2733404-2734166	0.748807285468342	0.182811122003427	0.08	0.066	1	NK_CD56bright	NK CD56bright	Post-HIV vs Post-ART_1y
chr18-50967319-50968750	0.748811946818671	-0.0073468672726904	0.215	0.194	1	NK_CD56bright	NK CD56bright	Post-HIV vs Post-ART_1y
chr5-119355013-119356687	0.748813059439507	0.4820694033852	0.073	0.046	1	NK_CD56bright	NK CD56bright	Post-HIV vs Post-ART_1y
chr7-10888582-10889606	0.74881681113248	0.603969851030103	0.031	0.019	1	NK_CD56bright	NK CD56bright	Post-HIV vs Post-ART_1y
chr1-26538759-26539006	0.748856571655657	-0.307070081132291	0.021	0.025	1	NK_CD56bright	NK CD56bright	Post-HIV vs Post-ART_1y
chr19-51719198-51719945	0.748867290176957	1.09012873482194	0.01	0.005	1	NK_CD56bright	NK CD56bright	Post-HIV vs Post-ART_1y
chr2-60806754-60807588	0.748902264628771	0.38386127871111	0.031	0.022	1	NK_CD56bright	NK CD56bright	Post-HIV vs Post-ART_1y
chr2-224523137-224524911	0.748911787621386	0.0916671467634178	0.107	0.098	1	NK_CD56bright	NK CD56bright	Post-HIV vs Post-ART_1y
chr10-43570993-43571260	0.74891246637762	0.937390956460125	0.01	0.005	1	NK_CD56bright	NK CD56bright	Post-HIV vs Post-ART_1y
chr1-27990564-27991358	0.7489279003314	0.782063813660361	0.014	0.008	1	NK_CD56bright	NK CD56bright	Post-HIV vs Post-ART_1y
chr8-73166841-73167777	0.748935657249713	0.0212007695744845	0.035	0.033	1	NK_CD56bright	NK CD56bright	Post-HIV vs Post-ART_1y
chr12-11553650-11554286	0.748955949909138	0.183953139025027	0.024	0.019	1	NK_CD56bright	NK CD56bright	Post-HIV vs Post-ART_1y
chr12-27179386-27180186	0.74896860606052	0.847750840716163	0.017	0.008	1	NK_CD56bright	NK CD56bright	Post-HIV vs Post-ART_1y
chr12-56336658-56337048	0.748972623949893	-0.473512746239321	0.007	0.011	1	NK_CD56bright	NK CD56bright	Post-HIV vs Post-ART_1y
chr16-50547248-50549175	0.748999582245317	0.0136763951967561	0.381	0.355	1	NK_CD56bright	NK CD56bright	Post-HIV vs Post-ART_1y
chr8-124425108-124426526	0.749036438694682	0.254340317175803	0.097	0.082	1	NK_CD56bright	NK CD56bright	Post-HIV vs Post-ART_1y
chr9-76906059-76906514	0.749081527726575	0.895005322550297	0.01	0.005	1	NK_CD56bright	NK CD56bright	Post-HIV vs Post-ART_1y
chr19-48954028-48955461	0.749105211463324	-0.01556743118283	0.201	0.175	1	NK_CD56bright	NK CD56bright	Post-HIV vs Post-ART_1y
chr19-17803061-17803862	0.749107523393914	0.0469007178782039	0.01	0.008	1	NK_CD56bright	NK CD56bright	Post-HIV vs Post-ART_1y
chr5-154940519-154941451	0.749108057668614	-0.00259969762880363	0.125	0.107	1	NK_CD56bright	NK CD56bright	Post-HIV vs Post-ART_1y
chr2-231613301-231615036	0.749122643507033	0.124254517930036	0.204	0.169	1	NK_CD56bright	NK CD56bright	Post-HIV vs Post-ART_1y
chr7-129949433-129949726	0.749141834716401	0.465354125183906	0.021	0.014	1	NK_CD56bright	NK CD56bright	Post-HIV vs Post-ART_1y
chr4-86939065-86939437	0.749147761518536	0.884984798623396	0.017	0.011	1	NK_CD56bright	NK CD56bright	Post-HIV vs Post-ART_1y
chrX-51743003-51744078	0.749164479521853	-0.268970135290313	0.035	0.041	1	NK_CD56bright	NK CD56bright	Post-HIV vs Post-ART_1y
chr2-200575805-200576460	0.749170681002435	-0.356343256826427	0.01	0.014	1	NK_CD56bright	NK CD56bright	Post-HIV vs Post-ART_1y
chr13-40933435-40934217	0.749172644047764	0.0771955811947231	0.01	0.011	1	NK_CD56bright	NK CD56bright	Post-HIV vs Post-ART_1y
chr9-127557177-127557692	0.749192172141064	0.290812761955144	0.021	0.016	1	NK_CD56bright	NK CD56bright	Post-HIV vs Post-ART_1y
chr16-85369671-85370433	0.749194790777704	0.418634807536813	0.028	0.019	1	NK_CD56bright	NK CD56bright	Post-HIV vs Post-ART_1y
chr7-2709229-2711562	0.749241923103246	-0.0054954805945544	0.17	0.153	1	NK_CD56bright	NK CD56bright	Post-HIV vs Post-ART_1y
chr19-14333387-14335111	0.749283083771243	0.393031152252009	0.035	0.025	1	NK_CD56bright	NK CD56bright	Post-HIV vs Post-ART_1y
chr7-116210193-116211721	0.749292475022497	0.00476012907745871	0.336	0.317	1	NK_CD56bright	NK CD56bright	Post-HIV vs Post-ART_1y
chr5-151245640-151245893	0.749319797647166	0.792360028731442	0.01	0.005	1	NK_CD56bright	NK CD56bright	Post-HIV vs Post-ART_1y
chr8-54138883-54139444	0.749325182826025	0.609825125320911	0.01	0.005	1	NK_CD56bright	NK CD56bright	Post-HIV vs Post-ART_1y
chr1-169696264-169696836	0.749331563203252	0.234777585932918	0.017	0.014	1	NK_CD56bright	NK CD56bright	Post-HIV vs Post-ART_1y
chr10-35355892-35356581	0.749352749663747	0.415406187611484	0.031	0.022	1	NK_CD56bright	NK CD56bright	Post-HIV vs Post-ART_1y
chr11-7694139-7695021	0.749359964641005	-0.0542229408213961	0.014	0.014	1	NK_CD56bright	NK CD56bright	Post-HIV vs Post-ART_1y
chr16-48556527-48557350	0.749387214261744	0.673929097026642	0.021	0.011	1	NK_CD56bright	NK CD56bright	Post-HIV vs Post-ART_1y
chr5-79229348-79230018	0.749397280980582	0.0978103122961578	0.014	0.011	1	NK_CD56bright	NK CD56bright	Post-HIV vs Post-ART_1y
chr12-104641697-104642259	0.749414020388243	0.0456937484734317	0.017	0.014	1	NK_CD56bright	NK CD56bright	Post-HIV vs Post-ART_1y
chr11-124839098-124840057	0.749421404945563	0.21994875049433	0.035	0.027	1	NK_CD56bright	NK CD56bright	Post-HIV vs Post-ART_1y
chr11-117809091-117809666	0.749426793743114	-0.0835196940602034	0.014	0.016	1	NK_CD56bright	NK CD56bright	Post-HIV vs Post-ART_1y
chr7-83162359-83163111	0.74942845708944	0.404574404912898	0.017	0.014	1	NK_CD56bright	NK CD56bright	Post-HIV vs Post-ART_1y
chr7-139582454-139583203	0.749448036302009	-0.0734602088856868	0.024	0.025	1	NK_CD56bright	NK CD56bright	Post-HIV vs Post-ART_1y
chr4-100078942-100079659	0.749455601887898	0.00804247171636319	0.08	0.079	1	NK_CD56bright	NK CD56bright	Post-HIV vs Post-ART_1y
chr16-73122480-73123455	0.749460152636806	-0.267307093228814	0.024	0.027	1	NK_CD56bright	NK CD56bright	Post-HIV vs Post-ART_1y
chr6-158868908-158870599	0.749463791570767	-0.0178928239478623	0.46	0.443	1	NK_CD56bright	NK CD56bright	Post-HIV vs Post-ART_1y
chr6-152552450-152552948	0.749466216136082	-0.471013576530809	0.01	0.014	1	NK_CD56bright	NK CD56bright	Post-HIV vs Post-ART_1y
chr17-1574266-1574961	0.749469939315146	-0.188250544255003	0.035	0.041	1	NK_CD56bright	NK CD56bright	Post-HIV vs Post-ART_1y
chr5-127563884-127564527	0.74947849098591	-0.00642007529916189	0.01	0.008	1	NK_CD56bright	NK CD56bright	Post-HIV vs Post-ART_1y
chr18-8623145-8624249	0.749496073939501	-0.0462147733343499	0.048	0.044	1	NK_CD56bright	NK CD56bright	Post-HIV vs Post-ART_1y
chr4-113908863-113909169	0.749501192280979	1.18414558953789	0.014	0.005	1	NK_CD56bright	NK CD56bright	Post-HIV vs Post-ART_1y
chr6-63597796-63598933	0.749532249738888	0.00135437032172714	0.062	0.06	1	NK_CD56bright	NK CD56bright	Post-HIV vs Post-ART_1y
chr1-10960536-10961356	0.749563824853582	-0.049338617360851	0.035	0.033	1	NK_CD56bright	NK CD56bright	Post-HIV vs Post-ART_1y
chr4-10582095-10582370	0.749597302922013	0.734978531513771	0.01	0.005	1	NK_CD56bright	NK CD56bright	Post-HIV vs Post-ART_1y
chr19-47765653-47766284	0.749599382435311	0.765188867391018	0.014	0.008	1	NK_CD56bright	NK CD56bright	Post-HIV vs Post-ART_1y
chr17-51119784-51122228	0.749600779597355	0.00497685841581219	0.426	0.383	1	NK_CD56bright	NK CD56bright	Post-HIV vs Post-ART_1y
chr1-89128499-89129126	0.749608445476689	0.308221165604293	0.066	0.052	1	NK_CD56bright	NK CD56bright	Post-HIV vs Post-ART_1y
chr12-94704205-94704826	0.749611032722596	0.855160691996501	0.01	0.005	1	NK_CD56bright	NK CD56bright	Post-HIV vs Post-ART_1y
chr19-30005945-30006643	0.749611590159875	0.0870070721277432	0.017	0.016	1	NK_CD56bright	NK CD56bright	Post-HIV vs Post-ART_1y
chr10-16646589-16647064	0.749622029439568	0.994714200997098	0.017	0.008	1	NK_CD56bright	NK CD56bright	Post-HIV vs Post-ART_1y
chr8-143280901-143281940	0.749635706381944	-0.10684102745132	0.215	0.208	1	NK_CD56bright	NK CD56bright	Post-HIV vs Post-ART_1y
chr18-10482416-10483774	0.749638784992663	0.267178730744884	0.017	0.014	1	NK_CD56bright	NK CD56bright	Post-HIV vs Post-ART_1y
chr2-126644302-126645492	0.749642202918389	0.745239018315241	0.014	0.008	1	NK_CD56bright	NK CD56bright	Post-HIV vs Post-ART_1y
chr10-45076445-45077249	0.749656920975931	-0.446465243913314	0.017	0.022	1	NK_CD56bright	NK CD56bright	Post-HIV vs Post-ART_1y
chr9-114574244-114575200	0.749659433386151	0.81947169794001	0.01	0.005	1	NK_CD56bright	NK CD56bright	Post-HIV vs Post-ART_1y
chr16-68776610-68777237	0.749666536389726	0.447737378484958	0.024	0.016	1	NK_CD56bright	NK CD56bright	Post-HIV vs Post-ART_1y
chr11-102476671-102477167	0.7496712731205	-0.0795945999059753	0.014	0.014	1	NK_CD56bright	NK CD56bright	Post-HIV vs Post-ART_1y
chr4-2786083-2787985	0.749684860168613	-0.178286750837402	0.09	0.093	1	NK_CD56bright	NK CD56bright	Post-HIV vs Post-ART_1y
chr1-64922241-64923788	0.749728613514925	0.15545632923885	0.197	0.178	1	NK_CD56bright	NK CD56bright	Post-HIV vs Post-ART_1y
chr16-57542119-57542949	0.749754891978477	0.2735540240176	0.083	0.063	1	NK_CD56bright	NK CD56bright	Post-HIV vs Post-ART_1y
chr7-29883663-29884722	0.749755916027259	0.701775993271544	0.01	0.005	1	NK_CD56bright	NK CD56bright	Post-HIV vs Post-ART_1y
chr12-63302222-63302962	0.749792610449983	0.115028952014216	0.059	0.052	1	NK_CD56bright	NK CD56bright	Post-HIV vs Post-ART_1y
chr1-67534554-67535760	0.749827495522499	0.0811865403628973	0.024	0.022	1	NK_CD56bright	NK CD56bright	Post-HIV vs Post-ART_1y
chr12-10389925-10390189	0.749847755019258	-0.0658637462761167	0.01	0.011	1	NK_CD56bright	NK CD56bright	Post-HIV vs Post-ART_1y
chr7-38140979-38141566	0.749854193321892	0.71452175898864	0.01	0.005	1	NK_CD56bright	NK CD56bright	Post-HIV vs Post-ART_1y
chr7-5457500-5458265	0.749867077264736	0.647853372182774	0.01	0.005	1	NK_CD56bright	NK CD56bright	Post-HIV vs Post-ART_1y
chr12-48903392-48904744	0.749881371452819	0.164644035129764	0.08	0.063	1	NK_CD56bright	NK CD56bright	Post-HIV vs Post-ART_1y
chr17-50718842-50720130	0.749891337422941	0.13254454656868	0.308	0.268	1	NK_CD56bright	NK CD56bright	Post-HIV vs Post-ART_1y
chr9-71794894-71796778	0.749900489837558	-0.187738854983055	0.038	0.041	1	NK_CD56bright	NK CD56bright	Post-HIV vs Post-ART_1y
chr18-13282231-13282868	0.749906123927968	-0.179014133549143	0.014	0.014	1	NK_CD56bright	NK CD56bright	Post-HIV vs Post-ART_1y
chr16-53067546-53068870	0.749914385924043	-0.0060346286478965	0.073	0.071	1	NK_CD56bright	NK CD56bright	Post-HIV vs Post-ART_1y
chr14-65281749-65283224	0.749940451836205	0.215626756019049	0.055	0.049	1	NK_CD56bright	NK CD56bright	Post-HIV vs Post-ART_1y
chr12-121696891-121697593	0.749962141184537	0.619136518608923	0.035	0.022	1	NK_CD56bright	NK CD56bright	Post-HIV vs Post-ART_1y
chr1-222464624-222466024	0.749970486078543	-0.00816229330670049	0.197	0.178	1	NK_CD56bright	NK CD56bright	Post-HIV vs Post-ART_1y
chr2-223929172-223929953	0.749976234122953	-0.0470293876010617	0.055	0.057	1	NK_CD56bright	NK CD56bright	Post-HIV vs Post-ART_1y
chr14-91310421-91311657	0.750008475483512	0.000352530558338504	0.035	0.03	1	NK_CD56bright	NK CD56bright	Post-HIV vs Post-ART_1y
chr20-8722181-8722636	0.750014596515798	-0.25293833604196	0.017	0.022	1	NK_CD56bright	NK CD56bright	Post-HIV vs Post-ART_1y
chr2-241984463-241985935	0.750016250845342	-0.0743509866296779	0.031	0.03	1	NK_CD56bright	NK CD56bright	Post-HIV vs Post-ART_1y
chr19-51375419-51376173	0.750021734835039	0.294933008250163	0.107	0.09	1	NK_CD56bright	NK CD56bright	Post-HIV vs Post-ART_1y
chr14-24875787-24876678	0.750039628409447	0.805247287289484	0.01	0.005	1	NK_CD56bright	NK CD56bright	Post-HIV vs Post-ART_1y
chr22-41746389-41747362	0.750044901873635	-0.054304302620459	0.021	0.019	1	NK_CD56bright	NK CD56bright	Post-HIV vs Post-ART_1y
chr16-27199717-27200080	0.750048759696436	0.521532768589835	0.017	0.011	1	NK_CD56bright	NK CD56bright	Post-HIV vs Post-ART_1y
chr7-139819733-139820604	0.750049781701403	0.0746281290545463	0.01	0.011	1	NK_CD56bright	NK CD56bright	Post-HIV vs Post-ART_1y
chr6-53651129-53652386	0.750090620777987	-0.0890157673605355	0.253	0.251	1	NK_CD56bright	NK CD56bright	Post-HIV vs Post-ART_1y
chr4-698690-699885	0.750101546761696	0.476720830298043	0.045	0.027	1	NK_CD56bright	NK CD56bright	Post-HIV vs Post-ART_1y
chr19-5967566-5968592	0.750107386661232	0.0948338214133488	0.048	0.038	1	NK_CD56bright	NK CD56bright	Post-HIV vs Post-ART_1y
chr3-58332354-58333811	0.750115415637088	0.293980853794865	0.228	0.169	1	NK_CD56bright	NK CD56bright	Post-HIV vs Post-ART_1y
chr14-61719058-61720586	0.750119067125164	-0.156867370402353	0.055	0.055	1	NK_CD56bright	NK CD56bright	Post-HIV vs Post-ART_1y
chr12-12441533-12442844	0.750121740830152	-0.0293389708416143	0.118	0.109	1	NK_CD56bright	NK CD56bright	Post-HIV vs Post-ART_1y
chr21-36209146-36209958	0.750125327407995	0.632691979350846	0.017	0.011	1	NK_CD56bright	NK CD56bright	Post-HIV vs Post-ART_1y
chr1-228734805-228736533	0.750146127139887	0.276825396310783	0.159	0.112	1	NK_CD56bright	NK CD56bright	Post-HIV vs Post-ART_1y
chr9-129443812-129444134	0.750171682932469	0.61287985996427	0.01	0.005	1	NK_CD56bright	NK CD56bright	Post-HIV vs Post-ART_1y
chr16-50702712-50703141	0.750192169498851	0.154421562927875	0.017	0.016	1	NK_CD56bright	NK CD56bright	Post-HIV vs Post-ART_1y
chr6-137944372-137945270	0.750204400375196	0.225146885236392	0.031	0.025	1	NK_CD56bright	NK CD56bright	Post-HIV vs Post-ART_1y
chr8-123156296-123157933	0.750214138845511	-0.0726746737780732	0.242	0.243	1	NK_CD56bright	NK CD56bright	Post-HIV vs Post-ART_1y
chrX-37745331-37747068	0.75021892436606	0.114363359146366	0.042	0.03	1	NK_CD56bright	NK CD56bright	Post-HIV vs Post-ART_1y
chr6-166418724-166419653	0.750225401492572	0.204511594758075	0.128	0.109	1	NK_CD56bright	NK CD56bright	Post-HIV vs Post-ART_1y
chr1-39204200-39206355	0.75028663439431	0.15865959560918	0.107	0.087	1	NK_CD56bright	NK CD56bright	Post-HIV vs Post-ART_1y
chr22-30272948-30274067	0.750302331773018	0.309273740038907	0.024	0.016	1	NK_CD56bright	NK CD56bright	Post-HIV vs Post-ART_1y
chr4-3291646-3294034	0.750322659705699	0.125887329997042	0.28	0.23	1	NK_CD56bright	NK CD56bright	Post-HIV vs Post-ART_1y
chr18-2905946-2907940	0.750343198341564	0.174228350649569	0.159	0.134	1	NK_CD56bright	NK CD56bright	Post-HIV vs Post-ART_1y
chr5-91332041-91332753	0.750363768595036	0.387510734174354	0.024	0.019	1	NK_CD56bright	NK CD56bright	Post-HIV vs Post-ART_1y
chr1-151539379-151541349	0.750371243241201	0.0964073159362595	0.239	0.202	1	NK_CD56bright	NK CD56bright	Post-HIV vs Post-ART_1y
chr17-75686311-75686732	0.75040228938034	1.01755174251025	0.014	0.005	1	NK_CD56bright	NK CD56bright	Post-HIV vs Post-ART_1y
chr15-64596345-64597859	0.750405262225456	0.357012273422961	0.042	0.03	1	NK_CD56bright	NK CD56bright	Post-HIV vs Post-ART_1y
chr3-136391327-136391933	0.750410022084408	-0.354036627973856	0.017	0.022	1	NK_CD56bright	NK CD56bright	Post-HIV vs Post-ART_1y
chr1-234932700-234933877	0.75041181979573	0.55083613056781	0.024	0.014	1	NK_CD56bright	NK CD56bright	Post-HIV vs Post-ART_1y
chr16-89860534-89861168	0.750418926033325	0.140092955256845	0.111	0.093	1	NK_CD56bright	NK CD56bright	Post-HIV vs Post-ART_1y
chr15-89760117-89761565	0.750438870584886	-0.276653632241726	0.045	0.046	1	NK_CD56bright	NK CD56bright	Post-HIV vs Post-ART_1y
chr12-57240050-57240832	0.75044178279832	-0.164387315861463	0.09	0.093	1	NK_CD56bright	NK CD56bright	Post-HIV vs Post-ART_1y
chr17-78745183-78745660	0.750453231261552	0.0225430247385874	0.035	0.033	1	NK_CD56bright	NK CD56bright	Post-HIV vs Post-ART_1y
chr14-65478519-65478935	0.750465031481827	0.254765488434704	0.024	0.016	1	NK_CD56bright	NK CD56bright	Post-HIV vs Post-ART_1y
chr10-6148256-6148816	0.750470544002846	0.0517635146166029	0.028	0.025	1	NK_CD56bright	NK CD56bright	Post-HIV vs Post-ART_1y
chr2-97718220-97719366	0.750472145685429	0.00171967649703642	0.135	0.128	1	NK_CD56bright	NK CD56bright	Post-HIV vs Post-ART_1y
chr7-74788452-74788934	0.7505357521465	0.0443997763989317	0.104	0.093	1	NK_CD56bright	NK CD56bright	Post-HIV vs Post-ART_1y
chr1-1091426-1091949	0.750547234955025	0.820172241862932	0.017	0.011	1	NK_CD56bright	NK CD56bright	Post-HIV vs Post-ART_1y
chr9-93183614-93185105	0.75057593602703	0.0766025907224588	0.059	0.049	1	NK_CD56bright	NK CD56bright	Post-HIV vs Post-ART_1y
chr9-37025372-37025879	0.750587659004251	0.45129190966105	0.01	0.008	1	NK_CD56bright	NK CD56bright	Post-HIV vs Post-ART_1y
chr15-64144307-64145269	0.75058949380641	0.196454905111342	0.01	0.008	1	NK_CD56bright	NK CD56bright	Post-HIV vs Post-ART_1y
chr9-89603706-89604118	0.750591043374502	0.458082945815591	0.035	0.025	1	NK_CD56bright	NK CD56bright	Post-HIV vs Post-ART_1y
chr1-206890054-206891165	0.750602382921445	0.233338002078701	0.024	0.019	1	NK_CD56bright	NK CD56bright	Post-HIV vs Post-ART_1y
chr18-74195863-74196689	0.750620322931311	-0.0519468977821673	0.059	0.055	1	NK_CD56bright	NK CD56bright	Post-HIV vs Post-ART_1y
chr11-65880823-65881428	0.750626672068078	0.108970961832072	0.093	0.085	1	NK_CD56bright	NK CD56bright	Post-HIV vs Post-ART_1y
chr16-57590519-57591712	0.750655243889091	0.0594245782886631	0.163	0.15	1	NK_CD56bright	NK CD56bright	Post-HIV vs Post-ART_1y
chr5-17435875-17437263	0.750658393298331	0.823574076375583	0.01	0.005	1	NK_CD56bright	NK CD56bright	Post-HIV vs Post-ART_1y
chr14-105363657-105364680	0.750660270873114	0.234335276340953	0.042	0.033	1	NK_CD56bright	NK CD56bright	Post-HIV vs Post-ART_1y
chr3-40584162-40584875	0.750669048327667	-0.436208143785755	0.017	0.025	1	NK_CD56bright	NK CD56bright	Post-HIV vs Post-ART_1y
chr19-3060143-3060707	0.750671365454892	-0.18488576189516	0.017	0.016	1	NK_CD56bright	NK CD56bright	Post-HIV vs Post-ART_1y
chr8-2000444-2002424	0.75067469889049	0.24158803388466	0.135	0.098	1	NK_CD56bright	NK CD56bright	Post-HIV vs Post-ART_1y
chr5-74648432-74649326	0.750698479900622	0.069129330387856	0.042	0.036	1	NK_CD56bright	NK CD56bright	Post-HIV vs Post-ART_1y
chr1-91883433-91883659	0.750699732988497	-0.538161891382383	0.014	0.019	1	NK_CD56bright	NK CD56bright	Post-HIV vs Post-ART_1y
chr2-194379960-194380338	0.750717970949869	0.58812852916413	0.017	0.011	1	NK_CD56bright	NK CD56bright	Post-HIV vs Post-ART_1y
chr17-61404424-61404623	0.75072870025581	0.866230311660935	0.017	0.008	1	NK_CD56bright	NK CD56bright	Post-HIV vs Post-ART_1y
chr9-107874135-107875382	0.750728853846333	0.855499297555893	0.017	0.008	1	NK_CD56bright	NK CD56bright	Post-HIV vs Post-ART_1y
chr22-46749839-46750257	0.75074079594229	0.101566955991373	0.014	0.011	1	NK_CD56bright	NK CD56bright	Post-HIV vs Post-ART_1y
chr6-29011130-29011747	0.750776315019705	0.10157481359943	0.035	0.03	1	NK_CD56bright	NK CD56bright	Post-HIV vs Post-ART_1y
chr8-23118773-23119438	0.750778519793854	0.251775166592578	0.017	0.014	1	NK_CD56bright	NK CD56bright	Post-HIV vs Post-ART_1y
chr7-138865601-138866207	0.750807531794874	-0.396078548258856	0.01	0.014	1	NK_CD56bright	NK CD56bright	Post-HIV vs Post-ART_1y
chr1-210696800-210696999	0.750822216729824	-0.0997335427304318	0.01	0.011	1	NK_CD56bright	NK CD56bright	Post-HIV vs Post-ART_1y
chr22-49979598-49979907	0.750847661090303	0.184163117281149	0.021	0.016	1	NK_CD56bright	NK CD56bright	Post-HIV vs Post-ART_1y
chr8-116873569-116875116	0.750872309395119	-0.0525079429971363	0.339	0.333	1	NK_CD56bright	NK CD56bright	Post-HIV vs Post-ART_1y
chr15-68232462-68233507	0.750881958799731	0.394220850633382	0.014	0.008	1	NK_CD56bright	NK CD56bright	Post-HIV vs Post-ART_1y
chr9-37482191-37482582	0.750899039770341	0.0917029284746267	0.01	0.008	1	NK_CD56bright	NK CD56bright	Post-HIV vs Post-ART_1y
chr2-213251535-213251871	0.750899469488629	0.832017346407953	0.021	0.011	1	NK_CD56bright	NK CD56bright	Post-HIV vs Post-ART_1y
chr5-90846291-90846627	0.750900597824245	0.283062252902599	0.014	0.011	1	NK_CD56bright	NK CD56bright	Post-HIV vs Post-ART_1y
chr17-17934703-17936247	0.750904810653479	0.708332848347226	0.021	0.011	1	NK_CD56bright	NK CD56bright	Post-HIV vs Post-ART_1y
chr7-105012033-105014401	0.750905876382266	-0.0575548278484203	0.678	0.65	1	NK_CD56bright	NK CD56bright	Post-HIV vs Post-ART_1y
chr22-22941884-22943080	0.750917176022296	0.187385933523079	0.052	0.044	1	NK_CD56bright	NK CD56bright	Post-HIV vs Post-ART_1y
chr6-158652907-158654208	0.750931995377986	-0.0489593953500909	0.336	0.328	1	NK_CD56bright	NK CD56bright	Post-HIV vs Post-ART_1y
chr18-79528737-79529122	0.75094120244026	0.4397355940754	0.038	0.025	1	NK_CD56bright	NK CD56bright	Post-HIV vs Post-ART_1y
chr2-35973050-35973471	0.750945244181448	0.323475624662022	0.01	0.008	1	NK_CD56bright	NK CD56bright	Post-HIV vs Post-ART_1y
chr14-73825437-73825918	0.750957563794505	-0.0152948649312106	0.069	0.063	1	NK_CD56bright	NK CD56bright	Post-HIV vs Post-ART_1y
chr6-36171462-36172218	0.750965693720447	-0.285911838939309	0.017	0.019	1	NK_CD56bright	NK CD56bright	Post-HIV vs Post-ART_1y
chr18-24659921-24660685	0.750967790617402	0.482065662961245	0.024	0.016	1	NK_CD56bright	NK CD56bright	Post-HIV vs Post-ART_1y
chr2-168013416-168014058	0.750968021575447	-0.106565051300975	0.014	0.014	1	NK_CD56bright	NK CD56bright	Post-HIV vs Post-ART_1y
chrX-56231983-56233030	0.750968944660349	0.307985011499082	0.024	0.016	1	NK_CD56bright	NK CD56bright	Post-HIV vs Post-ART_1y
chr4-169659436-169660712	0.750987351431762	0.27901175719694	0.131	0.104	1	NK_CD56bright	NK CD56bright	Post-HIV vs Post-ART_1y
chr17-79087074-79087940	0.751023113061387	0.412473174625113	0.048	0.038	1	NK_CD56bright	NK CD56bright	Post-HIV vs Post-ART_1y
chr12-52121588-52122147	0.751073040096519	0.40135171762975	0.021	0.014	1	NK_CD56bright	NK CD56bright	Post-HIV vs Post-ART_1y
chr18-8755145-8755996	0.751081978841695	0.400785910535075	0.021	0.014	1	NK_CD56bright	NK CD56bright	Post-HIV vs Post-ART_1y
chr5-139402614-139402847	0.751086667112281	-0.365960916436511	0.017	0.019	1	NK_CD56bright	NK CD56bright	Post-HIV vs Post-ART_1y
chr20-32761704-32763651	0.751111973481301	0.0848046596470071	0.208	0.18	1	NK_CD56bright	NK CD56bright	Post-HIV vs Post-ART_1y
chr19-41195738-41196662	0.751127520552665	-0.101588587533248	0.017	0.014	1	NK_CD56bright	NK CD56bright	Post-HIV vs Post-ART_1y
chr10-6513094-6513916	0.751143605572185	0.299549555209702	0.038	0.03	1	NK_CD56bright	NK CD56bright	Post-HIV vs Post-ART_1y
chr19-19137677-19138736	0.751160424491018	0.100060220356248	0.201	0.175	1	NK_CD56bright	NK CD56bright	Post-HIV vs Post-ART_1y
chr15-56877006-56878112	0.75117120442804	-0.439479307623523	0.014	0.016	1	NK_CD56bright	NK CD56bright	Post-HIV vs Post-ART_1y
chr12-93095182-93095730	0.75117611407931	0.916729706397788	0.01	0.005	1	NK_CD56bright	NK CD56bright	Post-HIV vs Post-ART_1y
chr9-131409872-131410453	0.751187266501185	0.538708591954697	0.069	0.044	1	NK_CD56bright	NK CD56bright	Post-HIV vs Post-ART_1y
chr3-45144127-45144610	0.751188989127842	0.0471860598966893	0.017	0.016	1	NK_CD56bright	NK CD56bright	Post-HIV vs Post-ART_1y
chr3-58640336-58640973	0.751203647511824	0.518214416529502	0.021	0.014	1	NK_CD56bright	NK CD56bright	Post-HIV vs Post-ART_1y
chr7-151007917-151009010	0.751207465831	-0.00583671684952725	0.059	0.052	1	NK_CD56bright	NK CD56bright	Post-HIV vs Post-ART_1y
chr1-153957499-153958906	0.751217412944797	-0.0248723838666631	0.37	0.344	1	NK_CD56bright	NK CD56bright	Post-HIV vs Post-ART_1y
chr19-35142607-35143630	0.751239897465324	0.0487713391196785	0.131	0.12	1	NK_CD56bright	NK CD56bright	Post-HIV vs Post-ART_1y
chr7-128425606-128426122	0.751255527833143	0.461936138047467	0.055	0.038	1	NK_CD56bright	NK CD56bright	Post-HIV vs Post-ART_1y
chr16-88044006-88044944	0.751266972880987	0.762400758963674	0.01	0.005	1	NK_CD56bright	NK CD56bright	Post-HIV vs Post-ART_1y
chr16-84607567-84608618	0.751329332639679	0.203721211153978	0.066	0.055	1	NK_CD56bright	NK CD56bright	Post-HIV vs Post-ART_1y
chr11-63035378-63036172	0.751330374113093	1.10126286277522	0.021	0.008	1	NK_CD56bright	NK CD56bright	Post-HIV vs Post-ART_1y
chr19-46346176-46347648	0.751333574403188	0.0588768930646258	0.287	0.246	1	NK_CD56bright	NK CD56bright	Post-HIV vs Post-ART_1y
chr4-2040433-2042831	0.751341604799716	0.065576394369016	0.138	0.115	1	NK_CD56bright	NK CD56bright	Post-HIV vs Post-ART_1y
chr14-84036574-84037297	0.75137069058228	-0.113536851515654	0.021	0.022	1	NK_CD56bright	NK CD56bright	Post-HIV vs Post-ART_1y
chr4-155442011-155442755	0.751402898995162	0.481191675719598	0.021	0.014	1	NK_CD56bright	NK CD56bright	Post-HIV vs Post-ART_1y
chr17-1611463-1612056	0.751411366610099	1.39533724125641	0.01	0.003	1	NK_CD56bright	NK CD56bright	Post-HIV vs Post-ART_1y
chr12-44811917-44812412	0.751418656092446	0.661130589075253	0.01	0.005	1	NK_CD56bright	NK CD56bright	Post-HIV vs Post-ART_1y
chr19-10279844-10280624	0.751456209137578	0.168507066806849	0.059	0.049	1	NK_CD56bright	NK CD56bright	Post-HIV vs Post-ART_1y
chr18-35376244-35377552	0.75148801327722	-0.0201117746212591	0.125	0.12	1	NK_CD56bright	NK CD56bright	Post-HIV vs Post-ART_1y
chr1-206524788-206525477	0.751496487866699	1.03510439154671	0.014	0.005	1	NK_CD56bright	NK CD56bright	Post-HIV vs Post-ART_1y
chr1-156859107-156861218	0.751497683803768	0.159888716360615	0.194	0.167	1	NK_CD56bright	NK CD56bright	Post-HIV vs Post-ART_1y
chr14-70821582-70823047	0.751528821231289	0.0556566598829071	0.1	0.09	1	NK_CD56bright	NK CD56bright	Post-HIV vs Post-ART_1y
chr6-130758520-130759131	0.75153186216711	0.644506472710825	0.014	0.008	1	NK_CD56bright	NK CD56bright	Post-HIV vs Post-ART_1y
chr13-41456657-41459061	0.751536735475397	0.0967245064751812	0.377	0.344	1	NK_CD56bright	NK CD56bright	Post-HIV vs Post-ART_1y
chr16-58487368-58488105	0.751557270359411	0.254073469328373	0.062	0.046	1	NK_CD56bright	NK CD56bright	Post-HIV vs Post-ART_1y
chr1-93446986-93449350	0.751569484901356	-0.213443805997933	0.066	0.077	1	NK_CD56bright	NK CD56bright	Post-HIV vs Post-ART_1y
chr9-107033998-107034240	0.751575784225242	-0.60024729608129	0.014	0.019	1	NK_CD56bright	NK CD56bright	Post-HIV vs Post-ART_1y
chr3-183298616-183299236	0.751585936750865	1.25760589260673	0.014	0.005	1	NK_CD56bright	NK CD56bright	Post-HIV vs Post-ART_1y
chr9-121286858-121287369	0.751607896993603	0.302599256444799	0.01	0.008	1	NK_CD56bright	NK CD56bright	Post-HIV vs Post-ART_1y
chr15-58484376-58485652	0.751608572788712	-0.0288698298589529	0.035	0.033	1	NK_CD56bright	NK CD56bright	Post-HIV vs Post-ART_1y
chr16-11327183-11329241	0.751633153221442	0.100170210084329	0.083	0.079	1	NK_CD56bright	NK CD56bright	Post-HIV vs Post-ART_1y
chr18-21997102-21997975	0.751649661454963	0.211804159158691	0.014	0.011	1	NK_CD56bright	NK CD56bright	Post-HIV vs Post-ART_1y
chrX-68894092-68895663	0.751656631285854	0.11249497629181	0.017	0.014	1	NK_CD56bright	NK CD56bright	Post-HIV vs Post-ART_1y
chr16-19072268-19072543	0.751684400934407	-0.00984271998619501	0.014	0.016	1	NK_CD56bright	NK CD56bright	Post-HIV vs Post-ART_1y
chr2-196183644-196184158	0.751699174851174	0.013917670854982	0.024	0.019	1	NK_CD56bright	NK CD56bright	Post-HIV vs Post-ART_1y
chr19-48255145-48256086	0.751714805819747	0.187194990375301	0.194	0.158	1	NK_CD56bright	NK CD56bright	Post-HIV vs Post-ART_1y
chr1-222654440-222655994	0.751721596638252	0.034748169012313	0.118	0.112	1	NK_CD56bright	NK CD56bright	Post-HIV vs Post-ART_1y
chr1-13733010-13733322	0.75172197668558	0.502023739052546	0.066	0.044	1	NK_CD56bright	NK CD56bright	Post-HIV vs Post-ART_1y
chr6-15264551-15265675	0.751729968670603	0.483427679564862	0.021	0.014	1	NK_CD56bright	NK CD56bright	Post-HIV vs Post-ART_1y
chr2-112254166-112255313	0.751730752413265	-0.00959862575485892	0.36	0.336	1	NK_CD56bright	NK CD56bright	Post-HIV vs Post-ART_1y
chr10-110395654-110396164	0.75174142429634	0.165635512294324	0.083	0.071	1	NK_CD56bright	NK CD56bright	Post-HIV vs Post-ART_1y
chr9-136551239-136552560	0.751749725960055	-0.0572876376910538	0.021	0.019	1	NK_CD56bright	NK CD56bright	Post-HIV vs Post-ART_1y
chr12-7645249-7645964	0.751754531783936	0.107872098484528	0.021	0.016	1	NK_CD56bright	NK CD56bright	Post-HIV vs Post-ART_1y
chr1-172845208-172845758	0.751758791633715	0.187979111449874	0.031	0.025	1	NK_CD56bright	NK CD56bright	Post-HIV vs Post-ART_1y
chr15-90480685-90481354	0.751761810970187	0.11910866915862	0.01	0.011	1	NK_CD56bright	NK CD56bright	Post-HIV vs Post-ART_1y
chr20-38812923-38813126	0.751765190900827	0.767036030219524	0.01	0.005	1	NK_CD56bright	NK CD56bright	Post-HIV vs Post-ART_1y
chr1-54812995-54813451	0.751766206960652	0.219888877352519	0.083	0.068	1	NK_CD56bright	NK CD56bright	Post-HIV vs Post-ART_1y
chr1-1324173-1325772	0.751777136798392	0.102907926820739	0.363	0.309	1	NK_CD56bright	NK CD56bright	Post-HIV vs Post-ART_1y
chr19-16471005-16472554	0.751781841493736	0.0435741434724679	0.346	0.314	1	NK_CD56bright	NK CD56bright	Post-HIV vs Post-ART_1y
chr16-53098463-53100123	0.751810592420087	0.233117620653948	0.218	0.172	1	NK_CD56bright	NK CD56bright	Post-HIV vs Post-ART_1y
chr19-1265170-1265384	0.751828268943006	0.98361800629276	0.01	0.005	1	NK_CD56bright	NK CD56bright	Post-HIV vs Post-ART_1y
chr22-50561100-50562247	0.751834709316718	0.071555147960126	0.028	0.025	1	NK_CD56bright	NK CD56bright	Post-HIV vs Post-ART_1y
chr16-50382092-50382735	0.751857405978325	-0.221873685495194	0.01	0.011	1	NK_CD56bright	NK CD56bright	Post-HIV vs Post-ART_1y
chr6-32636847-32637592	0.751861096413882	-0.16187033002387	0.035	0.036	1	NK_CD56bright	NK CD56bright	Post-HIV vs Post-ART_1y
chr3-49712612-49713069	0.751882644448977	-0.695320404419856	0.007	0.011	1	NK_CD56bright	NK CD56bright	Post-HIV vs Post-ART_1y
chr2-101001556-101003118	0.751900056789774	0.0628354895626011	0.273	0.254	1	NK_CD56bright	NK CD56bright	Post-HIV vs Post-ART_1y
chr18-3008315-3008879	0.751916893404889	0.734410601464954	0.014	0.008	1	NK_CD56bright	NK CD56bright	Post-HIV vs Post-ART_1y
chr8-60524950-60525548	0.75193474658981	0.238928008572246	0.014	0.011	1	NK_CD56bright	NK CD56bright	Post-HIV vs Post-ART_1y
chr2-44578141-44579384	0.751955100143987	0.798472925020528	0.01	0.005	1	NK_CD56bright	NK CD56bright	Post-HIV vs Post-ART_1y
chr10-26455495-26456197	0.751963189556145	0.19061422905416	0.021	0.016	1	NK_CD56bright	NK CD56bright	Post-HIV vs Post-ART_1y
chr20-57451495-57452301	0.751967469600917	0.0449784332040739	0.021	0.019	1	NK_CD56bright	NK CD56bright	Post-HIV vs Post-ART_1y
chr1-10309309-10309575	0.751971696870098	-0.707563039331456	0.007	0.011	1	NK_CD56bright	NK CD56bright	Post-HIV vs Post-ART_1y
chr11-16945746-16946915	0.752001134012918	0.345941567632163	0.01	0.008	1	NK_CD56bright	NK CD56bright	Post-HIV vs Post-ART_1y
chr22-44667588-44669084	0.752008442080135	0.0431130849933756	0.19	0.183	1	NK_CD56bright	NK CD56bright	Post-HIV vs Post-ART_1y
chr20-58660893-58662288	0.752023246471442	-0.0540315388446668	0.017	0.016	1	NK_CD56bright	NK CD56bright	Post-HIV vs Post-ART_1y
chr2-17877585-17879681	0.752088026096885	-0.169286674198851	0.017	0.016	1	NK_CD56bright	NK CD56bright	Post-HIV vs Post-ART_1y
chr1-117895398-117896039	0.752089665050754	-0.573078373593136	0.01	0.014	1	NK_CD56bright	NK CD56bright	Post-HIV vs Post-ART_1y
chr19-38686293-38686922	0.752096317165256	0.30784465462707	0.08	0.063	1	NK_CD56bright	NK CD56bright	Post-HIV vs Post-ART_1y
chr11-72068954-72070333	0.75209813297684	0.304000496664136	0.073	0.057	1	NK_CD56bright	NK CD56bright	Post-HIV vs Post-ART_1y
chr21-42545350-42545555	0.75210518213952	0.235880678380787	0.014	0.011	1	NK_CD56bright	NK CD56bright	Post-HIV vs Post-ART_1y
chr3-56732077-56733296	0.75211480635457	0.213649973830574	0.028	0.019	1	NK_CD56bright	NK CD56bright	Post-HIV vs Post-ART_1y
chr17-36089544-36090714	0.752119138715816	0.09556543080552	0.159	0.131	1	NK_CD56bright	NK CD56bright	Post-HIV vs Post-ART_1y
chr6-43626909-43627543	0.752124575644281	0.0454585177432336	0.031	0.025	1	NK_CD56bright	NK CD56bright	Post-HIV vs Post-ART_1y
chr1-44305844-44306551	0.752127252214339	0.188565293262389	0.017	0.014	1	NK_CD56bright	NK CD56bright	Post-HIV vs Post-ART_1y
chr5-36875041-36877787	0.752158406862835	0.0568231513557336	0.415	0.38	1	NK_CD56bright	NK CD56bright	Post-HIV vs Post-ART_1y
chr10-97781083-97782328	0.752161681784486	1.63716326219555	0.01	0.003	1	NK_CD56bright	NK CD56bright	Post-HIV vs Post-ART_1y
chr17-21267490-21268834	0.752178632578949	-0.0102856071973765	0.031	0.027	1	NK_CD56bright	NK CD56bright	Post-HIV vs Post-ART_1y
chr14-94341685-94342682	0.752240999169273	0.766363503776491	0.014	0.008	1	NK_CD56bright	NK CD56bright	Post-HIV vs Post-ART_1y
chr6-14074670-14075619	0.752247630602733	-0.0277646027442549	0.066	0.066	1	NK_CD56bright	NK CD56bright	Post-HIV vs Post-ART_1y
chr4-16916526-16917095	0.75227658014548	-0.231948261003017	0.035	0.041	1	NK_CD56bright	NK CD56bright	Post-HIV vs Post-ART_1y
chr3-13484931-13486421	0.752281670051965	0.42758383153594	0.055	0.036	1	NK_CD56bright	NK CD56bright	Post-HIV vs Post-ART_1y
chr6-43397639-43398362	0.75231116877347	-0.261177801247934	0.024	0.027	1	NK_CD56bright	NK CD56bright	Post-HIV vs Post-ART_1y
chr16-31419613-31420421	0.752311177720962	0.180767951464371	0.069	0.057	1	NK_CD56bright	NK CD56bright	Post-HIV vs Post-ART_1y
chr16-88454548-88456473	0.752333953040592	0.0416410193094298	0.36	0.333	1	NK_CD56bright	NK CD56bright	Post-HIV vs Post-ART_1y
chr5-154221106-154221992	0.752343802876073	0.364261628107261	0.028	0.022	1	NK_CD56bright	NK CD56bright	Post-HIV vs Post-ART_1y
chr5-140041773-140043671	0.752382789412788	0.00200789146840519	0.066	0.057	1	NK_CD56bright	NK CD56bright	Post-HIV vs Post-ART_1y
chr17-49994706-49995217	0.752398198057168	-0.273377793994138	0.01	0.014	1	NK_CD56bright	NK CD56bright	Post-HIV vs Post-ART_1y
chr10-96708236-96708966	0.752404142627359	0.497559257133054	0.035	0.019	1	NK_CD56bright	NK CD56bright	Post-HIV vs Post-ART_1y
chr1-119294708-119295008	0.752405039704044	0.916427834573954	0.01	0.005	1	NK_CD56bright	NK CD56bright	Post-HIV vs Post-ART_1y
chr15-31338313-31339402	0.752464106941611	0.149320820378767	0.069	0.057	1	NK_CD56bright	NK CD56bright	Post-HIV vs Post-ART_1y
chr2-190996141-190996688	0.752477699848064	0.379749384000937	0.01	0.008	1	NK_CD56bright	NK CD56bright	Post-HIV vs Post-ART_1y
chr6-170280020-170280961	0.752477708048029	-0.0272351519716789	0.038	0.036	1	NK_CD56bright	NK CD56bright	Post-HIV vs Post-ART_1y
chr6-3231016-3231987	0.752493915969856	0.854939393588365	0.021	0.011	1	NK_CD56bright	NK CD56bright	Post-HIV vs Post-ART_1y
chr5-73219244-73219619	0.752526668812414	0.843508416837423	0.01	0.005	1	NK_CD56bright	NK CD56bright	Post-HIV vs Post-ART_1y
chr2-160390560-160391361	0.752533773564331	0.0685933464705024	0.024	0.022	1	NK_CD56bright	NK CD56bright	Post-HIV vs Post-ART_1y
chr4-81493650-81494415	0.752535411752766	0.562395890570042	0.055	0.033	1	NK_CD56bright	NK CD56bright	Post-HIV vs Post-ART_1y
chr16-89360766-89361426	0.752550927564472	0.23670013665722	0.156	0.126	1	NK_CD56bright	NK CD56bright	Post-HIV vs Post-ART_1y
chr19-45569599-45570232	0.752560163755308	-0.213189984232922	0.014	0.016	1	NK_CD56bright	NK CD56bright	Post-HIV vs Post-ART_1y
chr12-120013374-120014265	0.752562790963518	0.180715693143181	0.118	0.098	1	NK_CD56bright	NK CD56bright	Post-HIV vs Post-ART_1y
chr17-49758932-49759348	0.752586432062992	0.449014832350834	0.014	0.011	1	NK_CD56bright	NK CD56bright	Post-HIV vs Post-ART_1y
chr19-11693763-11695353	0.752606790193528	0.346458580478943	0.093	0.077	1	NK_CD56bright	NK CD56bright	Post-HIV vs Post-ART_1y
chr17-45948860-45949497	0.75261477064109	-0.241937587045937	0.017	0.019	1	NK_CD56bright	NK CD56bright	Post-HIV vs Post-ART_1y
chr9-221950-222796	0.752615121226975	0.00244964330683217	0.048	0.049	1	NK_CD56bright	NK CD56bright	Post-HIV vs Post-ART_1y
chr7-100744933-100745721	0.752623184826141	0.655229956553411	0.017	0.011	1	NK_CD56bright	NK CD56bright	Post-HIV vs Post-ART_1y
chr19-7807011-7808136	0.752627192352292	-0.131731688779609	0.031	0.036	1	NK_CD56bright	NK CD56bright	Post-HIV vs Post-ART_1y
chrX-48695249-48697348	0.752656488760413	0.204700946473324	0.221	0.194	1	NK_CD56bright	NK CD56bright	Post-HIV vs Post-ART_1y
chr22-45553601-45554233	0.752682945935362	0.799054617214789	0.024	0.014	1	NK_CD56bright	NK CD56bright	Post-HIV vs Post-ART_1y
chr17-17835679-17837207	0.752700714582933	0.0161015528122602	0.356	0.317	1	NK_CD56bright	NK CD56bright	Post-HIV vs Post-ART_1y
chr3-126081592-126082425	0.752715336686945	0.34074784848805	0.028	0.022	1	NK_CD56bright	NK CD56bright	Post-HIV vs Post-ART_1y
chr8-89834410-89834869	0.752727518691737	0.304051115928203	0.017	0.014	1	NK_CD56bright	NK CD56bright	Post-HIV vs Post-ART_1y
chr10-77251295-77251556	0.752737486040879	-0.676417789020254	0.007	0.011	1	NK_CD56bright	NK CD56bright	Post-HIV vs Post-ART_1y
chr1-205849433-205850449	0.752753750282067	0.132208128755596	0.17	0.148	1	NK_CD56bright	NK CD56bright	Post-HIV vs Post-ART_1y
chr2-68417468-68418259	0.752755808857421	0.625855291727265	0.017	0.011	1	NK_CD56bright	NK CD56bright	Post-HIV vs Post-ART_1y
chr19-13903191-13903424	0.752763861863649	0.0726671011389275	0.014	0.014	1	NK_CD56bright	NK CD56bright	Post-HIV vs Post-ART_1y
chr21-42652208-42652861	0.752784087828348	0.17390656080722	0.01	0.008	1	NK_CD56bright	NK CD56bright	Post-HIV vs Post-ART_1y
chr1-148378741-148379948	0.752791683449457	0.352703009355041	0.014	0.011	1	NK_CD56bright	NK CD56bright	Post-HIV vs Post-ART_1y
chr1-75614537-75615158	0.752804920823545	1.09598586137468	0.014	0.005	1	NK_CD56bright	NK CD56bright	Post-HIV vs Post-ART_1y
chr5-107364704-107366110	0.752805270328092	0.0854810962872454	0.059	0.049	1	NK_CD56bright	NK CD56bright	Post-HIV vs Post-ART_1y
chr3-190321826-190322671	0.752818856826273	0.205808392297427	0.021	0.016	1	NK_CD56bright	NK CD56bright	Post-HIV vs Post-ART_1y
chr1-37602979-37603645	0.752840964205478	-0.0610809436993609	0.021	0.022	1	NK_CD56bright	NK CD56bright	Post-HIV vs Post-ART_1y
chr6-33418910-33419277	0.752841078363169	0.536565318852992	0.052	0.036	1	NK_CD56bright	NK CD56bright	Post-HIV vs Post-ART_1y
chr19-17687742-17688739	0.752853940373628	0.364751833953653	0.066	0.049	1	NK_CD56bright	NK CD56bright	Post-HIV vs Post-ART_1y
chr11-35146724-35147027	0.752857053044343	0.0868064086381102	0.021	0.019	1	NK_CD56bright	NK CD56bright	Post-HIV vs Post-ART_1y
chr22-42316689-42317751	0.752868510827483	0.468899318079593	0.028	0.019	1	NK_CD56bright	NK CD56bright	Post-HIV vs Post-ART_1y
chr1-3384064-3384948	0.752875411092564	0.520522624358016	0.028	0.019	1	NK_CD56bright	NK CD56bright	Post-HIV vs Post-ART_1y
chr18-2606243-2606711	0.752929384444121	0.208422275155222	0.014	0.014	1	NK_CD56bright	NK CD56bright	Post-HIV vs Post-ART_1y
chr12-54324254-54325471	0.752939267666511	0.0272699692136962	0.415	0.374	1	NK_CD56bright	NK CD56bright	Post-HIV vs Post-ART_1y
chr3-129118719-129119187	0.752954090767093	-0.031637356058986	0.114	0.109	1	NK_CD56bright	NK CD56bright	Post-HIV vs Post-ART_1y
chr3-3573111-3574199	0.752959885638363	0.341924216482168	0.014	0.011	1	NK_CD56bright	NK CD56bright	Post-HIV vs Post-ART_1y
chr2-53861803-53862246	0.752967171286259	0.81642420392291	0.01	0.005	1	NK_CD56bright	NK CD56bright	Post-HIV vs Post-ART_1y
chr5-32352098-32352920	0.752990250760379	1.7434040222135	0.01	0.003	1	NK_CD56bright	NK CD56bright	Post-HIV vs Post-ART_1y
chr2-136129427-136130178	0.752999419056044	-0.133494945005156	0.114	0.117	1	NK_CD56bright	NK CD56bright	Post-HIV vs Post-ART_1y
chr3-3665998-3667030	0.753014662622845	0.0467107294020501	0.048	0.046	1	NK_CD56bright	NK CD56bright	Post-HIV vs Post-ART_1y
chr12-70719535-70720137	0.753030985933312	-0.1837692588996	0.017	0.019	1	NK_CD56bright	NK CD56bright	Post-HIV vs Post-ART_1y
chr19-1030232-1031159	0.753046340088646	-0.0878220072008641	0.208	0.208	1	NK_CD56bright	NK CD56bright	Post-HIV vs Post-ART_1y
chr7-151825521-151826566	0.753069417217676	0.796956469531621	0.01	0.005	1	NK_CD56bright	NK CD56bright	Post-HIV vs Post-ART_1y
chr3-14232393-14233143	0.753084724444262	0.181210200939582	0.01	0.008	1	NK_CD56bright	NK CD56bright	Post-HIV vs Post-ART_1y
chr19-17466081-17466522	0.753086340655763	0.00954625134281484	0.055	0.052	1	NK_CD56bright	NK CD56bright	Post-HIV vs Post-ART_1y
chr2-168912564-168913210	0.753091211898353	0.650663997559024	0.01	0.005	1	NK_CD56bright	NK CD56bright	Post-HIV vs Post-ART_1y
chr2-101150591-101153088	0.75309498962268	0.370476868448822	0.156	0.112	1	NK_CD56bright	NK CD56bright	Post-HIV vs Post-ART_1y
chrX-41178143-41178526	0.753107320538693	-0.319803443615613	0.01	0.014	1	NK_CD56bright	NK CD56bright	Post-HIV vs Post-ART_1y
chr19-40358259-40359099	0.753125157414965	0.583677714980976	0.024	0.014	1	NK_CD56bright	NK CD56bright	Post-HIV vs Post-ART_1y
chr2-97094745-97095914	0.753130941092014	-0.287683247436102	0.055	0.06	1	NK_CD56bright	NK CD56bright	Post-HIV vs Post-ART_1y
chr12-12467237-12468322	0.753132004635469	0.0113389017969063	0.028	0.025	1	NK_CD56bright	NK CD56bright	Post-HIV vs Post-ART_1y
chr6-68967521-68968400	0.753147672977433	-0.15169255165978	0.014	0.014	1	NK_CD56bright	NK CD56bright	Post-HIV vs Post-ART_1y
chrX-78024312-78025091	0.753189516318509	0.0778896781844587	0.014	0.011	1	NK_CD56bright	NK CD56bright	Post-HIV vs Post-ART_1y
chr17-45451077-45452086	0.753195990795623	-0.389995629566347	0.021	0.027	1	NK_CD56bright	NK CD56bright	Post-HIV vs Post-ART_1y
chr4-26318705-26321836	0.753212565389361	0.0451494347843031	0.533	0.489	1	NK_CD56bright	NK CD56bright	Post-HIV vs Post-ART_1y
chr17-17819453-17820094	0.753232586011963	0.407454993712995	0.069	0.049	1	NK_CD56bright	NK CD56bright	Post-HIV vs Post-ART_1y
chr2-190415263-190416375	0.753249188115706	0.0166368418568443	0.024	0.025	1	NK_CD56bright	NK CD56bright	Post-HIV vs Post-ART_1y
chr22-17216493-17217037	0.753253110259698	-0.00671433560054124	0.038	0.033	1	NK_CD56bright	NK CD56bright	Post-HIV vs Post-ART_1y
chr1-197399712-197400606	0.753258127344138	0.0732166222695301	0.017	0.016	1	NK_CD56bright	NK CD56bright	Post-HIV vs Post-ART_1y
chr10-32980105-32981358	0.753268144444178	-0.101993080789443	0.163	0.167	1	NK_CD56bright	NK CD56bright	Post-HIV vs Post-ART_1y
chr21-44304945-44305213	0.75329104054028	-0.156495282427631	0.014	0.016	1	NK_CD56bright	NK CD56bright	Post-HIV vs Post-ART_1y
chr6-5988996-5989852	0.753307921631427	0.657169428469421	0.021	0.011	1	NK_CD56bright	NK CD56bright	Post-HIV vs Post-ART_1y
chr1-100543498-100543952	0.753316227837735	0.571552708201918	0.01	0.005	1	NK_CD56bright	NK CD56bright	Post-HIV vs Post-ART_1y
chr9-121399717-121400509	0.753320405494539	0.205648434902884	0.021	0.016	1	NK_CD56bright	NK CD56bright	Post-HIV vs Post-ART_1y
chr22-37730470-37731155	0.753355025857161	0.800800763183878	0.01	0.005	1	NK_CD56bright	NK CD56bright	Post-HIV vs Post-ART_1y
chr3-141462071-141462466	0.753356443684908	-0.392788883813469	0.01	0.014	1	NK_CD56bright	NK CD56bright	Post-HIV vs Post-ART_1y
chr7-99557817-99559460	0.753378304674214	0.136325974920465	0.363	0.32	1	NK_CD56bright	NK CD56bright	Post-HIV vs Post-ART_1y
chr20-53621289-53622013	0.753382976853977	0.380654734790455	0.014	0.011	1	NK_CD56bright	NK CD56bright	Post-HIV vs Post-ART_1y
chr1-12478080-12479012	0.753392813369192	0.0143819228130311	0.048	0.046	1	NK_CD56bright	NK CD56bright	Post-HIV vs Post-ART_1y
chr6-108118449-108118669	0.753393672070633	1.02647579021515	0.01	0.005	1	NK_CD56bright	NK CD56bright	Post-HIV vs Post-ART_1y
chr1-221097446-221099421	0.753405644195539	0.0841387879208262	0.035	0.027	1	NK_CD56bright	NK CD56bright	Post-HIV vs Post-ART_1y
chr20-4037272-4038559	0.753405754243425	-0.0133824528008049	0.097	0.082	1	NK_CD56bright	NK CD56bright	Post-HIV vs Post-ART_1y
chr2-20438101-20438888	0.753420126201126	0.941452269404366	0.024	0.011	1	NK_CD56bright	NK CD56bright	Post-HIV vs Post-ART_1y
chr21-45916258-45916574	0.753456450412827	0.371276790895674	0.014	0.011	1	NK_CD56bright	NK CD56bright	Post-HIV vs Post-ART_1y
chr1-24992166-24993135	0.753484337392615	-0.107681377785922	0.052	0.055	1	NK_CD56bright	NK CD56bright	Post-HIV vs Post-ART_1y
chr19-3801034-3801834	0.753497821596551	0.3029428784045	0.107	0.085	1	NK_CD56bright	NK CD56bright	Post-HIV vs Post-ART_1y
chr12-8057375-8058847	0.753500429162269	0.137483948357507	0.017	0.014	1	NK_CD56bright	NK CD56bright	Post-HIV vs Post-ART_1y
chr3-31572233-31573580	0.753512012373574	0.144554604634838	0.028	0.025	1	NK_CD56bright	NK CD56bright	Post-HIV vs Post-ART_1y
chr14-89324387-89325825	0.753584960120449	0.170161274066067	0.021	0.019	1	NK_CD56bright	NK CD56bright	Post-HIV vs Post-ART_1y
chr2-138502839-138503519	0.753588022215246	-0.107722111699903	0.017	0.014	1	NK_CD56bright	NK CD56bright	Post-HIV vs Post-ART_1y
chr3-59575073-59575734	0.753595074545098	0.285344345353085	0.035	0.025	1	NK_CD56bright	NK CD56bright	Post-HIV vs Post-ART_1y
chr3-150227606-150228102	0.75360740433644	-0.13092883615248	0.01	0.011	1	NK_CD56bright	NK CD56bright	Post-HIV vs Post-ART_1y
chr11-64268664-64270796	0.753607612027899	0.0472638614837821	0.436	0.413	1	NK_CD56bright	NK CD56bright	Post-HIV vs Post-ART_1y
chr5-1312153-1312570	0.753608531319021	0.325365447895632	0.069	0.055	1	NK_CD56bright	NK CD56bright	Post-HIV vs Post-ART_1y
chr12-68118052-68118608	0.753612485027827	1.0900394214828	0.017	0.008	1	NK_CD56bright	NK CD56bright	Post-HIV vs Post-ART_1y
chr8-89908033-89908535	0.753632060231057	1.68039485213718	0.01	0.003	1	NK_CD56bright	NK CD56bright	Post-HIV vs Post-ART_1y
chr10-110497282-110498770	0.7536341224703	0.0213806250812315	0.381	0.352	1	NK_CD56bright	NK CD56bright	Post-HIV vs Post-ART_1y
chr19-10936468-10937001	0.753653749141188	0.073597712389355	0.031	0.027	1	NK_CD56bright	NK CD56bright	Post-HIV vs Post-ART_1y
chr2-101441793-101442321	0.753664204269515	-0.160140461987399	0.014	0.014	1	NK_CD56bright	NK CD56bright	Post-HIV vs Post-ART_1y
chr12-31251570-31252614	0.753676154054685	-0.0862337940169478	0.017	0.016	1	NK_CD56bright	NK CD56bright	Post-HIV vs Post-ART_1y
chr2-218398027-218398727	0.753686436482245	-0.0135028239398856	0.156	0.137	1	NK_CD56bright	NK CD56bright	Post-HIV vs Post-ART_1y
chr17-81560541-81561479	0.753688756628501	0.803506727662796	0.021	0.011	1	NK_CD56bright	NK CD56bright	Post-HIV vs Post-ART_1y
chr9-131512786-131513466	0.753694054365797	0.189376340006139	0.083	0.071	1	NK_CD56bright	NK CD56bright	Post-HIV vs Post-ART_1y
chr22-36470047-36470597	0.753709083326833	0.319739908653845	0.087	0.063	1	NK_CD56bright	NK CD56bright	Post-HIV vs Post-ART_1y
chr14-69682131-69683087	0.753714670514775	0.244483986351216	0.021	0.016	1	NK_CD56bright	NK CD56bright	Post-HIV vs Post-ART_1y
chr10-8136684-8138196	0.753716532503549	0.287083153933042	0.017	0.014	1	NK_CD56bright	NK CD56bright	Post-HIV vs Post-ART_1y
chr1-246971046-246971683	0.75372068967571	0.293242446749315	0.01	0.008	1	NK_CD56bright	NK CD56bright	Post-HIV vs Post-ART_1y
chr12-51024357-51026733	0.753738347859367	0.130605514279911	0.294	0.27	1	NK_CD56bright	NK CD56bright	Post-HIV vs Post-ART_1y
chr17-44307767-44309324	0.753765709017411	-0.0458334046325344	0.183	0.18	1	NK_CD56bright	NK CD56bright	Post-HIV vs Post-ART_1y
chr17-75297295-75298388	0.75379768335145	0.275504716236278	0.017	0.014	1	NK_CD56bright	NK CD56bright	Post-HIV vs Post-ART_1y
chr1-3530453-3532083	0.753798058467206	0.518197491698807	0.059	0.033	1	NK_CD56bright	NK CD56bright	Post-HIV vs Post-ART_1y
chr12-64596035-64596782	0.753805016643769	1.01862481592347	0.017	0.008	1	NK_CD56bright	NK CD56bright	Post-HIV vs Post-ART_1y
chr10-78852598-78853148	0.753807630116453	0.69910188640463	0.01	0.005	1	NK_CD56bright	NK CD56bright	Post-HIV vs Post-ART_1y
chr19-52742568-52743006	0.753809958949602	-0.477998828151093	0.01	0.014	1	NK_CD56bright	NK CD56bright	Post-HIV vs Post-ART_1y
chr5-159262420-159263841	0.753841671391638	-0.0330258203056925	0.273	0.262	1	NK_CD56bright	NK CD56bright	Post-HIV vs Post-ART_1y
chr9-133700785-133703806	0.753853713445122	0.168327259639749	0.031	0.027	1	NK_CD56bright	NK CD56bright	Post-HIV vs Post-ART_1y
chr4-69830650-69831101	0.753865458116633	0.754039509552499	0.01	0.005	1	NK_CD56bright	NK CD56bright	Post-HIV vs Post-ART_1y
chr3-142262538-142263493	0.753919966033919	1.52887025189204	0.017	0.005	1	NK_CD56bright	NK CD56bright	Post-HIV vs Post-ART_1y
chr12-124988542-124989353	0.753928973435407	-0.0739039952726885	0.221	0.21	1	NK_CD56bright	NK CD56bright	Post-HIV vs Post-ART_1y
chr12-123065718-123066067	0.753930710709905	0.845715533081809	0.014	0.008	1	NK_CD56bright	NK CD56bright	Post-HIV vs Post-ART_1y
chr3-152471716-152472715	0.753942642009769	-0.158801404926914	0.052	0.063	1	NK_CD56bright	NK CD56bright	Post-HIV vs Post-ART_1y
chr20-34917546-34918397	0.753969243250716	0.748117665221449	0.014	0.008	1	NK_CD56bright	NK CD56bright	Post-HIV vs Post-ART_1y
chr18-77899743-77900628	0.753995540525662	0.275480356121656	0.083	0.063	1	NK_CD56bright	NK CD56bright	Post-HIV vs Post-ART_1y
chr1-31826579-31827908	0.75400271031928	0.201695576181912	0.052	0.044	1	NK_CD56bright	NK CD56bright	Post-HIV vs Post-ART_1y
chr7-149713900-149716204	0.754009703264824	-0.0339686134378587	0.26	0.24	1	NK_CD56bright	NK CD56bright	Post-HIV vs Post-ART_1y
chr12-11839058-11839669	0.754013992106903	0.671618321403805	0.017	0.008	1	NK_CD56bright	NK CD56bright	Post-HIV vs Post-ART_1y
chr3-197186752-197187346	0.754018092978944	-0.230034142101262	0.021	0.022	1	NK_CD56bright	NK CD56bright	Post-HIV vs Post-ART_1y
chr14-24108307-24109191	0.754049349522073	0.167083894266872	0.118	0.098	1	NK_CD56bright	NK CD56bright	Post-HIV vs Post-ART_1y
chr19-8072792-8073383	0.754122122679445	0.174365240595293	0.045	0.038	1	NK_CD56bright	NK CD56bright	Post-HIV vs Post-ART_1y
chr15-101980128-101981001	0.75414346157451	-0.361918716005935	0.014	0.016	1	NK_CD56bright	NK CD56bright	Post-HIV vs Post-ART_1y
chr19-35845137-35846364	0.754145756468117	0.685506420551349	0.014	0.008	1	NK_CD56bright	NK CD56bright	Post-HIV vs Post-ART_1y
chrX-19638631-19639772	0.754156006915427	0.674748020881464	0.017	0.008	1	NK_CD56bright	NK CD56bright	Post-HIV vs Post-ART_1y
chr22-39205205-39206167	0.754177042422305	0.0600526850470959	0.149	0.137	1	NK_CD56bright	NK CD56bright	Post-HIV vs Post-ART_1y
chr2-101710133-101711028	0.754179086915564	0.114254445345984	0.021	0.016	1	NK_CD56bright	NK CD56bright	Post-HIV vs Post-ART_1y
chr8-94573816-94574441	0.754203304763338	0.103607381914009	0.01	0.008	1	NK_CD56bright	NK CD56bright	Post-HIV vs Post-ART_1y
chr14-92686430-92687370	0.754216978641773	-0.0323777089190136	0.076	0.068	1	NK_CD56bright	NK CD56bright	Post-HIV vs Post-ART_1y
chr10-29448689-29449331	0.754232644990241	0.731388130810481	0.042	0.022	1	NK_CD56bright	NK CD56bright	Post-HIV vs Post-ART_1y
chr7-35519919-35520559	0.754246919641147	-0.72114505856508	0.007	0.011	1	NK_CD56bright	NK CD56bright	Post-HIV vs Post-ART_1y
chr8-73747827-73748184	0.754261197489786	0.0215286921593432	0.028	0.027	1	NK_CD56bright	NK CD56bright	Post-HIV vs Post-ART_1y
chr10-17648186-17648920	0.754268686878317	-0.0141657053705996	0.176	0.169	1	NK_CD56bright	NK CD56bright	Post-HIV vs Post-ART_1y
chr17-20121346-20122844	0.754286061174496	-0.168259022040482	0.028	0.027	1	NK_CD56bright	NK CD56bright	Post-HIV vs Post-ART_1y
chr11-12288312-12288865	0.754292286680547	-0.16309218872955	0.01	0.011	1	NK_CD56bright	NK CD56bright	Post-HIV vs Post-ART_1y
chr2-98122990-98123831	0.754305937136162	0.913608284762863	0.01	0.005	1	NK_CD56bright	NK CD56bright	Post-HIV vs Post-ART_1y
chr12-108560328-108561567	0.754308878578638	0.0110955479554831	0.221	0.208	1	NK_CD56bright	NK CD56bright	Post-HIV vs Post-ART_1y
chr4-139188440-139189677	0.754316895452186	-0.137785360894272	0.021	0.016	1	NK_CD56bright	NK CD56bright	Post-HIV vs Post-ART_1y
chrX-51420367-51420925	0.754321377537941	0.209083124872957	0.01	0.008	1	NK_CD56bright	NK CD56bright	Post-HIV vs Post-ART_1y
chr12-110316525-110317181	0.754345027932264	0.383521263094481	0.01	0.008	1	NK_CD56bright	NK CD56bright	Post-HIV vs Post-ART_1y
chr15-74893317-74893986	0.754348618552403	0.112550392985153	0.014	0.011	1	NK_CD56bright	NK CD56bright	Post-HIV vs Post-ART_1y
chr12-51926801-51927054	0.754367340269392	0.659224271744394	0.014	0.008	1	NK_CD56bright	NK CD56bright	Post-HIV vs Post-ART_1y
chr2-70018575-70019726	0.754377026691176	0.0591331991602866	0.014	0.011	1	NK_CD56bright	NK CD56bright	Post-HIV vs Post-ART_1y
chr2-197011736-197012345	0.754436186362699	0.241597385063536	0.017	0.011	1	NK_CD56bright	NK CD56bright	Post-HIV vs Post-ART_1y
chr6-141562010-141563133	0.754452079334477	0.0992639606196342	0.062	0.057	1	NK_CD56bright	NK CD56bright	Post-HIV vs Post-ART_1y
chr5-55324489-55325156	0.754454747106747	0.121205097049261	0.017	0.016	1	NK_CD56bright	NK CD56bright	Post-HIV vs Post-ART_1y
chr19-40442629-40445008	0.75451151886849	-0.027798637829284	0.592	0.598	1	NK_CD56bright	NK CD56bright	Post-HIV vs Post-ART_1y
chr10-133143713-133144497	0.754513422556377	0.176426794884198	0.055	0.046	1	NK_CD56bright	NK CD56bright	Post-HIV vs Post-ART_1y
chr11-133946802-133948404	0.754530987819654	0.260807285949553	0.059	0.049	1	NK_CD56bright	NK CD56bright	Post-HIV vs Post-ART_1y
chr12-111971649-111972244	0.754535402620578	0.359175610215674	0.038	0.03	1	NK_CD56bright	NK CD56bright	Post-HIV vs Post-ART_1y
chr6-122042271-122043116	0.754537616542187	0.304833809169515	0.035	0.027	1	NK_CD56bright	NK CD56bright	Post-HIV vs Post-ART_1y
chr9-21611628-21612230	0.754545837724825	-0.372280319216409	0.024	0.03	1	NK_CD56bright	NK CD56bright	Post-HIV vs Post-ART_1y
chr5-172128921-172129797	0.75455049830355	0.254475350320542	0.021	0.014	1	NK_CD56bright	NK CD56bright	Post-HIV vs Post-ART_1y
chr8-130317276-130318796	0.754566872997132	0.42312504464819	0.024	0.014	1	NK_CD56bright	NK CD56bright	Post-HIV vs Post-ART_1y
chr19-44710243-44710779	0.754590500765903	-0.551979195934198	0.01	0.014	1	NK_CD56bright	NK CD56bright	Post-HIV vs Post-ART_1y
chr15-56242874-56244896	0.754601964810216	-0.0479166495383427	0.221	0.202	1	NK_CD56bright	NK CD56bright	Post-HIV vs Post-ART_1y
chr4-40573886-40574234	0.754606447764438	0.53986843123708	0.01	0.005	1	NK_CD56bright	NK CD56bright	Post-HIV vs Post-ART_1y
chr3-111988550-111989428	0.754656220402009	-0.560021482841568	0.007	0.011	1	NK_CD56bright	NK CD56bright	Post-HIV vs Post-ART_1y
chr5-39218886-39219902	0.754658584004706	0.63344260784963	0.017	0.011	1	NK_CD56bright	NK CD56bright	Post-HIV vs Post-ART_1y
chr19-29712818-29713251	0.754659049353279	-0.325594963107245	0.014	0.016	1	NK_CD56bright	NK CD56bright	Post-HIV vs Post-ART_1y
chr2-27070941-27072636	0.754672820983566	0.0940637837383421	0.325	0.298	1	NK_CD56bright	NK CD56bright	Post-HIV vs Post-ART_1y
chr19-12723327-12724110	0.754677731899166	0.438777900735595	0.031	0.022	1	NK_CD56bright	NK CD56bright	Post-HIV vs Post-ART_1y
chr1-51246365-51247427	0.754681345048763	0.238013030871449	0.017	0.014	1	NK_CD56bright	NK CD56bright	Post-HIV vs Post-ART_1y
chr7-127347176-127348292	0.754703459990211	0.212573230307588	0.149	0.12	1	NK_CD56bright	NK CD56bright	Post-HIV vs Post-ART_1y
chr7-75603651-75605349	0.754766414349836	0.744422402403072	0.01	0.005	1	NK_CD56bright	NK CD56bright	Post-HIV vs Post-ART_1y
chr9-94065136-94065977	0.75478266660647	0.283196820815155	0.021	0.016	1	NK_CD56bright	NK CD56bright	Post-HIV vs Post-ART_1y
chr3-27632302-27633493	0.754787540657762	0.207901856218599	0.1	0.085	1	NK_CD56bright	NK CD56bright	Post-HIV vs Post-ART_1y
chr7-105924503-105925378	0.754788568881644	-0.116489860631445	0.017	0.016	1	NK_CD56bright	NK CD56bright	Post-HIV vs Post-ART_1y
chr18-11587376-11588214	0.754798962487994	-0.273782446120172	0.017	0.022	1	NK_CD56bright	NK CD56bright	Post-HIV vs Post-ART_1y
chr1-178093112-178094808	0.754801543776742	-0.0922343554457998	0.038	0.038	1	NK_CD56bright	NK CD56bright	Post-HIV vs Post-ART_1y
chr13-48595404-48595994	0.754805548573333	0.193565345972978	0.021	0.016	1	NK_CD56bright	NK CD56bright	Post-HIV vs Post-ART_1y
chr6-40477181-40478260	0.754815701932638	0.110337309113945	0.045	0.038	1	NK_CD56bright	NK CD56bright	Post-HIV vs Post-ART_1y
chr16-5092026-5092603	0.754869908255499	0.277977489788274	0.045	0.036	1	NK_CD56bright	NK CD56bright	Post-HIV vs Post-ART_1y
chr2-240624264-240625568	0.754873743169854	0.013539157105124	0.225	0.213	1	NK_CD56bright	NK CD56bright	Post-HIV vs Post-ART_1y
chr11-368211-368821	0.754912685077156	0.524074355264862	0.01	0.005	1	NK_CD56bright	NK CD56bright	Post-HIV vs Post-ART_1y
chr2-157874943-157877001	0.754944976946147	0.0313877650994111	0.308	0.279	1	NK_CD56bright	NK CD56bright	Post-HIV vs Post-ART_1y
chr14-50531527-50533628	0.754983676667033	0.105527224641693	0.343	0.301	1	NK_CD56bright	NK CD56bright	Post-HIV vs Post-ART_1y
chr6-26096992-26097657	0.754987092691432	0.233352624524631	0.045	0.033	1	NK_CD56bright	NK CD56bright	Post-HIV vs Post-ART_1y
chr22-46370722-46371321	0.754990274999183	-0.00495120695141305	0.128	0.123	1	NK_CD56bright	NK CD56bright	Post-HIV vs Post-ART_1y
chr8-22164309-22165690	0.754991245541991	0.230157878875243	0.211	0.167	1	NK_CD56bright	NK CD56bright	Post-HIV vs Post-ART_1y
chr22-28741274-28742794	0.755005920493884	-0.0671379465273607	0.363	0.369	1	NK_CD56bright	NK CD56bright	Post-HIV vs Post-ART_1y
chr17-31561575-31562044	0.755020996234648	0.926016116999545	0.01	0.005	1	NK_CD56bright	NK CD56bright	Post-HIV vs Post-ART_1y
chr1-6612664-6615410	0.755029030076751	-0.028344449545178	0.439	0.404	1	NK_CD56bright	NK CD56bright	Post-HIV vs Post-ART_1y
chr11-95196461-95197010	0.755047045871519	-0.157342586302084	0.01	0.011	1	NK_CD56bright	NK CD56bright	Post-HIV vs Post-ART_1y
chr9-33170729-33171078	0.755055601722161	0.332836292428188	0.014	0.011	1	NK_CD56bright	NK CD56bright	Post-HIV vs Post-ART_1y
chr18-76380824-76381089	0.75505961697849	0.66080326637745	0.01	0.005	1	NK_CD56bright	NK CD56bright	Post-HIV vs Post-ART_1y
chr16-3878648-3878895	0.755080995563193	0.889013889873166	0.01	0.005	1	NK_CD56bright	NK CD56bright	Post-HIV vs Post-ART_1y
chr1-2416486-2416690	0.755083637074402	0.640668915457744	0.021	0.014	1	NK_CD56bright	NK CD56bright	Post-HIV vs Post-ART_1y
chr9-128686069-128686327	0.755101982043634	0.272357938694908	0.052	0.038	1	NK_CD56bright	NK CD56bright	Post-HIV vs Post-ART_1y
chr15-70447330-70448736	0.755150594728811	-0.35810613662512	0.028	0.03	1	NK_CD56bright	NK CD56bright	Post-HIV vs Post-ART_1y
chr13-95564160-95565466	0.755161182106863	0.714664873366003	0.01	0.005	1	NK_CD56bright	NK CD56bright	Post-HIV vs Post-ART_1y
chr2-176122234-176123375	0.755187991852735	-0.343596727738692	0.031	0.036	1	NK_CD56bright	NK CD56bright	Post-HIV vs Post-ART_1y
chr3-151330954-151331277	0.755189918777581	0.716722890341767	0.01	0.005	1	NK_CD56bright	NK CD56bright	Post-HIV vs Post-ART_1y
