## Supplemental Table 2 for "Longitudinal multiomics analysis in blood from individuals before and after HIV acquisition": TableS2.tsv (part 622 of 664)

peaks	p_val	avg_log2FC	pct.1	pct.2	p_val_adj	file_name	celltype	timepoint_comparison
chr20-59031430-59032997	0.755194678641204	0.044125167968084	0.467	0.404	1	NK_CD56bright	NK CD56bright	Post-HIV vs Post-ART_1y
chr1-111647702-111649115	0.75521596998865	0.557637253922159	0.028	0.019	1	NK_CD56bright	NK CD56bright	Post-HIV vs Post-ART_1y
chr5-131393781-131394501	0.755239271610282	0.139481135082036	0.017	0.011	1	NK_CD56bright	NK CD56bright	Post-HIV vs Post-ART_1y
chr2-40488972-40489727	0.755243380802067	-0.190685265124181	0.014	0.014	1	NK_CD56bright	NK CD56bright	Post-HIV vs Post-ART_1y
chr1-89061801-89062052	0.755265195085108	0.205325589844298	0.01	0.008	1	NK_CD56bright	NK CD56bright	Post-HIV vs Post-ART_1y
chr17-82878551-82878904	0.755267898507925	0.129097675870629	0.01	0.008	1	NK_CD56bright	NK CD56bright	Post-HIV vs Post-ART_1y
chr10-19815374-19818034	0.75526992773792	0.0148310389779649	0.104	0.093	1	NK_CD56bright	NK CD56bright	Post-HIV vs Post-ART_1y
chr18-74353021-74353528	0.755286059638598	-0.421739478134112	0.014	0.016	1	NK_CD56bright	NK CD56bright	Post-HIV vs Post-ART_1y
chr1-209733368-209734288	0.755299904184193	0.186278983332386	0.014	0.011	1	NK_CD56bright	NK CD56bright	Post-HIV vs Post-ART_1y
chrX-38560849-38562612	0.755338994240242	0.172595715931291	0.073	0.063	1	NK_CD56bright	NK CD56bright	Post-HIV vs Post-ART_1y
chr6-30219040-30219551	0.755360530729165	-0.232533051995858	0.031	0.036	1	NK_CD56bright	NK CD56bright	Post-HIV vs Post-ART_1y
chr1-223992099-223993780	0.755368786980674	-0.0783813355484876	0.304	0.301	1	NK_CD56bright	NK CD56bright	Post-HIV vs Post-ART_1y
chr20-34544169-34544801	0.755407900956142	0.376378429483208	0.021	0.016	1	NK_CD56bright	NK CD56bright	Post-HIV vs Post-ART_1y
chr1-67765783-67766971	0.755407952871335	0.713130826164579	0.024	0.014	1	NK_CD56bright	NK CD56bright	Post-HIV vs Post-ART_1y
chr22-46770446-46771084	0.755409264281591	0.510523309333613	0.038	0.025	1	NK_CD56bright	NK CD56bright	Post-HIV vs Post-ART_1y
chr1-161131511-161133386	0.755412754685672	0.0413770853252207	0.308	0.281	1	NK_CD56bright	NK CD56bright	Post-HIV vs Post-ART_1y
chr8-65955631-65956036	0.755415400868274	0.371272622577497	0.045	0.033	1	NK_CD56bright	NK CD56bright	Post-HIV vs Post-ART_1y
chr2-62313630-62314484	0.75542202802758	-0.167849329941224	0.035	0.038	1	NK_CD56bright	NK CD56bright	Post-HIV vs Post-ART_1y
chr7-56107102-56107428	0.755426872786035	0.647883242747848	0.017	0.011	1	NK_CD56bright	NK CD56bright	Post-HIV vs Post-ART_1y
chr2-25981652-25982982	0.755494838907406	0.102518580797397	0.118	0.104	1	NK_CD56bright	NK CD56bright	Post-HIV vs Post-ART_1y
chr1-197868612-197869249	0.755500249393834	-0.221611336798908	0.021	0.022	1	NK_CD56bright	NK CD56bright	Post-HIV vs Post-ART_1y
chr7-100374688-100374916	0.755504484536555	0.686228332819942	0.014	0.008	1	NK_CD56bright	NK CD56bright	Post-HIV vs Post-ART_1y
chr2-96772821-96773207	0.755506717709558	0.723801764613733	0.01	0.005	1	NK_CD56bright	NK CD56bright	Post-HIV vs Post-ART_1y
chr20-2839652-2841339	0.755528056845571	0.0393037863429946	0.27	0.249	1	NK_CD56bright	NK CD56bright	Post-HIV vs Post-ART_1y
chr2-38535598-38536447	0.755533138866307	0.11281954442919	0.093	0.077	1	NK_CD56bright	NK CD56bright	Post-HIV vs Post-ART_1y
chr7-37395260-37396180	0.755534098643425	0.727581591586387	0.014	0.008	1	NK_CD56bright	NK CD56bright	Post-HIV vs Post-ART_1y
chr15-75216263-75216672	0.75554102214476	-0.697687676534184	0.007	0.011	1	NK_CD56bright	NK CD56bright	Post-HIV vs Post-ART_1y
chr11-62370639-62371509	0.755543476040265	0.3010217460008	0.052	0.038	1	NK_CD56bright	NK CD56bright	Post-HIV vs Post-ART_1y
chr19-4279163-4279853	0.755544735598057	0.518450986594809	0.035	0.022	1	NK_CD56bright	NK CD56bright	Post-HIV vs Post-ART_1y
chr4-26410433-26411054	0.755551292547263	0.132634725129101	0.024	0.019	1	NK_CD56bright	NK CD56bright	Post-HIV vs Post-ART_1y
chr15-77496468-77497166	0.755555000372254	0.383924163384919	0.042	0.027	1	NK_CD56bright	NK CD56bright	Post-HIV vs Post-ART_1y
chr1-172089950-172090525	0.755564440452381	-0.222309162574154	0.014	0.016	1	NK_CD56bright	NK CD56bright	Post-HIV vs Post-ART_1y
chr7-25894049-25894552	0.75556873158177	0.156240131119941	0.014	0.011	1	NK_CD56bright	NK CD56bright	Post-HIV vs Post-ART_1y
chr8-142841405-142842610	0.755572314459527	-0.0753099007559186	0.038	0.038	1	NK_CD56bright	NK CD56bright	Post-HIV vs Post-ART_1y
chr20-38892146-38894455	0.755574854704321	0.0901779437456252	0.152	0.139	1	NK_CD56bright	NK CD56bright	Post-HIV vs Post-ART_1y
chr19-14023371-14023886	0.755576267581556	0.737066754013808	0.017	0.008	1	NK_CD56bright	NK CD56bright	Post-HIV vs Post-ART_1y
chr11-65441786-65442294	0.755586494694676	0.984908497139972	0.017	0.008	1	NK_CD56bright	NK CD56bright	Post-HIV vs Post-ART_1y
chr13-59677927-59678488	0.755587625786369	0.245743622665709	0.01	0.008	1	NK_CD56bright	NK CD56bright	Post-HIV vs Post-ART_1y
chr3-112085701-112086833	0.75559491465818	0.0295667956056911	0.076	0.068	1	NK_CD56bright	NK CD56bright	Post-HIV vs Post-ART_1y
chr13-113207958-113210403	0.755648507855793	0.0818701816048368	0.429	0.383	1	NK_CD56bright	NK CD56bright	Post-HIV vs Post-ART_1y
chr6-13666557-13667023	0.755683735170387	0.421094336211453	0.014	0.011	1	NK_CD56bright	NK CD56bright	Post-HIV vs Post-ART_1y
chr14-72477686-72477960	0.755694913835519	-0.117521304233899	0.01	0.011	1	NK_CD56bright	NK CD56bright	Post-HIV vs Post-ART_1y
chr19-19900140-19901913	0.755697987176008	-0.0680578443981013	0.228	0.235	1	NK_CD56bright	NK CD56bright	Post-HIV vs Post-ART_1y
chr16-89472476-89473003	0.755703894655555	-0.57087760203626	0.021	0.027	1	NK_CD56bright	NK CD56bright	Post-HIV vs Post-ART_1y
chrX-153495106-153495441	0.755716298972904	0.180768543030985	0.01	0.008	1	NK_CD56bright	NK CD56bright	Post-HIV vs Post-ART_1y
chr21-36319396-36321524	0.755770974004484	0.0856106433654484	0.45	0.404	1	NK_CD56bright	NK CD56bright	Post-HIV vs Post-ART_1y
chr16-11234783-11235339	0.75579872837312	-0.0232534607417443	0.038	0.038	1	NK_CD56bright	NK CD56bright	Post-HIV vs Post-ART_1y
chr1-34852304-34853239	0.755828562295229	-0.0217373533675429	0.125	0.12	1	NK_CD56bright	NK CD56bright	Post-HIV vs Post-ART_1y
chr15-68821978-68822375	0.755829544761483	0.436433498706935	0.024	0.016	1	NK_CD56bright	NK CD56bright	Post-HIV vs Post-ART_1y
chr16-87635208-87636728	0.755832607953963	0.0916773113863556	0.038	0.036	1	NK_CD56bright	NK CD56bright	Post-HIV vs Post-ART_1y
chr19-13905481-13906829	0.755846169358109	0.116665827937213	0.225	0.189	1	NK_CD56bright	NK CD56bright	Post-HIV vs Post-ART_1y
chr7-102390313-102391120	0.75587916078142	0.135025584114932	0.066	0.052	1	NK_CD56bright	NK CD56bright	Post-HIV vs Post-ART_1y
chr11-96012017-96012570	0.755886924610161	0.358097849346166	0.031	0.025	1	NK_CD56bright	NK CD56bright	Post-HIV vs Post-ART_1y
chr21-6122834-6123411	0.755900687086625	0.13835968962489	0.01	0.008	1	NK_CD56bright	NK CD56bright	Post-HIV vs Post-ART_1y
chr5-50726488-50727406	0.755900721836533	0.141260359540789	0.017	0.014	1	NK_CD56bright	NK CD56bright	Post-HIV vs Post-ART_1y
chr1-26166800-26167078	0.755907074686352	0.0291215646603575	0.014	0.014	1	NK_CD56bright	NK CD56bright	Post-HIV vs Post-ART_1y
chr13-26482154-26482914	0.755972049924548	0.223175660502212	0.069	0.063	1	NK_CD56bright	NK CD56bright	Post-HIV vs Post-ART_1y
chr16-81830817-81832212	0.755984172857441	0.198094721276616	0.093	0.074	1	NK_CD56bright	NK CD56bright	Post-HIV vs Post-ART_1y
chr18-69636711-69637203	0.756020850543924	0.436308244093027	0.017	0.011	1	NK_CD56bright	NK CD56bright	Post-HIV vs Post-ART_1y
chr13-77477813-77478746	0.756021519197072	-0.142701425228507	0.055	0.052	1	NK_CD56bright	NK CD56bright	Post-HIV vs Post-ART_1y
chr8-11553241-11554054	0.756028947544379	-0.0726760240537598	0.031	0.033	1	NK_CD56bright	NK CD56bright	Post-HIV vs Post-ART_1y
chr20-35055487-35056294	0.756034843019979	-0.461660401365033	0.007	0.011	1	NK_CD56bright	NK CD56bright	Post-HIV vs Post-ART_1y
chr19-38857182-38858288	0.756048848855002	0.252178303124179	0.087	0.066	1	NK_CD56bright	NK CD56bright	Post-HIV vs Post-ART_1y
chr21-41167207-41168871	0.756081215167582	-0.228811225116218	0.055	0.068	1	NK_CD56bright	NK CD56bright	Post-HIV vs Post-ART_1y
chr6-30466086-30467014	0.756082389633468	0.264638096866931	0.066	0.049	1	NK_CD56bright	NK CD56bright	Post-HIV vs Post-ART_1y
chr1-212158693-212159722	0.756107145011864	0.125306536142365	0.131	0.12	1	NK_CD56bright	NK CD56bright	Post-HIV vs Post-ART_1y
chr19-2052007-2052659	0.756164823113329	-0.101845694735947	0.142	0.15	1	NK_CD56bright	NK CD56bright	Post-HIV vs Post-ART_1y
chr5-96807013-96808640	0.756170521039692	0.0521222088509947	0.401	0.369	1	NK_CD56bright	NK CD56bright	Post-HIV vs Post-ART_1y
chr12-64696125-64696615	0.756172297982959	-0.165705051815252	0.01	0.011	1	NK_CD56bright	NK CD56bright	Post-HIV vs Post-ART_1y
chrX-107710629-107713177	0.756174661756923	0.182675101429038	0.208	0.172	1	NK_CD56bright	NK CD56bright	Post-HIV vs Post-ART_1y
chr5-61280210-61280599	0.756177776309703	0.100841972509423	0.01	0.008	1	NK_CD56bright	NK CD56bright	Post-HIV vs Post-ART_1y
chr11-72613715-72614515	0.756180648966405	0.10613816644788	0.014	0.008	1	NK_CD56bright	NK CD56bright	Post-HIV vs Post-ART_1y
chr20-52103385-52105308	0.756184218781305	-0.140997189547166	0.042	0.046	1	NK_CD56bright	NK CD56bright	Post-HIV vs Post-ART_1y
chr6-42450533-42453438	0.756188934605889	0.0714717793891613	0.235	0.197	1	NK_CD56bright	NK CD56bright	Post-HIV vs Post-ART_1y
chr9-117546840-117547299	0.756210133417546	0.644259159497671	0.01	0.005	1	NK_CD56bright	NK CD56bright	Post-HIV vs Post-ART_1y
chr14-73057596-73059354	0.75621239565208	-0.0766513012131796	0.381	0.363	1	NK_CD56bright	NK CD56bright	Post-HIV vs Post-ART_1y
chr19-56367671-56368767	0.756221002039964	-0.0721950952588419	0.093	0.09	1	NK_CD56bright	NK CD56bright	Post-HIV vs Post-ART_1y
chr1-44757452-44757754	0.756229424356429	0.414111477792769	0.01	0.008	1	NK_CD56bright	NK CD56bright	Post-HIV vs Post-ART_1y
chr2-171598564-171599078	0.756236862956421	-0.385381439693502	0.01	0.014	1	NK_CD56bright	NK CD56bright	Post-HIV vs Post-ART_1y
chrX-119755850-119756516	0.756241971405635	-0.0768394832367827	0.069	0.063	1	NK_CD56bright	NK CD56bright	Post-HIV vs Post-ART_1y
chr3-27719908-27720213	0.756244718800663	0.364294458884312	0.035	0.025	1	NK_CD56bright	NK CD56bright	Post-HIV vs Post-ART_1y
chr3-32105793-32107600	0.756282049552913	0.077513429466618	0.304	0.265	1	NK_CD56bright	NK CD56bright	Post-HIV vs Post-ART_1y
chr5-177553379-177554963	0.756283574985119	-0.00445306733243833	0.228	0.205	1	NK_CD56bright	NK CD56bright	Post-HIV vs Post-ART_1y
chr2-46858367-46858799	0.75629529811644	0.0983349704948293	0.042	0.038	1	NK_CD56bright	NK CD56bright	Post-HIV vs Post-ART_1y
chr5-177561047-177561575	0.756340992186859	0.709164479322841	0.014	0.008	1	NK_CD56bright	NK CD56bright	Post-HIV vs Post-ART_1y
chr11-72290619-72291125	0.756401477202609	0.346824126515597	0.021	0.016	1	NK_CD56bright	NK CD56bright	Post-HIV vs Post-ART_1y
chr19-44609252-44609451	0.756405382469752	0.314373586079302	0.01	0.008	1	NK_CD56bright	NK CD56bright	Post-HIV vs Post-ART_1y
chr7-26397694-26399506	0.756414051635191	0.258136636175263	0.135	0.098	1	NK_CD56bright	NK CD56bright	Post-HIV vs Post-ART_1y
chr6-42142079-42143009	0.756421063536701	0.399620179965345	0.021	0.014	1	NK_CD56bright	NK CD56bright	Post-HIV vs Post-ART_1y
chr10-50501942-50502453	0.756480212722686	0.856382722398978	0.01	0.005	1	NK_CD56bright	NK CD56bright	Post-HIV vs Post-ART_1y
chr5-151047691-151048156	0.756482384434705	0.383088144161872	0.038	0.025	1	NK_CD56bright	NK CD56bright	Post-HIV vs Post-ART_1y
chr10-44967629-44969263	0.75649678282424	-0.097910388068903	0.125	0.12	1	NK_CD56bright	NK CD56bright	Post-HIV vs Post-ART_1y
chr2-157434802-157435187	0.756499788860246	0.0890555789245404	0.01	0.008	1	NK_CD56bright	NK CD56bright	Post-HIV vs Post-ART_1y
chr2-230847549-230848257	0.756511291201145	0.183481564227924	0.066	0.052	1	NK_CD56bright	NK CD56bright	Post-HIV vs Post-ART_1y
chr9-134067162-134069117	0.756540748453177	-0.0699844476476302	0.405	0.372	1	NK_CD56bright	NK CD56bright	Post-HIV vs Post-ART_1y
chr6-53533053-53533980	0.756559310268257	-0.00848356925865712	0.014	0.014	1	NK_CD56bright	NK CD56bright	Post-HIV vs Post-ART_1y
chr5-32172363-32175180	0.756560493552409	0.156165253892175	0.318	0.27	1	NK_CD56bright	NK CD56bright	Post-HIV vs Post-ART_1y
chr19-48812020-48812862	0.756560636372016	0.090441933369823	0.024	0.019	1	NK_CD56bright	NK CD56bright	Post-HIV vs Post-ART_1y
chr2-62474829-62475984	0.756562766246509	-0.198892240257673	0.014	0.016	1	NK_CD56bright	NK CD56bright	Post-HIV vs Post-ART_1y
chr10-72260000-72261895	0.756572786246411	-0.0816110801224827	0.36	0.355	1	NK_CD56bright	NK CD56bright	Post-HIV vs Post-ART_1y
chr8-42789607-42790785	0.756594561061982	0.542151954758936	0.028	0.016	1	NK_CD56bright	NK CD56bright	Post-HIV vs Post-ART_1y
chr3-125119219-125120326	0.756603263685447	0.0426947838687111	0.093	0.09	1	NK_CD56bright	NK CD56bright	Post-HIV vs Post-ART_1y
chr2-113502270-113504473	0.756606769098405	0.362861455307444	0.042	0.03	1	NK_CD56bright	NK CD56bright	Post-HIV vs Post-ART_1y
chr20-6868880-6869169	0.756627201501726	-0.151555326052449	0.014	0.016	1	NK_CD56bright	NK CD56bright	Post-HIV vs Post-ART_1y
chr2-61536160-61539497	0.756634048284842	0.00156769814508012	0.619	0.568	1	NK_CD56bright	NK CD56bright	Post-HIV vs Post-ART_1y
chr3-152834483-152836092	0.756694650681904	0.427552759911484	0.08	0.057	1	NK_CD56bright	NK CD56bright	Post-HIV vs Post-ART_1y
chr1-25101392-25101916	0.756715947679912	0.00940170382434102	0.08	0.068	1	NK_CD56bright	NK CD56bright	Post-HIV vs Post-ART_1y
chr5-159361940-159362723	0.756717236747205	0.711194831534566	0.014	0.008	1	NK_CD56bright	NK CD56bright	Post-HIV vs Post-ART_1y
chr6-30813001-30813618	0.75672881486083	1.14858810044812	0.014	0.005	1	NK_CD56bright	NK CD56bright	Post-HIV vs Post-ART_1y
chr7-158680156-158680423	0.756730233751294	-0.0395566542070451	0.021	0.019	1	NK_CD56bright	NK CD56bright	Post-HIV vs Post-ART_1y
chr5-115603505-115604030	0.756734126435335	0.349861696466477	0.014	0.011	1	NK_CD56bright	NK CD56bright	Post-HIV vs Post-ART_1y
chr6-89371868-89372909	0.7567375283984	0.154395614105053	0.097	0.077	1	NK_CD56bright	NK CD56bright	Post-HIV vs Post-ART_1y
chr2-24926205-24927340	0.756766839130381	-0.197166678709952	0.031	0.033	1	NK_CD56bright	NK CD56bright	Post-HIV vs Post-ART_1y
chr2-234061709-234062309	0.756781607776046	-0.232497177427543	0.035	0.038	1	NK_CD56bright	NK CD56bright	Post-HIV vs Post-ART_1y
chr1-236103137-236103980	0.756784042919043	0.866765931775298	0.017	0.008	1	NK_CD56bright	NK CD56bright	Post-HIV vs Post-ART_1y
chr22-23632231-23632504	0.756784634742991	0.321202997387096	0.021	0.016	1	NK_CD56bright	NK CD56bright	Post-HIV vs Post-ART_1y
chr13-40980403-40980760	0.756785863598793	0.0922397607855916	0.048	0.044	1	NK_CD56bright	NK CD56bright	Post-HIV vs Post-ART_1y
chr4-39697155-39698835	0.756794985015002	0.0985222119518654	0.346	0.314	1	NK_CD56bright	NK CD56bright	Post-HIV vs Post-ART_1y
chr2-65053122-65053555	0.756798988806043	0.134468709659764	0.021	0.016	1	NK_CD56bright	NK CD56bright	Post-HIV vs Post-ART_1y
chr2-218368485-218369133	0.756816969986356	0.0548167530202797	0.038	0.036	1	NK_CD56bright	NK CD56bright	Post-HIV vs Post-ART_1y
chr10-91198257-91199161	0.756839100537795	0.254931314760338	0.066	0.055	1	NK_CD56bright	NK CD56bright	Post-HIV vs Post-ART_1y
chr2-7772789-7774258	0.756848883591858	0.180339622551044	0.055	0.044	1	NK_CD56bright	NK CD56bright	Post-HIV vs Post-ART_1y
chr1-184866663-184868264	0.75685563590383	0.126880249552646	0.135	0.115	1	NK_CD56bright	NK CD56bright	Post-HIV vs Post-ART_1y
chr17-61926848-61928381	0.756855844391217	0.174393683723251	0.253	0.199	1	NK_CD56bright	NK CD56bright	Post-HIV vs Post-ART_1y
chr3-28326152-28326988	0.756858617237431	-0.105182995382866	0.138	0.139	1	NK_CD56bright	NK CD56bright	Post-HIV vs Post-ART_1y
chr7-38305159-38305853	0.756882938253159	-0.158564021033853	0.087	0.093	1	NK_CD56bright	NK CD56bright	Post-HIV vs Post-ART_1y
chr2-152740578-152741057	0.756891170340649	0.698180915478096	0.038	0.022	1	NK_CD56bright	NK CD56bright	Post-HIV vs Post-ART_1y
chr8-90627407-90628512	0.75690889080876	-0.105709048400257	0.083	0.085	1	NK_CD56bright	NK CD56bright	Post-HIV vs Post-ART_1y
chr2-131152831-131154527	0.756921102147186	-0.140334388446942	0.045	0.041	1	NK_CD56bright	NK CD56bright	Post-HIV vs Post-ART_1y
chr9-72304344-72305887	0.756927910269693	0.305125011586144	0.1	0.077	1	NK_CD56bright	NK CD56bright	Post-HIV vs Post-ART_1y
chr5-151080261-151081503	0.756936692108425	0.0689757246735392	0.37	0.342	1	NK_CD56bright	NK CD56bright	Post-HIV vs Post-ART_1y
chr3-123066569-123067959	0.756939492796911	0.651741906820857	0.059	0.038	1	NK_CD56bright	NK CD56bright	Post-HIV vs Post-ART_1y
chr2-237432399-237433317	0.756948678035135	-0.339521385950653	0.038	0.049	1	NK_CD56bright	NK CD56bright	Post-HIV vs Post-ART_1y
chrX-65533950-65535281	0.756950534642819	-0.00742009995989745	0.17	0.15	1	NK_CD56bright	NK CD56bright	Post-HIV vs Post-ART_1y
chr16-10971144-10971807	0.756981016300897	-0.131128080268878	0.014	0.014	1	NK_CD56bright	NK CD56bright	Post-HIV vs Post-ART_1y
chr7-100477875-100479615	0.757004023481754	0.0971040921506081	0.266	0.232	1	NK_CD56bright	NK CD56bright	Post-HIV vs Post-ART_1y
chr12-47212401-47212679	0.757007665554517	-0.00619277092251824	0.017	0.016	1	NK_CD56bright	NK CD56bright	Post-HIV vs Post-ART_1y
chr10-14556059-14556912	0.757010455946329	0.231036264687413	0.066	0.046	1	NK_CD56bright	NK CD56bright	Post-HIV vs Post-ART_1y
chr14-100237923-100240749	0.75703295814124	0.0131604894992871	0.574	0.557	1	NK_CD56bright	NK CD56bright	Post-HIV vs Post-ART_1y
chr12-26939435-26939652	0.757037402430712	0.435693729690349	0.017	0.014	1	NK_CD56bright	NK CD56bright	Post-HIV vs Post-ART_1y
chr10-96640687-96641266	0.757040940807222	0.299087719885252	0.035	0.027	1	NK_CD56bright	NK CD56bright	Post-HIV vs Post-ART_1y
chr3-16511581-16513928	0.757069566707938	0.0542805579166298	0.28	0.27	1	NK_CD56bright	NK CD56bright	Post-HIV vs Post-ART_1y
chr9-75151588-75151936	0.757075682008732	-0.092531423719949	0.021	0.025	1	NK_CD56bright	NK CD56bright	Post-HIV vs Post-ART_1y
chr5-172968410-172969478	0.757076327417844	0.306596003647923	0.017	0.011	1	NK_CD56bright	NK CD56bright	Post-HIV vs Post-ART_1y
chr12-65921723-65922402	0.757108770392363	0.401518814847671	0.038	0.027	1	NK_CD56bright	NK CD56bright	Post-HIV vs Post-ART_1y
chr19-37316925-37318260	0.757131900962628	0.0438068818821252	0.377	0.336	1	NK_CD56bright	NK CD56bright	Post-HIV vs Post-ART_1y
chr1-156356422-156357440	0.757141816060582	-0.115229013079341	0.031	0.03	1	NK_CD56bright	NK CD56bright	Post-HIV vs Post-ART_1y
chr18-13464458-13465888	0.757145411915084	-0.0108085467056256	0.111	0.104	1	NK_CD56bright	NK CD56bright	Post-HIV vs Post-ART_1y
chr15-70811740-70812390	0.757198394023016	0.325613130189149	0.01	0.008	1	NK_CD56bright	NK CD56bright	Post-HIV vs Post-ART_1y
chr21-33010941-33011910	0.757201245977207	0.820445557781148	0.028	0.011	1	NK_CD56bright	NK CD56bright	Post-HIV vs Post-ART_1y
chr2-241875676-241876035	0.757206778768279	-0.127767128205051	0.014	0.014	1	NK_CD56bright	NK CD56bright	Post-HIV vs Post-ART_1y
chr15-70239766-70240589	0.757217906663484	-0.197261137266157	0.017	0.019	1	NK_CD56bright	NK CD56bright	Post-HIV vs Post-ART_1y
chr17-78315504-78316026	0.757232729772158	0.422091036178755	0.014	0.008	1	NK_CD56bright	NK CD56bright	Post-HIV vs Post-ART_1y
chr2-96962121-96963493	0.757241176436588	-0.051057296619422	0.093	0.082	1	NK_CD56bright	NK CD56bright	Post-HIV vs Post-ART_1y
chr2-28390083-28391045	0.757267476221928	0.134058833263727	0.367	0.322	1	NK_CD56bright	NK CD56bright	Post-HIV vs Post-ART_1y
chr7-102132132-102133641	0.757278983985379	0.268204097838281	0.024	0.014	1	NK_CD56bright	NK CD56bright	Post-HIV vs Post-ART_1y
chr10-4131227-4132473	0.757297186063501	0.232587850767508	0.048	0.036	1	NK_CD56bright	NK CD56bright	Post-HIV vs Post-ART_1y
chr18-2635809-2637751	0.757299166587264	-0.0629402037293538	0.201	0.189	1	NK_CD56bright	NK CD56bright	Post-HIV vs Post-ART_1y
chr11-46981187-46981960	0.757308082792496	-0.188846675310644	0.014	0.016	1	NK_CD56bright	NK CD56bright	Post-HIV vs Post-ART_1y
chr11-66277508-66279011	0.757319005376352	0.0690402708505284	0.121	0.115	1	NK_CD56bright	NK CD56bright	Post-HIV vs Post-ART_1y
chr2-28274485-28275341	0.757319819021031	0.88181462895418	0.017	0.008	1	NK_CD56bright	NK CD56bright	Post-HIV vs Post-ART_1y
chr1-36322421-36323940	0.757340733200737	0.044571870578701	0.208	0.183	1	NK_CD56bright	NK CD56bright	Post-HIV vs Post-ART_1y
chr7-157489917-157490991	0.757354707219791	-0.128185184211661	0.038	0.033	1	NK_CD56bright	NK CD56bright	Post-HIV vs Post-ART_1y
chr2-130371483-130373186	0.757374232142214	0.0953136722149108	0.19	0.169	1	NK_CD56bright	NK CD56bright	Post-HIV vs Post-ART_1y
chr20-25035951-25036271	0.757382789600376	0.197114980927628	0.01	0.008	1	NK_CD56bright	NK CD56bright	Post-HIV vs Post-ART_1y
chr16-81640788-81641121	0.757391316460152	0.0162974834985183	0.024	0.025	1	NK_CD56bright	NK CD56bright	Post-HIV vs Post-ART_1y
chr8-42147818-42148195	0.757396073154286	0.823073109558138	0.031	0.016	1	NK_CD56bright	NK CD56bright	Post-HIV vs Post-ART_1y
chr2-26785360-26786889	0.757402935159755	0.0467055389418859	0.405	0.352	1	NK_CD56bright	NK CD56bright	Post-HIV vs Post-ART_1y
chr3-142595534-142596766	0.757432941778388	-0.0086904594426982	0.142	0.142	1	NK_CD56bright	NK CD56bright	Post-HIV vs Post-ART_1y
chr16-27235029-27235988	0.757435821705723	0.000990062570565553	0.273	0.254	1	NK_CD56bright	NK CD56bright	Post-HIV vs Post-ART_1y
chr1-21022087-21023085	0.757443027454086	0.0442897708358174	0.028	0.022	1	NK_CD56bright	NK CD56bright	Post-HIV vs Post-ART_1y
chr4-183256469-183257067	0.757447965646369	-0.181007173415077	0.021	0.022	1	NK_CD56bright	NK CD56bright	Post-HIV vs Post-ART_1y
chr10-75104264-75104617	0.757453490176681	0.228259300155346	0.01	0.008	1	NK_CD56bright	NK CD56bright	Post-HIV vs Post-ART_1y
chr14-90803601-90804104	0.757478297835336	0.424244210502011	0.01	0.008	1	NK_CD56bright	NK CD56bright	Post-HIV vs Post-ART_1y
chr11-120510787-120512329	0.757489125265321	0.0381921463644337	0.097	0.085	1	NK_CD56bright	NK CD56bright	Post-HIV vs Post-ART_1y
chr15-90988290-90989384	0.757489154510084	0.073614273458074	0.028	0.022	1	NK_CD56bright	NK CD56bright	Post-HIV vs Post-ART_1y
chr17-81438843-81439156	0.757499461274171	-0.239318115030012	0.017	0.022	1	NK_CD56bright	NK CD56bright	Post-HIV vs Post-ART_1y
chr22-20564108-20564670	0.757512174988127	0.0667969614729156	0.038	0.033	1	NK_CD56bright	NK CD56bright	Post-HIV vs Post-ART_1y
chr1-168313187-168313541	0.7575123130888	0.223602337009877	0.01	0.008	1	NK_CD56bright	NK CD56bright	Post-HIV vs Post-ART_1y
chr7-128209304-128210289	0.757522864142337	0.16621731782208	0.052	0.038	1	NK_CD56bright	NK CD56bright	Post-HIV vs Post-ART_1y
chr14-54805277-54806269	0.757528913489674	0.535000505584533	0.042	0.025	1	NK_CD56bright	NK CD56bright	Post-HIV vs Post-ART_1y
chrX-68693340-68694687	0.757529151257671	-0.125769934564931	0.024	0.022	1	NK_CD56bright	NK CD56bright	Post-HIV vs Post-ART_1y
chr8-144791511-144793053	0.757543494952512	0.0245960840740407	0.36	0.331	1	NK_CD56bright	NK CD56bright	Post-HIV vs Post-ART_1y
chr5-76564456-76565611	0.75756327417729	1.03112097504874	0.014	0.005	1	NK_CD56bright	NK CD56bright	Post-HIV vs Post-ART_1y
chr11-22828858-22830207	0.757579774042493	0.163347268657011	0.287	0.235	1	NK_CD56bright	NK CD56bright	Post-HIV vs Post-ART_1y
chr16-67928145-67928967	0.757590249926369	-0.0724403206645037	0.048	0.049	1	NK_CD56bright	NK CD56bright	Post-HIV vs Post-ART_1y
chr5-119337252-119337743	0.757593841812409	-0.036611771529043	0.01	0.008	1	NK_CD56bright	NK CD56bright	Post-HIV vs Post-ART_1y
chr3-183385740-183386337	0.757617266462821	0.747160014808366	0.024	0.014	1	NK_CD56bright	NK CD56bright	Post-HIV vs Post-ART_1y
chr19-42282793-42284644	0.757623325481588	0.13342249576613	0.536	0.473	1	NK_CD56bright	NK CD56bright	Post-HIV vs Post-ART_1y
chr8-27333014-27334933	0.757635339511309	0.196991072263598	0.059	0.046	1	NK_CD56bright	NK CD56bright	Post-HIV vs Post-ART_1y
chr11-122754376-122755315	0.757647163284442	0.483257712486579	0.038	0.025	1	NK_CD56bright	NK CD56bright	Post-HIV vs Post-ART_1y
chr1-110083329-110085028	0.757657551232809	0.408620466819761	0.055	0.038	1	NK_CD56bright	NK CD56bright	Post-HIV vs Post-ART_1y
chr11-88302936-88303395	0.757688535654266	0.0751844032338225	0.024	0.022	1	NK_CD56bright	NK CD56bright	Post-HIV vs Post-ART_1y
chr9-121212916-121213540	0.757696323230173	0.532267008302407	0.042	0.03	1	NK_CD56bright	NK CD56bright	Post-HIV vs Post-ART_1y
chr1-119967851-119968517	0.757711024948398	-0.132986544219873	0.042	0.041	1	NK_CD56bright	NK CD56bright	Post-HIV vs Post-ART_1y
chr12-132185595-132186684	0.757733534130086	0.325386158264069	0.073	0.057	1	NK_CD56bright	NK CD56bright	Post-HIV vs Post-ART_1y
chr18-31977085-31977569	0.757746768150866	-0.625669278532866	0.007	0.011	1	NK_CD56bright	NK CD56bright	Post-HIV vs Post-ART_1y
chr8-11497487-11498102	0.757750942872346	0.634843284315398	0.014	0.008	1	NK_CD56bright	NK CD56bright	Post-HIV vs Post-ART_1y
chr2-112690527-112691456	0.757763216696256	-0.0981570698715895	0.083	0.085	1	NK_CD56bright	NK CD56bright	Post-HIV vs Post-ART_1y
chr6-158649317-158650162	0.757771357611916	0.0642126192424025	0.291	0.257	1	NK_CD56bright	NK CD56bright	Post-HIV vs Post-ART_1y
chr2-65554688-65555601	0.757781170709168	0.0891424906462728	0.017	0.016	1	NK_CD56bright	NK CD56bright	Post-HIV vs Post-ART_1y
chr3-158790796-158791631	0.757793640602098	0.429781047314064	0.035	0.022	1	NK_CD56bright	NK CD56bright	Post-HIV vs Post-ART_1y
chr8-81731820-81733009	0.75780109701479	-0.132316662580327	0.021	0.022	1	NK_CD56bright	NK CD56bright	Post-HIV vs Post-ART_1y
chr2-113922419-113922681	0.757818311030752	1.4930967826184	0.01	0.003	1	NK_CD56bright	NK CD56bright	Post-HIV vs Post-ART_1y
chr14-94180541-94181329	0.757820566375974	-0.259271730379132	0.035	0.038	1	NK_CD56bright	NK CD56bright	Post-HIV vs Post-ART_1y
chr17-82281501-82282445	0.757820946173112	0.100030317674396	0.052	0.046	1	NK_CD56bright	NK CD56bright	Post-HIV vs Post-ART_1y
chr12-52041654-52042355	0.75782755241947	0.406759312493029	0.121	0.085	1	NK_CD56bright	NK CD56bright	Post-HIV vs Post-ART_1y
chr8-115663266-115663465	0.757845697220517	0.649876425569272	0.01	0.005	1	NK_CD56bright	NK CD56bright	Post-HIV vs Post-ART_1y
chr9-33130318-33131220	0.757863181326798	0.0592775377162433	0.052	0.046	1	NK_CD56bright	NK CD56bright	Post-HIV vs Post-ART_1y
chr2-97742216-97742763	0.757902777496403	0.153481068764005	0.083	0.071	1	NK_CD56bright	NK CD56bright	Post-HIV vs Post-ART_1y
chr8-132980791-132981389	0.757934870320701	0.108549574945352	0.01	0.011	1	NK_CD56bright	NK CD56bright	Post-HIV vs Post-ART_1y
chr8-102095409-102095937	0.757944402164073	-0.0391962292165848	0.038	0.038	1	NK_CD56bright	NK CD56bright	Post-HIV vs Post-ART_1y
chr12-52202546-52203742	0.75797445759872	0.572409451418729	0.035	0.022	1	NK_CD56bright	NK CD56bright	Post-HIV vs Post-ART_1y
chr17-4996912-4999462	0.758009809994419	0.0202249677227837	0.336	0.306	1	NK_CD56bright	NK CD56bright	Post-HIV vs Post-ART_1y
chr11-13868696-13869751	0.758012483506527	0.275731321636089	0.042	0.027	1	NK_CD56bright	NK CD56bright	Post-HIV vs Post-ART_1y
chr19-19342121-19343020	0.758025408557642	0.635544779281864	0.017	0.011	1	NK_CD56bright	NK CD56bright	Post-HIV vs Post-ART_1y
chr18-79200608-79200983	0.75802564260176	0.294858676268646	0.017	0.014	1	NK_CD56bright	NK CD56bright	Post-HIV vs Post-ART_1y
chr2-204108131-204109340	0.758043598679908	-0.179615230350131	0.066	0.066	1	NK_CD56bright	NK CD56bright	Post-HIV vs Post-ART_1y
chr7-66583329-66584149	0.758058021603294	0.587738537496849	0.017	0.011	1	NK_CD56bright	NK CD56bright	Post-HIV vs Post-ART_1y
chr2-236975806-236977054	0.758063660302176	0.982275187925237	0.01	0.005	1	NK_CD56bright	NK CD56bright	Post-HIV vs Post-ART_1y
chr18-2658180-2658428	0.758069720881033	0.370958278529671	0.024	0.022	1	NK_CD56bright	NK CD56bright	Post-HIV vs Post-ART_1y
chr11-18763789-18764593	0.75810509155588	1.11281853380669	0.014	0.005	1	NK_CD56bright	NK CD56bright	Post-HIV vs Post-ART_1y
chr12-103440500-103442484	0.758105422612267	0.0665894382399115	0.021	0.016	1	NK_CD56bright	NK CD56bright	Post-HIV vs Post-ART_1y
chr3-38117636-38118740	0.758114912294005	-0.193161387578273	0.031	0.033	1	NK_CD56bright	NK CD56bright	Post-HIV vs Post-ART_1y
chr3-114764254-114764544	0.75811725356003	0.170419183655838	0.014	0.011	1	NK_CD56bright	NK CD56bright	Post-HIV vs Post-ART_1y
chr17-65042042-65042577	0.758137723003093	0.319181372957769	0.031	0.022	1	NK_CD56bright	NK CD56bright	Post-HIV vs Post-ART_1y
chr22-28798893-28801044	0.758144925566162	0.0150398513184468	0.332	0.314	1	NK_CD56bright	NK CD56bright	Post-HIV vs Post-ART_1y
chr22-24139927-24140995	0.758157905619682	-0.499688951739703	0.01	0.016	1	NK_CD56bright	NK CD56bright	Post-HIV vs Post-ART_1y
chr12-124379855-124380734	0.758191967112264	0.448283809211441	0.031	0.022	1	NK_CD56bright	NK CD56bright	Post-HIV vs Post-ART_1y
chr5-142837075-142837827	0.758237563279613	0.773574928093452	0.021	0.011	1	NK_CD56bright	NK CD56bright	Post-HIV vs Post-ART_1y
chr17-78354302-78354504	0.758248216208826	0.797176862561868	0.01	0.005	1	NK_CD56bright	NK CD56bright	Post-HIV vs Post-ART_1y
chr19-38932697-38933053	0.75825526165025	-0.204751866229206	0.01	0.011	1	NK_CD56bright	NK CD56bright	Post-HIV vs Post-ART_1y
chr2-169824249-169825152	0.758259285284526	0.173040868017418	0.215	0.175	1	NK_CD56bright	NK CD56bright	Post-HIV vs Post-ART_1y
chr2-233565653-233566917	0.758285331426745	0.051237051319152	0.069	0.066	1	NK_CD56bright	NK CD56bright	Post-HIV vs Post-ART_1y
chr4-2487597-2487993	0.758301683480811	0.17915024746319	0.028	0.022	1	NK_CD56bright	NK CD56bright	Post-HIV vs Post-ART_1y
chr22-44697271-44697783	0.758336340180601	-0.021539881466484	0.104	0.093	1	NK_CD56bright	NK CD56bright	Post-HIV vs Post-ART_1y
chr10-12068164-12069714	0.758360680282771	0.0158192357686322	0.384	0.372	1	NK_CD56bright	NK CD56bright	Post-HIV vs Post-ART_1y
chr18-24063193-24063662	0.758364743282605	1.00681305021765	0.01	0.005	1	NK_CD56bright	NK CD56bright	Post-HIV vs Post-ART_1y
chr6-73309154-73310685	0.758378252950951	0.0192540327534569	0.083	0.077	1	NK_CD56bright	NK CD56bright	Post-HIV vs Post-ART_1y
chr11-19243507-19244392	0.758409955224248	-0.281290602630581	0.01	0.011	1	NK_CD56bright	NK CD56bright	Post-HIV vs Post-ART_1y
chr3-56725955-56726515	0.758422076802175	0.262868343277078	0.031	0.025	1	NK_CD56bright	NK CD56bright	Post-HIV vs Post-ART_1y
chr22-23185489-23186248	0.758446604276706	0.0590462359178296	0.062	0.049	1	NK_CD56bright	NK CD56bright	Post-HIV vs Post-ART_1y
chr12-122898375-122899005	0.758460611527164	0.0252992747989762	0.114	0.098	1	NK_CD56bright	NK CD56bright	Post-HIV vs Post-ART_1y
chr1-210582254-210582901	0.758467884078932	0.946665022442623	0.01	0.005	1	NK_CD56bright	NK CD56bright	Post-HIV vs Post-ART_1y
chr22-39020051-39022306	0.758478766082253	0.220056150232883	0.18	0.145	1	NK_CD56bright	NK CD56bright	Post-HIV vs Post-ART_1y
chr6-53312281-53312872	0.758490090781958	-0.188480008987338	0.024	0.027	1	NK_CD56bright	NK CD56bright	Post-HIV vs Post-ART_1y
chr2-91442003-91443160	0.758551500577973	0.60134980384435	0.017	0.011	1	NK_CD56bright	NK CD56bright	Post-HIV vs Post-ART_1y
chr6-149749268-149750561	0.758558118775614	0.136003259343934	0.346	0.292	1	NK_CD56bright	NK CD56bright	Post-HIV vs Post-ART_1y
chr6-135180047-135181539	0.75856844060423	0.162341277408333	0.145	0.117	1	NK_CD56bright	NK CD56bright	Post-HIV vs Post-ART_1y
chr5-68255277-68256391	0.75857092130022	0.0381937473616372	0.059	0.057	1	NK_CD56bright	NK CD56bright	Post-HIV vs Post-ART_1y
chr15-74768607-74769181	0.758578497953796	-0.113424896208401	0.048	0.046	1	NK_CD56bright	NK CD56bright	Post-HIV vs Post-ART_1y
chr20-10671401-10673064	0.758594266999156	0.0567047061517227	0.17	0.156	1	NK_CD56bright	NK CD56bright	Post-HIV vs Post-ART_1y
chr15-89399016-89400524	0.758598182802952	0.228270392950902	0.09	0.071	1	NK_CD56bright	NK CD56bright	Post-HIV vs Post-ART_1y
chr3-120597621-120597889	0.758616375586682	0.653095029746737	0.01	0.005	1	NK_CD56bright	NK CD56bright	Post-HIV vs Post-ART_1y
chr17-59839003-59839374	0.758617095342851	0.303940157110331	0.038	0.03	1	NK_CD56bright	NK CD56bright	Post-HIV vs Post-ART_1y
chr11-108697646-108698250	0.758617336068905	0.736682772949342	0.014	0.008	1	NK_CD56bright	NK CD56bright	Post-HIV vs Post-ART_1y
chr1-32892559-32893959	0.75862100802233	-0.095438456517829	0.042	0.041	1	NK_CD56bright	NK CD56bright	Post-HIV vs Post-ART_1y
chr8-142844400-142844979	0.758626580715001	-0.0365515517874222	0.014	0.014	1	NK_CD56bright	NK CD56bright	Post-HIV vs Post-ART_1y
chr21-44882606-44883162	0.758638512630183	0.0462404545401549	0.01	0.011	1	NK_CD56bright	NK CD56bright	Post-HIV vs Post-ART_1y
chr21-44884117-44884436	0.758656317665239	0.220551700575818	0.017	0.014	1	NK_CD56bright	NK CD56bright	Post-HIV vs Post-ART_1y
chr12-48212369-48213290	0.758670977638879	1.16031416994294	0.014	0.005	1	NK_CD56bright	NK CD56bright	Post-HIV vs Post-ART_1y
chr20-5947073-5947780	0.758673748097672	0.015732601462366	0.021	0.019	1	NK_CD56bright	NK CD56bright	Post-HIV vs Post-ART_1y
chr6-130036916-130037515	0.758708762575166	0.230119391928119	0.017	0.014	1	NK_CD56bright	NK CD56bright	Post-HIV vs Post-ART_1y
chr20-50169044-50169695	0.758719054857137	-0.158504987013678	0.048	0.046	1	NK_CD56bright	NK CD56bright	Post-HIV vs Post-ART_1y
chr11-33891070-33892169	0.758723601699757	0.735643890024551	0.021	0.011	1	NK_CD56bright	NK CD56bright	Post-HIV vs Post-ART_1y
chr2-3217537-3218003	0.758724864726955	-0.229563822369951	0.014	0.016	1	NK_CD56bright	NK CD56bright	Post-HIV vs Post-ART_1y
chr10-22646009-22646829	0.758737738697796	0.0820457082036801	0.069	0.06	1	NK_CD56bright	NK CD56bright	Post-HIV vs Post-ART_1y
chr5-96655383-96655814	0.758744517807793	0.954366550921514	0.014	0.008	1	NK_CD56bright	NK CD56bright	Post-HIV vs Post-ART_1y
chr12-11814430-11814678	0.758764743795492	0.845977345213541	0.01	0.005	1	NK_CD56bright	NK CD56bright	Post-HIV vs Post-ART_1y
chr5-82277662-82278840	0.758768270103863	0.135461039521665	0.266	0.224	1	NK_CD56bright	NK CD56bright	Post-HIV vs Post-ART_1y
chr7-100015021-100016510	0.758769936318507	-0.0229946643468473	0.211	0.18	1	NK_CD56bright	NK CD56bright	Post-HIV vs Post-ART_1y
chr2-60887003-60887226	0.758770809961964	0.337533317086204	0.01	0.008	1	NK_CD56bright	NK CD56bright	Post-HIV vs Post-ART_1y
chr5-58871308-58871940	0.75878134164464	0.191088650390795	0.01	0.008	1	NK_CD56bright	NK CD56bright	Post-HIV vs Post-ART_1y
chr6-73657194-73657579	0.75878978520872	-0.336623680229094	0.01	0.014	1	NK_CD56bright	NK CD56bright	Post-HIV vs Post-ART_1y
chr22-22713017-22713364	0.758790303416039	0.405959961280769	0.01	0.008	1	NK_CD56bright	NK CD56bright	Post-HIV vs Post-ART_1y
chrX-20116056-20117174	0.758795465134006	0.441999173051844	0.021	0.014	1	NK_CD56bright	NK CD56bright	Post-HIV vs Post-ART_1y
chr8-33566036-33567520	0.758820257273487	0.10406171877564	0.201	0.183	1	NK_CD56bright	NK CD56bright	Post-HIV vs Post-ART_1y
chr1-107926484-107927740	0.758830330569616	-0.0163551379950295	0.038	0.038	1	NK_CD56bright	NK CD56bright	Post-HIV vs Post-ART_1y
chr1-23865665-23865869	0.758834712002162	-0.168568204922869	0.021	0.022	1	NK_CD56bright	NK CD56bright	Post-HIV vs Post-ART_1y
chr5-154384308-154385636	0.758835552143639	-0.205170076702366	0.038	0.036	1	NK_CD56bright	NK CD56bright	Post-HIV vs Post-ART_1y
chr2-136378489-136379075	0.758839948672118	0.266353666689826	0.052	0.041	1	NK_CD56bright	NK CD56bright	Post-HIV vs Post-ART_1y
chr15-67174655-67176388	0.758842379480064	0.642554641256993	0.048	0.027	1	NK_CD56bright	NK CD56bright	Post-HIV vs Post-ART_1y
chr1-206717073-206717713	0.758845111441582	0.363749406104509	0.031	0.022	1	NK_CD56bright	NK CD56bright	Post-HIV vs Post-ART_1y
chr17-29148329-29150434	0.758855714548088	-0.0495501997096695	0.339	0.311	1	NK_CD56bright	NK CD56bright	Post-HIV vs Post-ART_1y
chr19-11558569-11559727	0.758911526775264	-0.00998615953091697	0.246	0.235	1	NK_CD56bright	NK CD56bright	Post-HIV vs Post-ART_1y
chr1-207831523-207832222	0.758918299809476	0.235017542925223	0.076	0.066	1	NK_CD56bright	NK CD56bright	Post-HIV vs Post-ART_1y
chr3-169149122-169149720	0.758930485400229	0.198915982849085	0.042	0.033	1	NK_CD56bright	NK CD56bright	Post-HIV vs Post-ART_1y
chr14-20412237-20414030	0.75896607366215	0.159037419466618	0.208	0.172	1	NK_CD56bright	NK CD56bright	Post-HIV vs Post-ART_1y
chr17-8226563-8227125	0.758968460180833	0.261728377541589	0.066	0.052	1	NK_CD56bright	NK CD56bright	Post-HIV vs Post-ART_1y
chr5-166978184-166979219	0.758969184488868	0.216410567613234	0.024	0.019	1	NK_CD56bright	NK CD56bright	Post-HIV vs Post-ART_1y
chr22-46538650-46539000	0.759016210376449	-0.0690594785369978	0.014	0.014	1	NK_CD56bright	NK CD56bright	Post-HIV vs Post-ART_1y
chr2-97760883-97762147	0.759016333200979	-0.0037472788512769	0.069	0.063	1	NK_CD56bright	NK CD56bright	Post-HIV vs Post-ART_1y
chr10-63554483-63555058	0.759024789140603	0.519230431116397	0.017	0.011	1	NK_CD56bright	NK CD56bright	Post-HIV vs Post-ART_1y
chr2-169572945-169574097	0.759026484532674	0.150699126860863	0.138	0.115	1	NK_CD56bright	NK CD56bright	Post-HIV vs Post-ART_1y
chr19-34501252-34501904	0.759029417831513	-0.174818714708219	0.045	0.049	1	NK_CD56bright	NK CD56bright	Post-HIV vs Post-ART_1y
chr14-34604797-34606326	0.75903662427277	0.590230973425583	0.028	0.016	1	NK_CD56bright	NK CD56bright	Post-HIV vs Post-ART_1y
chr3-151200721-151201416	0.759061370598081	0.0225564569615004	0.014	0.014	1	NK_CD56bright	NK CD56bright	Post-HIV vs Post-ART_1y
chr12-6446276-6447061	0.759075296287251	0.602723816750384	0.024	0.014	1	NK_CD56bright	NK CD56bright	Post-HIV vs Post-ART_1y
chr1-173205218-173206079	0.759095506029646	0.225464241447439	0.045	0.038	1	NK_CD56bright	NK CD56bright	Post-HIV vs Post-ART_1y
chr3-33044573-33045021	0.75912004027801	0.229613118542063	0.01	0.008	1	NK_CD56bright	NK CD56bright	Post-HIV vs Post-ART_1y
chr9-113347756-113348217	0.759129174726042	0.262932000589208	0.021	0.016	1	NK_CD56bright	NK CD56bright	Post-HIV vs Post-ART_1y
chr22-40412316-40412871	0.75914662009708	0.674316367963475	0.01	0.005	1	NK_CD56bright	NK CD56bright	Post-HIV vs Post-ART_1y
chr19-661008-661738	0.759156205248691	0.240870479011887	0.173	0.131	1	NK_CD56bright	NK CD56bright	Post-HIV vs Post-ART_1y
chr4-138680708-138681311	0.759165575723023	0.348977857075868	0.01	0.008	1	NK_CD56bright	NK CD56bright	Post-HIV vs Post-ART_1y
chr14-20631700-20633533	0.759169990623959	-0.00663176227226137	0.052	0.052	1	NK_CD56bright	NK CD56bright	Post-HIV vs Post-ART_1y
chr10-70322907-70324886	0.759172431480067	-0.0269871068099208	0.111	0.104	1	NK_CD56bright	NK CD56bright	Post-HIV vs Post-ART_1y
chr14-104875934-104876962	0.759173011292151	0.0607876658559285	0.042	0.038	1	NK_CD56bright	NK CD56bright	Post-HIV vs Post-ART_1y
chr17-45409173-45411131	0.759178055059058	0.0750579366699125	0.104	0.101	1	NK_CD56bright	NK CD56bright	Post-HIV vs Post-ART_1y
chr20-3563580-3563863	0.759178748136733	0.226047984946859	0.01	0.008	1	NK_CD56bright	NK CD56bright	Post-HIV vs Post-ART_1y
chr5-179916953-179917658	0.759182455395818	0.582163005089221	0.035	0.022	1	NK_CD56bright	NK CD56bright	Post-HIV vs Post-ART_1y
chr10-110535624-110536769	0.759196898606679	-0.121795427440549	0.08	0.077	1	NK_CD56bright	NK CD56bright	Post-HIV vs Post-ART_1y
chr9-7626291-7627212	0.759202942413356	0.278230942541774	0.028	0.022	1	NK_CD56bright	NK CD56bright	Post-HIV vs Post-ART_1y
chr7-43877103-43877427	0.75921542056132	0.3698174821324	0.014	0.011	1	NK_CD56bright	NK CD56bright	Post-HIV vs Post-ART_1y
chrX-53682802-53684593	0.759236832596401	-0.0845439298657399	0.311	0.309	1	NK_CD56bright	NK CD56bright	Post-HIV vs Post-ART_1y
chr6-32685184-32686057	0.759262659091483	-0.0382467654948406	0.145	0.145	1	NK_CD56bright	NK CD56bright	Post-HIV vs Post-ART_1y
chr8-127759236-127761164	0.759266391970278	0.349408479335056	0.021	0.019	1	NK_CD56bright	NK CD56bright	Post-HIV vs Post-ART_1y
chr8-124651114-124651516	0.759273651023707	0.322878797086223	0.01	0.008	1	NK_CD56bright	NK CD56bright	Post-HIV vs Post-ART_1y
chr13-51583417-51585617	0.759300298677959	-0.0290016775945658	0.526	0.516	1	NK_CD56bright	NK CD56bright	Post-HIV vs Post-ART_1y
chr12-57628089-57628311	0.759307688396907	0.584375646198285	0.031	0.022	1	NK_CD56bright	NK CD56bright	Post-HIV vs Post-ART_1y
chr18-29185826-29186160	0.759309166282982	0.724983193356601	0.014	0.008	1	NK_CD56bright	NK CD56bright	Post-HIV vs Post-ART_1y
chr9-121604107-121604584	0.759340511787118	0.139252748964148	0.01	0.008	1	NK_CD56bright	NK CD56bright	Post-HIV vs Post-ART_1y
chr5-39187785-39188666	0.759383493719148	0.635000976068419	0.035	0.022	1	NK_CD56bright	NK CD56bright	Post-HIV vs Post-ART_1y
chr1-87826267-87827170	0.759400262841991	0.64808354680101	0.021	0.011	1	NK_CD56bright	NK CD56bright	Post-HIV vs Post-ART_1y
chr8-98085430-98085877	0.759401940976558	-0.205032820887977	0.01	0.011	1	NK_CD56bright	NK CD56bright	Post-HIV vs Post-ART_1y
chr6-36126901-36127872	0.759406242132971	0.202897290037875	0.035	0.025	1	NK_CD56bright	NK CD56bright	Post-HIV vs Post-ART_1y
chr1-15046390-15046879	0.759413503954444	0.320236175335045	0.01	0.008	1	NK_CD56bright	NK CD56bright	Post-HIV vs Post-ART_1y
chr17-35495840-35496665	0.759414520345355	-0.150400446623359	0.017	0.016	1	NK_CD56bright	NK CD56bright	Post-HIV vs Post-ART_1y
chr5-96000361-96000560	0.759418873302539	0.374293698902417	0.01	0.008	1	NK_CD56bright	NK CD56bright	Post-HIV vs Post-ART_1y
chr11-44916307-44917318	0.759426994628942	0.0494489654323704	0.014	0.014	1	NK_CD56bright	NK CD56bright	Post-HIV vs Post-ART_1y
chr4-107824027-107825591	0.7594301751901	0.284797811942654	0.135	0.101	1	NK_CD56bright	NK CD56bright	Post-HIV vs Post-ART_1y
chr3-9826945-9827610	0.759436089481997	0.438027024912308	0.01	0.008	1	NK_CD56bright	NK CD56bright	Post-HIV vs Post-ART_1y
chr3-49428148-49428529	0.759436843344104	0.657734126408463	0.01	0.005	1	NK_CD56bright	NK CD56bright	Post-HIV vs Post-ART_1y
chr2-60581257-60582154	0.7594596364418	-0.00601796154946621	0.08	0.071	1	NK_CD56bright	NK CD56bright	Post-HIV vs Post-ART_1y
chr7-5773590-5774354	0.759477820567766	0.310937196415407	0.01	0.008	1	NK_CD56bright	NK CD56bright	Post-HIV vs Post-ART_1y
chr10-100826677-100829076	0.759488862450379	0.0239278961080045	0.093	0.085	1	NK_CD56bright	NK CD56bright	Post-HIV vs Post-ART_1y
chr2-239259162-239260148	0.759524442566227	-0.109135469134605	0.062	0.063	1	NK_CD56bright	NK CD56bright	Post-HIV vs Post-ART_1y
chr4-47509768-47510903	0.759561578094805	0.437488761329347	0.024	0.016	1	NK_CD56bright	NK CD56bright	Post-HIV vs Post-ART_1y
chr12-52681168-52681869	0.759562121593704	0.969342724949593	0.017	0.008	1	NK_CD56bright	NK CD56bright	Post-HIV vs Post-ART_1y
chr8-133449199-133449814	0.75956364613311	-0.18478760898554	0.069	0.077	1	NK_CD56bright	NK CD56bright	Post-HIV vs Post-ART_1y
chr14-92529925-92530152	0.759585765385316	0.736997412009961	0.014	0.008	1	NK_CD56bright	NK CD56bright	Post-HIV vs Post-ART_1y
chr11-124264834-124265442	0.759591533034244	1.79653094453471	0.01	0.003	1	NK_CD56bright	NK CD56bright	Post-HIV vs Post-ART_1y
chr3-58236914-58238692	0.759615805589301	-0.0454875501558589	0.304	0.281	1	NK_CD56bright	NK CD56bright	Post-HIV vs Post-ART_1y
chr20-25750271-25751603	0.759650929788442	0.354510940496453	0.062	0.044	1	NK_CD56bright	NK CD56bright	Post-HIV vs Post-ART_1y
chr5-34007138-34008590	0.759675430957649	0.00518953761395746	0.277	0.26	1	NK_CD56bright	NK CD56bright	Post-HIV vs Post-ART_1y
chr17-63984642-63985653	0.759683414414224	0.372085894143448	0.059	0.044	1	NK_CD56bright	NK CD56bright	Post-HIV vs Post-ART_1y
chr11-61006974-61008074	0.759690204234471	0.665250429825653	0.017	0.011	1	NK_CD56bright	NK CD56bright	Post-HIV vs Post-ART_1y
chr17-65154620-65155535	0.759708658946512	0.247013993836437	0.01	0.008	1	NK_CD56bright	NK CD56bright	Post-HIV vs Post-ART_1y
chr2-218287654-218288068	0.759726796449905	0.414393233531289	0.028	0.019	1	NK_CD56bright	NK CD56bright	Post-HIV vs Post-ART_1y
chr1-87953588-87954102	0.759737756047518	0.388255441625702	0.028	0.019	1	NK_CD56bright	NK CD56bright	Post-HIV vs Post-ART_1y
chr15-90086630-90087160	0.759783509787647	-0.0742505322504341	0.017	0.019	1	NK_CD56bright	NK CD56bright	Post-HIV vs Post-ART_1y
chr21-25606813-25608636	0.759799272311077	0.0251341534894618	0.242	0.224	1	NK_CD56bright	NK CD56bright	Post-HIV vs Post-ART_1y
chr3-58217011-58218363	0.759808584131362	0.160847343030595	0.062	0.055	1	NK_CD56bright	NK CD56bright	Post-HIV vs Post-ART_1y
chr6-41538385-41539216	0.759830680320641	0.398232874231208	0.014	0.008	1	NK_CD56bright	NK CD56bright	Post-HIV vs Post-ART_1y
chr12-51403474-51404510	0.759848883542738	0.758828550137575	0.01	0.005	1	NK_CD56bright	NK CD56bright	Post-HIV vs Post-ART_1y
chr20-4811560-4812427	0.759853341522838	0.228457541996534	0.135	0.104	1	NK_CD56bright	NK CD56bright	Post-HIV vs Post-ART_1y
chr16-46947786-46948226	0.759858469168171	0.262867052330017	0.014	0.011	1	NK_CD56bright	NK CD56bright	Post-HIV vs Post-ART_1y
chr14-73490369-73492006	0.759868970281963	0.0062530253371712	0.339	0.309	1	NK_CD56bright	NK CD56bright	Post-HIV vs Post-ART_1y
chr9-125199928-125201165	0.75987790228152	-0.084113628468693	0.28	0.281	1	NK_CD56bright	NK CD56bright	Post-HIV vs Post-ART_1y
chr11-86067177-86067525	0.759879544997742	0.568391403813934	0.021	0.014	1	NK_CD56bright	NK CD56bright	Post-HIV vs Post-ART_1y
chr8-95053759-95054761	0.759899445211172	0.637939010467037	0.014	0.008	1	NK_CD56bright	NK CD56bright	Post-HIV vs Post-ART_1y
chr5-40649201-40649939	0.7599181381555	0.165334619064653	0.01	0.008	1	NK_CD56bright	NK CD56bright	Post-HIV vs Post-ART_1y
chr9-99071262-99072179	0.759923018289805	-0.0405607341204473	0.01	0.011	1	NK_CD56bright	NK CD56bright	Post-HIV vs Post-ART_1y
chr12-124381139-124382289	0.759930445693313	-0.128314214912317	0.017	0.016	1	NK_CD56bright	NK CD56bright	Post-HIV vs Post-ART_1y
chr21-44657299-44658471	0.759937900268379	0.244122336100315	0.083	0.057	1	NK_CD56bright	NK CD56bright	Post-HIV vs Post-ART_1y
chrX-76427283-76428816	0.75994835213149	0.164765913057358	0.156	0.126	1	NK_CD56bright	NK CD56bright	Post-HIV vs Post-ART_1y
chr3-66386000-66387456	0.759954555311111	-0.154458551609466	0.01	0.011	1	NK_CD56bright	NK CD56bright	Post-HIV vs Post-ART_1y
chr20-5586573-5587086	0.759955205388347	0.0926734044836133	0.01	0.008	1	NK_CD56bright	NK CD56bright	Post-HIV vs Post-ART_1y
chr4-7759095-7760124	0.759980644864997	-0.0257820837612819	0.031	0.027	1	NK_CD56bright	NK CD56bright	Post-HIV vs Post-ART_1y
chr17-19369566-19372221	0.759982776684013	0.191737107932463	0.19	0.158	1	NK_CD56bright	NK CD56bright	Post-HIV vs Post-ART_1y
chr4-56957646-56958651	0.759993792622182	0.656962535249882	0.017	0.011	1	NK_CD56bright	NK CD56bright	Post-HIV vs Post-ART_1y
chr2-172101731-172103218	0.760046921095463	-0.00475531714792754	0.18	0.172	1	NK_CD56bright	NK CD56bright	Post-HIV vs Post-ART_1y
chr11-75517038-75517730	0.760066817858367	-0.145563621255878	0.035	0.044	1	NK_CD56bright	NK CD56bright	Post-HIV vs Post-ART_1y
chr4-159175225-159175899	0.760067135826361	-0.0791425633843525	0.055	0.057	1	NK_CD56bright	NK CD56bright	Post-HIV vs Post-ART_1y
chr6-150004166-150005712	0.760099337351368	0.104240649834991	0.367	0.317	1	NK_CD56bright	NK CD56bright	Post-HIV vs Post-ART_1y
chr8-54466370-54467387	0.760104616264319	0.633124679204977	0.017	0.011	1	NK_CD56bright	NK CD56bright	Post-HIV vs Post-ART_1y
chr14-51978746-51979440	0.760121173758743	0.485488420899551	0.052	0.036	1	NK_CD56bright	NK CD56bright	Post-HIV vs Post-ART_1y
chr2-144412637-144413029	0.760125572065662	0.537171465314347	0.01	0.005	1	NK_CD56bright	NK CD56bright	Post-HIV vs Post-ART_1y
chr17-46044042-46044828	0.760136223463284	0.0115126701566619	0.021	0.016	1	NK_CD56bright	NK CD56bright	Post-HIV vs Post-ART_1y
chr12-56358707-56359212	0.760143716503765	0.793161797174909	0.01	0.005	1	NK_CD56bright	NK CD56bright	Post-HIV vs Post-ART_1y
chr8-143354753-143356294	0.76015592403026	0.203273471718026	0.055	0.041	1	NK_CD56bright	NK CD56bright	Post-HIV vs Post-ART_1y
chr15-67074149-67075060	0.760233465428264	0.0450456335131477	0.014	0.011	1	NK_CD56bright	NK CD56bright	Post-HIV vs Post-ART_1y
chr17-1669037-1669710	0.760233842563717	0.144926750401569	0.028	0.025	1	NK_CD56bright	NK CD56bright	Post-HIV vs Post-ART_1y
chr1-192558837-192559895	0.760236373570266	0.697829592935574	0.017	0.011	1	NK_CD56bright	NK CD56bright	Post-HIV vs Post-ART_1y
chr3-12681264-12682930	0.760259981623781	0.394969574218448	0.021	0.014	1	NK_CD56bright	NK CD56bright	Post-HIV vs Post-ART_1y
chr6-90083704-90084375	0.760264579149458	-0.0929982246070957	0.035	0.036	1	NK_CD56bright	NK CD56bright	Post-HIV vs Post-ART_1y
chr1-45050584-45051656	0.760266991212864	-0.0490656638751306	0.035	0.033	1	NK_CD56bright	NK CD56bright	Post-HIV vs Post-ART_1y
chr12-110894038-110894905	0.760271938037867	0.464182026970296	0.035	0.025	1	NK_CD56bright	NK CD56bright	Post-HIV vs Post-ART_1y
chr8-29087322-29087795	0.760275542500715	0.660254423147591	0.01	0.005	1	NK_CD56bright	NK CD56bright	Post-HIV vs Post-ART_1y
chrX-103918017-103919690	0.76027638510573	0.0439664828419981	0.131	0.117	1	NK_CD56bright	NK CD56bright	Post-HIV vs Post-ART_1y
chr17-412816-413297	0.760285498137053	0.591930898339843	0.021	0.014	1	NK_CD56bright	NK CD56bright	Post-HIV vs Post-ART_1y
chr10-30589429-30589713	0.760287832687384	0.678093231576111	0.01	0.005	1	NK_CD56bright	NK CD56bright	Post-HIV vs Post-ART_1y
chr5-177405341-177406137	0.760332175887696	0.257102260223593	0.059	0.046	1	NK_CD56bright	NK CD56bright	Post-HIV vs Post-ART_1y
chr2-84781820-84783396	0.760364513077112	0.170750312222812	0.121	0.112	1	NK_CD56bright	NK CD56bright	Post-HIV vs Post-ART_1y
chr1-2275899-2276556	0.760375563197665	0.176632430390722	0.021	0.022	1	NK_CD56bright	NK CD56bright	Post-HIV vs Post-ART_1y
chr9-33141350-33141824	0.760388300496552	-0.142827180759315	0.014	0.016	1	NK_CD56bright	NK CD56bright	Post-HIV vs Post-ART_1y
chr5-56908118-56908608	0.760391783408108	0.234335282041226	0.014	0.011	1	NK_CD56bright	NK CD56bright	Post-HIV vs Post-ART_1y
chr3-184174167-184175536	0.760392261663626	0.0809011548241411	0.391	0.311	1	NK_CD56bright	NK CD56bright	Post-HIV vs Post-ART_1y
chr15-85499997-85500345	0.760395100256616	0.104389484509045	0.024	0.022	1	NK_CD56bright	NK CD56bright	Post-HIV vs Post-ART_1y
chr9-107172009-107172492	0.760400518162592	-0.38693399709567	0.017	0.019	1	NK_CD56bright	NK CD56bright	Post-HIV vs Post-ART_1y
chr12-180068-180840	0.760401051929792	0.00893861428532805	0.042	0.038	1	NK_CD56bright	NK CD56bright	Post-HIV vs Post-ART_1y
chr17-4429159-4429883	0.760405032903286	0.789056494517153	0.01	0.005	1	NK_CD56bright	NK CD56bright	Post-HIV vs Post-ART_1y
chr12-1601183-1602337	0.760415647474092	0.00550859594450825	0.048	0.052	1	NK_CD56bright	NK CD56bright	Post-HIV vs Post-ART_1y
chr5-91381651-91381974	0.760452239325574	0.0434293761631031	0.069	0.06	1	NK_CD56bright	NK CD56bright	Post-HIV vs Post-ART_1y
chr19-46748524-46748773	0.760468603880629	0.00735025299261682	0.021	0.016	1	NK_CD56bright	NK CD56bright	Post-HIV vs Post-ART_1y
chr15-92932762-92933205	0.760479917785747	-0.0796723278991864	0.01	0.008	1	NK_CD56bright	NK CD56bright	Post-HIV vs Post-ART_1y
chr19-15628980-15629664	0.760482198188722	0.198249944790692	0.052	0.041	1	NK_CD56bright	NK CD56bright	Post-HIV vs Post-ART_1y
chr19-14237248-14238015	0.760504668894279	0.185368257959639	0.017	0.014	1	NK_CD56bright	NK CD56bright	Post-HIV vs Post-ART_1y
chr17-20155084-20156816	0.760521247469636	0.0513488249964841	0.381	0.35	1	NK_CD56bright	NK CD56bright	Post-HIV vs Post-ART_1y
chr2-44778187-44779172	0.760526797480704	0.5361117840074	0.014	0.008	1	NK_CD56bright	NK CD56bright	Post-HIV vs Post-ART_1y
chr10-49240921-49241309	0.760540428250968	0.46507168541184	0.01	0.005	1	NK_CD56bright	NK CD56bright	Post-HIV vs Post-ART_1y
chr1-168234740-168235617	0.760552353900208	0.652676877004468	0.028	0.016	1	NK_CD56bright	NK CD56bright	Post-HIV vs Post-ART_1y
chr20-32068552-32069389	0.7605755328431	0.687359215164605	0.028	0.016	1	NK_CD56bright	NK CD56bright	Post-HIV vs Post-ART_1y
chr19-47663698-47664734	0.760578625421874	0.803573088296758	0.01	0.005	1	NK_CD56bright	NK CD56bright	Post-HIV vs Post-ART_1y
chr2-28619855-28620146	0.760578956837859	1.12492418722646	0.014	0.005	1	NK_CD56bright	NK CD56bright	Post-HIV vs Post-ART_1y
chr8-103073320-103074303	0.760586638150734	0.260441037429228	0.042	0.03	1	NK_CD56bright	NK CD56bright	Post-HIV vs Post-ART_1y
chr17-77308656-77309322	0.760594520991372	-0.310836113212972	0.01	0.014	1	NK_CD56bright	NK CD56bright	Post-HIV vs Post-ART_1y
chr22-43945407-43946396	0.760606630210898	0.723101106004246	0.021	0.011	1	NK_CD56bright	NK CD56bright	Post-HIV vs Post-ART_1y
chr10-77281765-77282098	0.760622468349438	0.215524471799842	0.014	0.014	1	NK_CD56bright	NK CD56bright	Post-HIV vs Post-ART_1y
chr1-67889847-67890269	0.760624811514376	0.688586133429884	0.01	0.005	1	NK_CD56bright	NK CD56bright	Post-HIV vs Post-ART_1y
chr13-30844734-30846176	0.760625946747159	0.151586407921032	0.017	0.014	1	NK_CD56bright	NK CD56bright	Post-HIV vs Post-ART_1y
chr11-10797373-10797930	0.760628696371367	0.190260334983228	0.017	0.014	1	NK_CD56bright	NK CD56bright	Post-HIV vs Post-ART_1y
chr10-71700726-71701849	0.760629110378591	-0.0569541254838972	0.017	0.014	1	NK_CD56bright	NK CD56bright	Post-HIV vs Post-ART_1y
chr16-17321152-17322359	0.760634837344775	0.581472962357824	0.021	0.011	1	NK_CD56bright	NK CD56bright	Post-HIV vs Post-ART_1y
chr16-75011493-75013037	0.760635637597639	-0.00581901981040067	0.021	0.019	1	NK_CD56bright	NK CD56bright	Post-HIV vs Post-ART_1y
chr2-62505282-62506515	0.760692832951964	0.29224323653552	0.08	0.063	1	NK_CD56bright	NK CD56bright	Post-HIV vs Post-ART_1y
chr19-44983858-44984418	0.760710388894995	0.16101861913142	0.024	0.019	1	NK_CD56bright	NK CD56bright	Post-HIV vs Post-ART_1y
chr5-149062105-149063294	0.76072972249233	1.10978716982701	0.014	0.005	1	NK_CD56bright	NK CD56bright	Post-HIV vs Post-ART_1y
chr1-220747652-220748943	0.760730878524393	0.208017748976839	0.028	0.022	1	NK_CD56bright	NK CD56bright	Post-HIV vs Post-ART_1y
chr13-24252136-24252421	0.760735928980962	0.551839780090869	0.017	0.011	1	NK_CD56bright	NK CD56bright	Post-HIV vs Post-ART_1y
chr11-14973249-14975052	0.760739231279446	0.196952963783612	0.014	0.011	1	NK_CD56bright	NK CD56bright	Post-HIV vs Post-ART_1y
chr14-73949546-73950771	0.760752782489023	0.0236322566688844	0.412	0.383	1	NK_CD56bright	NK CD56bright	Post-HIV vs Post-ART_1y
chr17-68238465-68239141	0.760755200024472	0.304025093847521	0.042	0.033	1	NK_CD56bright	NK CD56bright	Post-HIV vs Post-ART_1y
chr17-76079994-76080517	0.760757934506491	0.182151127057805	0.017	0.014	1	NK_CD56bright	NK CD56bright	Post-HIV vs Post-ART_1y
chr9-126519457-126519960	0.760769778271994	0.608725582071713	0.024	0.014	1	NK_CD56bright	NK CD56bright	Post-HIV vs Post-ART_1y
chr16-50196557-50197107	0.760828947360801	0.187273982864049	0.017	0.014	1	NK_CD56bright	NK CD56bright	Post-HIV vs Post-ART_1y
chr10-24617715-24618100	0.760833816962	-0.0951215583444922	0.01	0.011	1	NK_CD56bright	NK CD56bright	Post-HIV vs Post-ART_1y
chr17-68182723-68183572	0.760834996209343	0.0718246089846417	0.062	0.057	1	NK_CD56bright	NK CD56bright	Post-HIV vs Post-ART_1y
chr1-185561395-185562058	0.760839721881904	0.440837244665491	0.031	0.022	1	NK_CD56bright	NK CD56bright	Post-HIV vs Post-ART_1y
chr14-50736822-50737375	0.760862636993548	0.289868054644944	0.01	0.008	1	NK_CD56bright	NK CD56bright	Post-HIV vs Post-ART_1y
chr17-28710529-28712573	0.760864721793412	0.118774211337962	0.349	0.298	1	NK_CD56bright	NK CD56bright	Post-HIV vs Post-ART_1y
chr6-88870578-88871064	0.760870706093953	0.0635727915119646	0.017	0.016	1	NK_CD56bright	NK CD56bright	Post-HIV vs Post-ART_1y
chr17-74532070-74533366	0.760889046158667	0.0646080580953801	0.194	0.169	1	NK_CD56bright	NK CD56bright	Post-HIV vs Post-ART_1y
chr2-218367115-218368248	0.760928024066809	0.0678046982729918	0.183	0.167	1	NK_CD56bright	NK CD56bright	Post-HIV vs Post-ART_1y
chr3-39147852-39148442	0.760944512490398	0.237294576419182	0.083	0.068	1	NK_CD56bright	NK CD56bright	Post-HIV vs Post-ART_1y
chr1-15846836-15848920	0.760951820496853	0.126234794389288	0.467	0.396	1	NK_CD56bright	NK CD56bright	Post-HIV vs Post-ART_1y
chr20-3781089-3781696	0.760961927389962	-0.217474514025802	0.035	0.033	1	NK_CD56bright	NK CD56bright	Post-HIV vs Post-ART_1y
chr11-61775453-61777825	0.760963874698404	0.278830337175936	0.118	0.09	1	NK_CD56bright	NK CD56bright	Post-HIV vs Post-ART_1y
chr19-49799554-49800328	0.760986944608325	-0.263290035474076	0.014	0.014	1	NK_CD56bright	NK CD56bright	Post-HIV vs Post-ART_1y
chr2-36528148-36528604	0.760996836001695	0.596062993505646	0.017	0.011	1	NK_CD56bright	NK CD56bright	Post-HIV vs Post-ART_1y
chr5-142655326-142655998	0.761005213053278	0.285395035766112	0.028	0.022	1	NK_CD56bright	NK CD56bright	Post-HIV vs Post-ART_1y
chr20-53737334-53737785	0.761010951307215	-0.073832684182646	0.017	0.016	1	NK_CD56bright	NK CD56bright	Post-HIV vs Post-ART_1y
chr3-4976931-4979849	0.761014241038845	-0.0091914544036151	0.657	0.656	1	NK_CD56bright	NK CD56bright	Post-HIV vs Post-ART_1y
chr19-1250577-1251068	0.761026632775099	0.179348750902588	0.121	0.101	1	NK_CD56bright	NK CD56bright	Post-HIV vs Post-ART_1y
chr2-32135082-32135692	0.761037573846505	0.898766769376008	0.01	0.005	1	NK_CD56bright	NK CD56bright	Post-HIV vs Post-ART_1y
chr19-49564589-49564989	0.76107475265844	0.128122480960311	0.014	0.011	1	NK_CD56bright	NK CD56bright	Post-HIV vs Post-ART_1y
chr12-25333398-25334415	0.761081531117164	0.495838073058934	0.024	0.016	1	NK_CD56bright	NK CD56bright	Post-HIV vs Post-ART_1y
chr15-89495586-89495934	0.761083568555745	0.18994861194069	0.021	0.016	1	NK_CD56bright	NK CD56bright	Post-HIV vs Post-ART_1y
chr6-31202686-31204530	0.76109244631384	0.057768505227507	0.225	0.213	1	NK_CD56bright	NK CD56bright	Post-HIV vs Post-ART_1y
chr5-149239761-149240994	0.761119356172004	0.0634463734720652	0.045	0.038	1	NK_CD56bright	NK CD56bright	Post-HIV vs Post-ART_1y
chr7-66839748-66839979	0.761174757628799	-0.0190447690001818	0.035	0.036	1	NK_CD56bright	NK CD56bright	Post-HIV vs Post-ART_1y
chr7-27198934-27200474	0.761178458323427	0.0166972150069324	0.069	0.066	1	NK_CD56bright	NK CD56bright	Post-HIV vs Post-ART_1y
chr14-90697275-90697930	0.761188413838008	0.00332953482565435	0.024	0.022	1	NK_CD56bright	NK CD56bright	Post-HIV vs Post-ART_1y
chr2-97662518-97664646	0.761211093702354	-0.00288502179952399	0.457	0.423	1	NK_CD56bright	NK CD56bright	Post-HIV vs Post-ART_1y
chr22-19596683-19598001	0.761214703222085	0.649251548704783	0.014	0.008	1	NK_CD56bright	NK CD56bright	Post-HIV vs Post-ART_1y
chr7-149772947-149773912	0.761230010320408	0.379398503890426	0.083	0.06	1	NK_CD56bright	NK CD56bright	Post-HIV vs Post-ART_1y
chr7-27219677-27220869	0.761231502629073	0.594598937525182	0.024	0.016	1	NK_CD56bright	NK CD56bright	Post-HIV vs Post-ART_1y
chr13-20230919-20232727	0.761254359921533	0.108361968098928	0.017	0.014	1	NK_CD56bright	NK CD56bright	Post-HIV vs Post-ART_1y
chr1-41663809-41664275	0.761289051526536	0.191610166123902	0.01	0.008	1	NK_CD56bright	NK CD56bright	Post-HIV vs Post-ART_1y
chr4-109358366-109359525	0.76130316093636	0.220195321237598	0.024	0.019	1	NK_CD56bright	NK CD56bright	Post-HIV vs Post-ART_1y
chr4-173167905-173170275	0.761312734866584	0.165281405827641	0.315	0.273	1	NK_CD56bright	NK CD56bright	Post-HIV vs Post-ART_1y
chr2-136134186-136134386	0.761313936675718	0.188747827280653	0.01	0.008	1	NK_CD56bright	NK CD56bright	Post-HIV vs Post-ART_1y
chr1-3880895-3881471	0.761338614707753	-0.407748223380628	0.01	0.014	1	NK_CD56bright	NK CD56bright	Post-HIV vs Post-ART_1y
chr15-81184038-81184612	0.761349156032215	-0.308378789191379	0.01	0.011	1	NK_CD56bright	NK CD56bright	Post-HIV vs Post-ART_1y
chr14-89425895-89426372	0.761370979175155	0.240871317600472	0.042	0.036	1	NK_CD56bright	NK CD56bright	Post-HIV vs Post-ART_1y
chr7-76262919-76263248	0.761371958197079	0.0974535408696	0.024	0.019	1	NK_CD56bright	NK CD56bright	Post-HIV vs Post-ART_1y
chr5-56763090-56764480	0.761405844931876	0.404416401149712	0.01	0.008	1	NK_CD56bright	NK CD56bright	Post-HIV vs Post-ART_1y
chr10-46786524-46787532	0.761408357220081	0.177297889914572	0.035	0.033	1	NK_CD56bright	NK CD56bright	Post-HIV vs Post-ART_1y
chr1-185373765-185374502	0.761412825843899	0.054004925327483	0.01	0.011	1	NK_CD56bright	NK CD56bright	Post-HIV vs Post-ART_1y
chr6-27823503-27825217	0.761415673244947	0.0171652727762241	0.166	0.148	1	NK_CD56bright	NK CD56bright	Post-HIV vs Post-ART_1y
chr1-169892877-169894469	0.761441908810945	-0.0234815852582533	0.419	0.396	1	NK_CD56bright	NK CD56bright	Post-HIV vs Post-ART_1y
chr15-68550332-68551014	0.761455713037653	0.257695657957581	0.024	0.019	1	NK_CD56bright	NK CD56bright	Post-HIV vs Post-ART_1y
chr2-7437162-7437495	0.761467007770781	-0.225258643598308	0.01	0.011	1	NK_CD56bright	NK CD56bright	Post-HIV vs Post-ART_1y
chr1-19390228-19392231	0.761501986120341	0.0453617782804572	0.104	0.096	1	NK_CD56bright	NK CD56bright	Post-HIV vs Post-ART_1y
chr8-40762533-40762948	0.761518749757272	0.155471508998799	0.048	0.041	1	NK_CD56bright	NK CD56bright	Post-HIV vs Post-ART_1y
chr5-136132067-136134211	0.761523340247647	0.148227692188463	0.27	0.235	1	NK_CD56bright	NK CD56bright	Post-HIV vs Post-ART_1y
chr6-38876120-38876912	0.761523807195758	-0.099752376834203	0.021	0.019	1	NK_CD56bright	NK CD56bright	Post-HIV vs Post-ART_1y
chr14-51995964-51996459	0.761530282673954	-0.453557369050078	0.01	0.016	1	NK_CD56bright	NK CD56bright	Post-HIV vs Post-ART_1y
chr9-87336199-87337360	0.761539009361513	0.337582089254145	0.01	0.008	1	NK_CD56bright	NK CD56bright	Post-HIV vs Post-ART_1y
chr1-41322785-41323185	0.761565236887967	0.678361532745552	0.024	0.014	1	NK_CD56bright	NK CD56bright	Post-HIV vs Post-ART_1y
chr2-42567804-42569472	0.761565497590105	-0.0590428708355568	0.076	0.066	1	NK_CD56bright	NK CD56bright	Post-HIV vs Post-ART_1y
chr4-5019195-5019648	0.761572034706451	0.702508040285247	0.014	0.008	1	NK_CD56bright	NK CD56bright	Post-HIV vs Post-ART_1y
chr22-22756373-22757128	0.761577086994957	0.218217938151406	0.055	0.046	1	NK_CD56bright	NK CD56bright	Post-HIV vs Post-ART_1y
chr18-51168223-51169628	0.761595236981487	0.208162342705943	0.028	0.022	1	NK_CD56bright	NK CD56bright	Post-HIV vs Post-ART_1y
chr1-77281569-77283108	0.761620620794022	0.252915772178965	0.062	0.044	1	NK_CD56bright	NK CD56bright	Post-HIV vs Post-ART_1y
chr5-140174532-140176269	0.761632542336668	0.072228407441001	0.343	0.309	1	NK_CD56bright	NK CD56bright	Post-HIV vs Post-ART_1y
chr14-91008823-91010106	0.761661334874136	0.0532670026522517	0.031	0.025	1	NK_CD56bright	NK CD56bright	Post-HIV vs Post-ART_1y
chr1-160529271-160530130	0.761683897639612	-0.277681134071618	0.01	0.011	1	NK_CD56bright	NK CD56bright	Post-HIV vs Post-ART_1y
chr8-11958409-11959240	0.761701888621736	0.249484584531144	0.028	0.022	1	NK_CD56bright	NK CD56bright	Post-HIV vs Post-ART_1y
chr12-8913842-8915331	0.761713799984056	0.0736383119784558	0.194	0.183	1	NK_CD56bright	NK CD56bright	Post-HIV vs Post-ART_1y
chr2-108607726-108608026	0.761724710162808	0.0607495485613954	0.021	0.016	1	NK_CD56bright	NK CD56bright	Post-HIV vs Post-ART_1y
chr11-118052688-118053709	0.761743914955695	0.370237276974016	0.08	0.057	1	NK_CD56bright	NK CD56bright	Post-HIV vs Post-ART_1y
chr2-218710235-218711475	0.761766052855649	-0.0565680175550352	0.336	0.328	1	NK_CD56bright	NK CD56bright	Post-HIV vs Post-ART_1y
chr13-48585533-48585782	0.761766917416137	0.802947739261151	0.01	0.005	1	NK_CD56bright	NK CD56bright	Post-HIV vs Post-ART_1y
chrX-66049877-66050599	0.761767160065696	-0.357563969201746	0.01	0.014	1	NK_CD56bright	NK CD56bright	Post-HIV vs Post-ART_1y
chr11-34404339-34405819	0.761788572339347	0.612267506221985	0.024	0.014	1	NK_CD56bright	NK CD56bright	Post-HIV vs Post-ART_1y
chr9-135971684-135972260	0.761788958718221	-0.731103583188164	0.01	0.014	1	NK_CD56bright	NK CD56bright	Post-HIV vs Post-ART_1y
chr11-67311627-67312211	0.761820354806053	0.0448071561421584	0.014	0.014	1	NK_CD56bright	NK CD56bright	Post-HIV vs Post-ART_1y
chr14-68702602-68703470	0.761880997496561	0.0836322108230076	0.01	0.008	1	NK_CD56bright	NK CD56bright	Post-HIV vs Post-ART_1y
chr10-95525090-95525351	0.761882561752653	-0.13734156285899	0.01	0.011	1	NK_CD56bright	NK CD56bright	Post-HIV vs Post-ART_1y
chr1-114669238-114670783	0.761906132878505	0.0820757755363506	0.263	0.227	1	NK_CD56bright	NK CD56bright	Post-HIV vs Post-ART_1y
chr17-43994043-43995221	0.761909369406124	0.296668596950747	0.066	0.052	1	NK_CD56bright	NK CD56bright	Post-HIV vs Post-ART_1y
chr14-35215091-35215385	0.761910925786239	0.719109347256546	0.014	0.008	1	NK_CD56bright	NK CD56bright	Post-HIV vs Post-ART_1y
chrX-19776604-19777473	0.761957543503006	0.384570722926497	0.031	0.022	1	NK_CD56bright	NK CD56bright	Post-HIV vs Post-ART_1y
chr9-121550271-121550966	0.761969373014537	-0.0573446137313258	0.038	0.036	1	NK_CD56bright	NK CD56bright	Post-HIV vs Post-ART_1y
chr6-3367425-3368319	0.761975800534197	0.136826868017685	0.01	0.008	1	NK_CD56bright	NK CD56bright	Post-HIV vs Post-ART_1y
chr9-99905831-99907360	0.762015045032731	0.0723262894544304	0.291	0.265	1	NK_CD56bright	NK CD56bright	Post-HIV vs Post-ART_1y
chrX-150574737-150575772	0.762034946090999	0.788755754009436	0.028	0.016	1	NK_CD56bright	NK CD56bright	Post-HIV vs Post-ART_1y
chr16-11410080-11411346	0.762040793839804	0.188004015745633	0.01	0.008	1	NK_CD56bright	NK CD56bright	Post-HIV vs Post-ART_1y
chr21-26840149-26840490	0.762050515268042	-0.292427429468596	0.031	0.038	1	NK_CD56bright	NK CD56bright	Post-HIV vs Post-ART_1y
chr4-169621667-169622537	0.76207343369714	-0.0552730278724691	0.107	0.107	1	NK_CD56bright	NK CD56bright	Post-HIV vs Post-ART_1y
chr7-16982480-16982938	0.762073879337099	-0.0858613368529482	0.021	0.019	1	NK_CD56bright	NK CD56bright	Post-HIV vs Post-ART_1y
chr7-36787753-36788431	0.762105452788246	0.113426405105866	0.076	0.071	1	NK_CD56bright	NK CD56bright	Post-HIV vs Post-ART_1y
chr13-26011892-26012838	0.762128382012588	0.0831462514852763	0.024	0.022	1	NK_CD56bright	NK CD56bright	Post-HIV vs Post-ART_1y
chr19-47170822-47171021	0.762141688178273	-0.155958141336849	0.01	0.011	1	NK_CD56bright	NK CD56bright	Post-HIV vs Post-ART_1y
chr20-50440234-50441944	0.762143194527909	0.213941455164491	0.031	0.022	1	NK_CD56bright	NK CD56bright	Post-HIV vs Post-ART_1y
chr21-46500087-46500842	0.762153048464415	-0.296555418750454	0.01	0.011	1	NK_CD56bright	NK CD56bright	Post-HIV vs Post-ART_1y
chr5-94945525-94946315	0.762165543553603	0.651380501182429	0.01	0.005	1	NK_CD56bright	NK CD56bright	Post-HIV vs Post-ART_1y
chr15-41971192-41973321	0.76219395560446	0.100994953015423	0.433	0.391	1	NK_CD56bright	NK CD56bright	Post-HIV vs Post-ART_1y
chr14-20681182-20684905	0.762222675942935	-0.0165732294920006	0.408	0.404	1	NK_CD56bright	NK CD56bright	Post-HIV vs Post-ART_1y
chr9-136943651-136945008	0.762237007006229	0.14532069726598	0.384	0.322	1	NK_CD56bright	NK CD56bright	Post-HIV vs Post-ART_1y
chr9-117695795-117697331	0.762268622464029	0.741668448616034	0.014	0.008	1	NK_CD56bright	NK CD56bright	Post-HIV vs Post-ART_1y
chr22-49790716-49791256	0.762277580978639	0.227492502315549	0.01	0.008	1	NK_CD56bright	NK CD56bright	Post-HIV vs Post-ART_1y
chr6-127271848-127272948	0.762293283895278	-0.349419474734336	0.007	0.011	1	NK_CD56bright	NK CD56bright	Post-HIV vs Post-ART_1y
chr4-73704237-73705077	0.762367872122489	0.265507031372489	0.021	0.014	1	NK_CD56bright	NK CD56bright	Post-HIV vs Post-ART_1y
chr6-89297610-89299346	0.762372793349817	-0.133157430830337	0.042	0.044	1	NK_CD56bright	NK CD56bright	Post-HIV vs Post-ART_1y
chr7-5327384-5328119	0.762390159957377	-0.117126998000088	0.09	0.09	1	NK_CD56bright	NK CD56bright	Post-HIV vs Post-ART_1y
chr5-132526128-132527528	0.762434453508019	0.00751387963077343	0.038	0.036	1	NK_CD56bright	NK CD56bright	Post-HIV vs Post-ART_1y
chr2-217785113-217785984	0.762442023508862	0.799144941184931	0.024	0.011	1	NK_CD56bright	NK CD56bright	Post-HIV vs Post-ART_1y
chr6-45633057-45633948	0.762485491715955	0.387329215036639	0.01	0.008	1	NK_CD56bright	NK CD56bright	Post-HIV vs Post-ART_1y
chr19-7268099-7268748	0.762490696863084	0.265034512611162	0.014	0.011	1	NK_CD56bright	NK CD56bright	Post-HIV vs Post-ART_1y
chr7-5423435-5424447	0.762498918073275	-0.025010156119075	0.166	0.161	1	NK_CD56bright	NK CD56bright	Post-HIV vs Post-ART_1y
chr3-113577554-113578185	0.762511387711797	0.123696631752817	0.042	0.033	1	NK_CD56bright	NK CD56bright	Post-HIV vs Post-ART_1y
chr1-119758275-119758874	0.762520925104748	0.354098042161691	0.014	0.011	1	NK_CD56bright	NK CD56bright	Post-HIV vs Post-ART_1y
chr1-221166454-221168126	0.762538323081549	0.116550126621278	0.014	0.011	1	NK_CD56bright	NK CD56bright	Post-HIV vs Post-ART_1y
chr12-130761517-130762294	0.76257102191413	0.0396977891961279	0.024	0.019	1	NK_CD56bright	NK CD56bright	Post-HIV vs Post-ART_1y
chr21-33027020-33027928	0.762579835355268	0.11260991077281	0.024	0.022	1	NK_CD56bright	NK CD56bright	Post-HIV vs Post-ART_1y
chr3-28294781-28296466	0.762586259409879	0.100745033465665	0.042	0.038	1	NK_CD56bright	NK CD56bright	Post-HIV vs Post-ART_1y
chr8-120956554-120957053	0.7625954817697	0.35301896986903	0.021	0.014	1	NK_CD56bright	NK CD56bright	Post-HIV vs Post-ART_1y
chr17-36092118-36092575	0.762626898940273	-0.482133109426236	0.007	0.011	1	NK_CD56bright	NK CD56bright	Post-HIV vs Post-ART_1y
chr8-94720463-94720856	0.762657850673528	0.926008037409377	0.01	0.005	1	NK_CD56bright	NK CD56bright	Post-HIV vs Post-ART_1y
chr12-123432304-123433253	0.762664262847886	0.0632986023757143	0.038	0.036	1	NK_CD56bright	NK CD56bright	Post-HIV vs Post-ART_1y
chr12-124681251-124682181	0.762664864000332	0.133771012378439	0.028	0.022	1	NK_CD56bright	NK CD56bright	Post-HIV vs Post-ART_1y
chr7-156999544-157001148	0.762680131235316	0.511287990894055	0.014	0.008	1	NK_CD56bright	NK CD56bright	Post-HIV vs Post-ART_1y
chr9-123562903-123563424	0.762681480129391	0.74990996759636	0.01	0.005	1	NK_CD56bright	NK CD56bright	Post-HIV vs Post-ART_1y
chr6-13697725-13698188	0.762714490679696	0.782865073166422	0.01	0.005	1	NK_CD56bright	NK CD56bright	Post-HIV vs Post-ART_1y
chr1-231161938-231162759	0.762731410921412	-0.00984223224484504	0.014	0.014	1	NK_CD56bright	NK CD56bright	Post-HIV vs Post-ART_1y
chr8-19371916-19372551	0.762748823072471	-0.146554089407136	0.021	0.022	1	NK_CD56bright	NK CD56bright	Post-HIV vs Post-ART_1y
chr17-10012984-10014214	0.762749645396089	0.272739838663204	0.038	0.03	1	NK_CD56bright	NK CD56bright	Post-HIV vs Post-ART_1y
chr10-33746432-33747076	0.762760649943009	0.160513422666419	0.024	0.022	1	NK_CD56bright	NK CD56bright	Post-HIV vs Post-ART_1y
chr2-85865498-85865902	0.762764658774398	-0.0546106756737226	0.014	0.011	1	NK_CD56bright	NK CD56bright	Post-HIV vs Post-ART_1y
chr8-100165386-100165643	0.762765918193291	-0.0540177015783057	0.01	0.011	1	NK_CD56bright	NK CD56bright	Post-HIV vs Post-ART_1y
chr2-134583349-134583856	0.762771170828344	0.261206611335561	0.01	0.008	1	NK_CD56bright	NK CD56bright	Post-HIV vs Post-ART_1y
chr2-47785832-47786408	0.76279247070413	0.373677866824315	0.024	0.016	1	NK_CD56bright	NK CD56bright	Post-HIV vs Post-ART_1y
chr11-70397547-70398862	0.762801652049427	0.268437139737097	0.076	0.06	1	NK_CD56bright	NK CD56bright	Post-HIV vs Post-ART_1y
chr11-57648081-57648842	0.762811878004616	0.0899544585485064	0.021	0.019	1	NK_CD56bright	NK CD56bright	Post-HIV vs Post-ART_1y
chr17-8984967-8985698	0.762813351001552	0.184610045331707	0.01	0.008	1	NK_CD56bright	NK CD56bright	Post-HIV vs Post-ART_1y
chr6-33645461-33645873	0.762834939629153	0.156889635246795	0.021	0.019	1	NK_CD56bright	NK CD56bright	Post-HIV vs Post-ART_1y
chr9-71660315-71660723	0.762856647513345	0.365354630528408	0.01	0.008	1	NK_CD56bright	NK CD56bright	Post-HIV vs Post-ART_1y
chr15-64355184-64356746	0.762880976414096	-0.0306438739566939	0.266	0.257	1	NK_CD56bright	NK CD56bright	Post-HIV vs Post-ART_1y
chr14-23264607-23265413	0.762894620105126	0.0899746154131149	0.017	0.014	1	NK_CD56bright	NK CD56bright	Post-HIV vs Post-ART_1y
chr1-11037198-11038016	0.762937081368426	0.249053205894914	0.083	0.066	1	NK_CD56bright	NK CD56bright	Post-HIV vs Post-ART_1y
chr12-75635554-75636152	0.762946127457641	0.103945691243453	0.01	0.011	1	NK_CD56bright	NK CD56bright	Post-HIV vs Post-ART_1y
chr20-63860562-63860895	0.762948090100554	1.41913960004708	0.01	0.003	1	NK_CD56bright	NK CD56bright	Post-HIV vs Post-ART_1y
chr12-94677552-94678076	0.762954482570221	0.271478796422881	0.038	0.033	1	NK_CD56bright	NK CD56bright	Post-HIV vs Post-ART_1y
chr11-57424565-57425524	0.762961903172933	0.204605448960559	0.118	0.087	1	NK_CD56bright	NK CD56bright	Post-HIV vs Post-ART_1y
chr3-111577694-111578275	0.762974121071253	0.869433481759639	0.01	0.005	1	NK_CD56bright	NK CD56bright	Post-HIV vs Post-ART_1y
chr19-51771147-51772013	0.762977154353762	1.09214890494183	0.028	0.011	1	NK_CD56bright	NK CD56bright	Post-HIV vs Post-ART_1y
chr7-107462777-107464004	0.762993910260198	0.360605226066793	0.014	0.011	1	NK_CD56bright	NK CD56bright	Post-HIV vs Post-ART_1y
chr5-86979464-86980510	0.763007426964822	0.933517186870519	0.017	0.008	1	NK_CD56bright	NK CD56bright	Post-HIV vs Post-ART_1y
chr20-62382531-62383037	0.763010926488967	0.0757473204587513	0.059	0.055	1	NK_CD56bright	NK CD56bright	Post-HIV vs Post-ART_1y
chrX-23786452-23787472	0.763017302543188	0.0686940544867047	0.014	0.014	1	NK_CD56bright	NK CD56bright	Post-HIV vs Post-ART_1y
chr2-87495470-87496294	0.763042279421839	0.593248823280296	0.024	0.014	1	NK_CD56bright	NK CD56bright	Post-HIV vs Post-ART_1y
chr11-95069542-95069975	0.763081669199797	0.0467328617375582	0.066	0.06	1	NK_CD56bright	NK CD56bright	Post-HIV vs Post-ART_1y
chr6-25942415-25942867	0.763094087413096	0.210051187025174	0.01	0.008	1	NK_CD56bright	NK CD56bright	Post-HIV vs Post-ART_1y
chr11-662405-663067	0.763122160088136	0.0614039981987777	0.028	0.022	1	NK_CD56bright	NK CD56bright	Post-HIV vs Post-ART_1y
chr1-51421771-51422306	0.76316043231883	0.570024736268365	0.014	0.008	1	NK_CD56bright	NK CD56bright	Post-HIV vs Post-ART_1y
chr5-10726546-10727473	0.76320300720326	0.132200760161362	0.014	0.014	1	NK_CD56bright	NK CD56bright	Post-HIV vs Post-ART_1y
chrY-2856647-2857928	0.763216161202814	0.596614632543839	0.017	0.011	1	NK_CD56bright	NK CD56bright	Post-HIV vs Post-ART_1y
chr19-44738692-44739289	0.763231398688933	0.245738577486698	0.035	0.03	1	NK_CD56bright	NK CD56bright	Post-HIV vs Post-ART_1y
chr10-97210348-97210827	0.763239796741643	0.448730725116021	0.031	0.019	1	NK_CD56bright	NK CD56bright	Post-HIV vs Post-ART_1y
chr2-186477781-186478335	0.763263892426552	0.806571778284266	0.01	0.005	1	NK_CD56bright	NK CD56bright	Post-HIV vs Post-ART_1y
chr11-65132188-65132802	0.76327107485281	0.451084596811128	0.014	0.011	1	NK_CD56bright	NK CD56bright	Post-HIV vs Post-ART_1y
chr17-31508087-31509880	0.763298992942769	-0.147571483361702	0.235	0.23	1	NK_CD56bright	NK CD56bright	Post-HIV vs Post-ART_1y
chr1-101337707-101339184	0.763313306757724	0.00335076158680847	0.055	0.055	1	NK_CD56bright	NK CD56bright	Post-HIV vs Post-ART_1y
chr9-79883882-79884863	0.763313661338341	0.458667427271441	0.014	0.008	1	NK_CD56bright	NK CD56bright	Post-HIV vs Post-ART_1y
chr17-7434731-7436232	0.763322420644987	0.0836224197344859	0.27	0.26	1	NK_CD56bright	NK CD56bright	Post-HIV vs Post-ART_1y
chr3-195894504-195896500	0.763348310876626	-0.0702730704429708	0.304	0.298	1	NK_CD56bright	NK CD56bright	Post-HIV vs Post-ART_1y
chr22-39534601-39535108	0.763352060572381	0.252362213743007	0.087	0.068	1	NK_CD56bright	NK CD56bright	Post-HIV vs Post-ART_1y
chr19-18477140-18477644	0.763383813697272	0.410182164149294	0.024	0.016	1	NK_CD56bright	NK CD56bright	Post-HIV vs Post-ART_1y
chr3-33089233-33089877	0.763391950495875	0.602546108047006	0.031	0.019	1	NK_CD56bright	NK CD56bright	Post-HIV vs Post-ART_1y
chr19-39845427-39846794	0.763399671751905	-0.10403208251017	0.287	0.292	1	NK_CD56bright	NK CD56bright	Post-HIV vs Post-ART_1y
chr2-20576102-20577192	0.763400340159811	-0.00820920004583492	0.035	0.038	1	NK_CD56bright	NK CD56bright	Post-HIV vs Post-ART_1y
chr15-76342574-76342947	0.763422898735416	0.589225343063211	0.042	0.025	1	NK_CD56bright	NK CD56bright	Post-HIV vs Post-ART_1y
chr7-29208261-29208622	0.763431495946689	0.795339947037938	0.01	0.005	1	NK_CD56bright	NK CD56bright	Post-HIV vs Post-ART_1y
chr4-67550147-67550827	0.763485488342117	0.76141470876578	0.01	0.005	1	NK_CD56bright	NK CD56bright	Post-HIV vs Post-ART_1y
chr13-27374306-27375004	0.763494246397261	-0.110425243497779	0.024	0.027	1	NK_CD56bright	NK CD56bright	Post-HIV vs Post-ART_1y
chr12-123711521-123712958	0.763514120858606	0.0209708219152787	0.318	0.295	1	NK_CD56bright	NK CD56bright	Post-HIV vs Post-ART_1y
chr10-89367152-89367987	0.763518810352773	0.319924862060502	0.062	0.044	1	NK_CD56bright	NK CD56bright	Post-HIV vs Post-ART_1y
chr2-74439982-74440877	0.763535039474607	-0.0624728749068677	0.073	0.077	1	NK_CD56bright	NK CD56bright	Post-HIV vs Post-ART_1y
chrX-23900984-23902793	0.763540003458901	0.409982455265055	0.045	0.03	1	NK_CD56bright	NK CD56bright	Post-HIV vs Post-ART_1y
chr7-39633317-39634581	0.763540871931361	0.465096003349954	0.031	0.019	1	NK_CD56bright	NK CD56bright	Post-HIV vs Post-ART_1y
chr10-5622833-5623509	0.763545714449207	0.232262597145098	0.055	0.044	1	NK_CD56bright	NK CD56bright	Post-HIV vs Post-ART_1y
chr20-3672418-3673073	0.763564130768184	-0.196325444013079	0.038	0.044	1	NK_CD56bright	NK CD56bright	Post-HIV vs Post-ART_1y
chr1-12157323-12158229	0.763564442334063	0.335956556675845	0.038	0.025	1	NK_CD56bright	NK CD56bright	Post-HIV vs Post-ART_1y
chr3-113560817-113561584	0.763604910006573	0.388536380562277	0.01	0.008	1	NK_CD56bright	NK CD56bright	Post-HIV vs Post-ART_1y
chr5-671401-671975	0.763614969269484	0.319953607582354	0.042	0.033	1	NK_CD56bright	NK CD56bright	Post-HIV vs Post-ART_1y
chr6-106973346-106975702	0.763622771484675	0.405977908876929	0.035	0.022	1	NK_CD56bright	NK CD56bright	Post-HIV vs Post-ART_1y
chr3-115099799-115100615	0.76363890613688	-0.235522945425334	0.042	0.046	1	NK_CD56bright	NK CD56bright	Post-HIV vs Post-ART_1y
chr12-54559813-54561616	0.763651183825327	0.104012983117022	0.163	0.145	1	NK_CD56bright	NK CD56bright	Post-HIV vs Post-ART_1y
chr7-23546577-23547331	0.763655223444706	0.174589115645779	0.114	0.087	1	NK_CD56bright	NK CD56bright	Post-HIV vs Post-ART_1y
chr10-15209621-15210204	0.763663229525393	0.242701661876134	0.048	0.041	1	NK_CD56bright	NK CD56bright	Post-HIV vs Post-ART_1y
chr15-66390650-66391033	0.76366762116299	0.393530678479908	0.035	0.025	1	NK_CD56bright	NK CD56bright	Post-HIV vs Post-ART_1y
chr7-50268228-50268485	0.763670660800023	-0.406714892107315	0.01	0.014	1	NK_CD56bright	NK CD56bright	Post-HIV vs Post-ART_1y
chr10-102435357-102436023	0.7636747639459	0.0747750349371663	0.031	0.027	1	NK_CD56bright	NK CD56bright	Post-HIV vs Post-ART_1y
chr11-10899034-10900684	0.763678961298221	0.546969867313349	0.059	0.036	1	NK_CD56bright	NK CD56bright	Post-HIV vs Post-ART_1y
chr4-24472565-24473277	0.763683402395823	0.264259502317558	0.066	0.055	1	NK_CD56bright	NK CD56bright	Post-HIV vs Post-ART_1y
chr19-2043950-2044202	0.763692949895918	0.428502213378239	0.031	0.022	1	NK_CD56bright	NK CD56bright	Post-HIV vs Post-ART_1y
chr2-31169981-31170653	0.763706108675257	0.561793608536355	0.014	0.011	1	NK_CD56bright	NK CD56bright	Post-HIV vs Post-ART_1y
chr8-20175242-20176399	0.763706792544481	0.436946205842998	0.014	0.008	1	NK_CD56bright	NK CD56bright	Post-HIV vs Post-ART_1y
chr2-113876246-113877225	0.763725479126679	0.191234020261046	0.017	0.016	1	NK_CD56bright	NK CD56bright	Post-HIV vs Post-ART_1y
chr1-109466079-109467641	0.763732245173526	0.0863176126654377	0.045	0.038	1	NK_CD56bright	NK CD56bright	Post-HIV vs Post-ART_1y
chr6-87737870-87738270	0.76374042735019	-0.23605382410657	0.01	0.011	1	NK_CD56bright	NK CD56bright	Post-HIV vs Post-ART_1y
chr7-143371752-143372453	0.763754123165612	-0.0285008872121852	0.031	0.027	1	NK_CD56bright	NK CD56bright	Post-HIV vs Post-ART_1y
chr2-85498733-85499520	0.763754493238829	-0.217044315722895	0.01	0.011	1	NK_CD56bright	NK CD56bright	Post-HIV vs Post-ART_1y
chr14-92783506-92784155	0.763775378908211	-0.370367968117316	0.017	0.022	1	NK_CD56bright	NK CD56bright	Post-HIV vs Post-ART_1y
chr3-96812966-96814093	0.76379332282676	0.0675143273214651	0.021	0.019	1	NK_CD56bright	NK CD56bright	Post-HIV vs Post-ART_1y
chr8-108467975-108469158	0.763802307073462	0.219003132495311	0.059	0.049	1	NK_CD56bright	NK CD56bright	Post-HIV vs Post-ART_1y
chr1-24954030-24954303	0.763817629433068	-0.0220031162415859	0.017	0.016	1	NK_CD56bright	NK CD56bright	Post-HIV vs Post-ART_1y
chr20-8152955-8153726	0.763819783432209	-0.0573783547219433	0.042	0.041	1	NK_CD56bright	NK CD56bright	Post-HIV vs Post-ART_1y
chr14-74491914-74494206	0.763821601187425	0.0376798377999783	0.509	0.464	1	NK_CD56bright	NK CD56bright	Post-HIV vs Post-ART_1y
chr12-49341956-49342820	0.763825171670876	-0.00138960730333482	0.121	0.109	1	NK_CD56bright	NK CD56bright	Post-HIV vs Post-ART_1y
chr22-50612336-50613302	0.763842314204708	0.12091743078565	0.017	0.014	1	NK_CD56bright	NK CD56bright	Post-HIV vs Post-ART_1y
chr9-129422275-129423537	0.763853359734157	0.0416338457390613	0.121	0.109	1	NK_CD56bright	NK CD56bright	Post-HIV vs Post-ART_1y
chr8-121829854-121830374	0.763867786460012	0.672043993595706	0.055	0.033	1	NK_CD56bright	NK CD56bright	Post-HIV vs Post-ART_1y
chr22-40384837-40386040	0.763869812558285	0.112711819607582	0.048	0.044	1	NK_CD56bright	NK CD56bright	Post-HIV vs Post-ART_1y
chr16-17341830-17342326	0.763880280738149	0.564050124995805	0.024	0.014	1	NK_CD56bright	NK CD56bright	Post-HIV vs Post-ART_1y
chr7-27784306-27784804	0.763900087591335	0.619120078987928	0.014	0.008	1	NK_CD56bright	NK CD56bright	Post-HIV vs Post-ART_1y
chr15-39325996-39327817	0.763920826478434	0.596632515711996	0.028	0.014	1	NK_CD56bright	NK CD56bright	Post-HIV vs Post-ART_1y
chr7-48096003-48096685	0.763939296442681	-0.0369416724346445	0.01	0.008	1	NK_CD56bright	NK CD56bright	Post-HIV vs Post-ART_1y
chr4-71275146-71276126	0.76394390587881	0.627446641974404	0.014	0.008	1	NK_CD56bright	NK CD56bright	Post-HIV vs Post-ART_1y
chr13-40960567-40961594	0.763969646888933	0.368260751894006	0.021	0.016	1	NK_CD56bright	NK CD56bright	Post-HIV vs Post-ART_1y
chr14-104665352-104666239	0.76397787294415	0.372175182385274	0.08	0.057	1	NK_CD56bright	NK CD56bright	Post-HIV vs Post-ART_1y
chr16-65364-66044	0.76398330253918	0.0509283787360908	0.087	0.074	1	NK_CD56bright	NK CD56bright	Post-HIV vs Post-ART_1y
chr18-35756213-35756828	0.764014116333887	0.0488679662529901	0.021	0.019	1	NK_CD56bright	NK CD56bright	Post-HIV vs Post-ART_1y
chr2-96320790-96322277	0.764031910466749	0.219221774032824	0.176	0.145	1	NK_CD56bright	NK CD56bright	Post-HIV vs Post-ART_1y
chr7-140722689-140723527	0.764036246481887	0.52535107376525	0.017	0.014	1	NK_CD56bright	NK CD56bright	Post-HIV vs Post-ART_1y
chr16-50693056-50693777	0.764055094149451	0.373577495268929	0.083	0.06	1	NK_CD56bright	NK CD56bright	Post-HIV vs Post-ART_1y
chr15-71780097-71780724	0.76408195284689	-0.308073464005983	0.01	0.011	1	NK_CD56bright	NK CD56bright	Post-HIV vs Post-ART_1y
chr5-102294944-102297278	0.764087535063572	0.114316100365369	0.253	0.216	1	NK_CD56bright	NK CD56bright	Post-HIV vs Post-ART_1y
chr5-81894932-81895869	0.764118255878716	-0.00531472874138572	0.01	0.011	1	NK_CD56bright	NK CD56bright	Post-HIV vs Post-ART_1y
chr6-33700319-33700772	0.764121471369388	-0.262086749529043	0.035	0.041	1	NK_CD56bright	NK CD56bright	Post-HIV vs Post-ART_1y
chr8-59297618-59298084	0.764152347010873	0.648291520750154	0.014	0.008	1	NK_CD56bright	NK CD56bright	Post-HIV vs Post-ART_1y
chr18-11732810-11733499	0.7641580851163	-0.186061356468119	0.021	0.022	1	NK_CD56bright	NK CD56bright	Post-HIV vs Post-ART_1y
chr14-106308715-106309372	0.764169882066023	0.250662782575271	0.069	0.052	1	NK_CD56bright	NK CD56bright	Post-HIV vs Post-ART_1y
chr7-2631179-2632289	0.764172211123228	0.0953052721751986	0.37	0.344	1	NK_CD56bright	NK CD56bright	Post-HIV vs Post-ART_1y
chr4-112327554-112328400	0.764175555891704	0.662998237569073	0.017	0.011	1	NK_CD56bright	NK CD56bright	Post-HIV vs Post-ART_1y
chr8-42339540-42340054	0.764175576495783	0.270586255120439	0.01	0.008	1	NK_CD56bright	NK CD56bright	Post-HIV vs Post-ART_1y
chr10-133240593-133241997	0.764204737328396	-0.152542084706496	0.038	0.041	1	NK_CD56bright	NK CD56bright	Post-HIV vs Post-ART_1y
chr12-40136772-40137685	0.764235456705577	0.709688913717173	0.021	0.011	1	NK_CD56bright	NK CD56bright	Post-HIV vs Post-ART_1y
chr3-47341446-47341878	0.764238627382702	0.312524324691057	0.014	0.011	1	NK_CD56bright	NK CD56bright	Post-HIV vs Post-ART_1y
chr1-161209261-161210196	0.764239363543195	0.304436213982173	0.09	0.066	1	NK_CD56bright	NK CD56bright	Post-HIV vs Post-ART_1y
chr19-10541432-10541765	0.764255306311357	0.390259356650138	0.045	0.033	1	NK_CD56bright	NK CD56bright	Post-HIV vs Post-ART_1y
chr15-70459469-70460619	0.764274696210458	0.304759669522096	0.083	0.063	1	NK_CD56bright	NK CD56bright	Post-HIV vs Post-ART_1y
chr4-88802632-88804164	0.764289760879207	0.382251892133499	0.014	0.008	1	NK_CD56bright	NK CD56bright	Post-HIV vs Post-ART_1y
chr7-121339188-121339393	0.764312697446274	1.89450521717932	0.01	0.003	1	NK_CD56bright	NK CD56bright	Post-HIV vs Post-ART_1y
chr1-17431284-17432499	0.764327185561228	0.182086382920893	0.028	0.022	1	NK_CD56bright	NK CD56bright	Post-HIV vs Post-ART_1y
chr1-8216881-8218126	0.764332183309748	-0.093680478988134	0.024	0.022	1	NK_CD56bright	NK CD56bright	Post-HIV vs Post-ART_1y
chr14-35231289-35231488	0.764332633289301	-0.186740104586108	0.014	0.014	1	NK_CD56bright	NK CD56bright	Post-HIV vs Post-ART_1y
chr4-159105688-159106049	0.764333257039126	0.902186139547005	0.01	0.005	1	NK_CD56bright	NK CD56bright	Post-HIV vs Post-ART_1y
chr1-9658255-9658550	0.764334091221131	0.393770693614826	0.031	0.022	1	NK_CD56bright	NK CD56bright	Post-HIV vs Post-ART_1y
chr14-63510197-63511343	0.764339054608233	0.0656579068506498	0.062	0.063	1	NK_CD56bright	NK CD56bright	Post-HIV vs Post-ART_1y
chr10-118731980-118733172	0.764341224093574	0.744446943562446	0.021	0.011	1	NK_CD56bright	NK CD56bright	Post-HIV vs Post-ART_1y
chr8-85219735-85221549	0.764364199986779	-0.0430514477871178	0.353	0.344	1	NK_CD56bright	NK CD56bright	Post-HIV vs Post-ART_1y
chr6-87237816-87238330	0.764364969139719	-0.0987248249140382	0.014	0.014	1	NK_CD56bright	NK CD56bright	Post-HIV vs Post-ART_1y
chr17-77055928-77056616	0.764402165857434	-0.0687391510171858	0.024	0.025	1	NK_CD56bright	NK CD56bright	Post-HIV vs Post-ART_1y
chr5-53479509-53480316	0.764410233784753	0.0642473522900513	0.021	0.019	1	NK_CD56bright	NK CD56bright	Post-HIV vs Post-ART_1y
chr19-9312086-9312420	0.764410536410611	0.380334594538069	0.031	0.022	1	NK_CD56bright	NK CD56bright	Post-HIV vs Post-ART_1y
chr1-171743022-171743657	0.764413861482571	0.326832148716866	0.024	0.019	1	NK_CD56bright	NK CD56bright	Post-HIV vs Post-ART_1y
chr20-15708887-15709327	0.764422287768172	0.844828360571854	0.01	0.005	1	NK_CD56bright	NK CD56bright	Post-HIV vs Post-ART_1y
chr2-240983045-240983987	0.764422309460021	0.651529751647768	0.01	0.005	1	NK_CD56bright	NK CD56bright	Post-HIV vs Post-ART_1y
chr19-16495642-16496618	0.764450734020965	0.0146512500276974	0.353	0.336	1	NK_CD56bright	NK CD56bright	Post-HIV vs Post-ART_1y
chr1-229624780-229626801	0.764451473211977	0.114340313740105	0.325	0.273	1	NK_CD56bright	NK CD56bright	Post-HIV vs Post-ART_1y
chr17-75778707-75780129	0.764466418261733	0.121445277070843	0.45	0.402	1	NK_CD56bright	NK CD56bright	Post-HIV vs Post-ART_1y
chr21-42319124-42320262	0.76447395260976	0.598032730337522	0.017	0.011	1	NK_CD56bright	NK CD56bright	Post-HIV vs Post-ART_1y
chr8-141140017-141140786	0.764511574409229	0.561344730482602	0.017	0.011	1	NK_CD56bright	NK CD56bright	Post-HIV vs Post-ART_1y
chr2-127859665-127859994	0.764515493802974	-0.112502016782606	0.024	0.022	1	NK_CD56bright	NK CD56bright	Post-HIV vs Post-ART_1y
chr7-122136701-122137947	0.764525758589091	0.521251474855062	0.014	0.008	1	NK_CD56bright	NK CD56bright	Post-HIV vs Post-ART_1y
chr8-29526148-29526682	0.764538241626557	0.559934799572051	0.014	0.008	1	NK_CD56bright	NK CD56bright	Post-HIV vs Post-ART_1y
chr1-154386182-154387252	0.76454922120804	-0.134235323439341	0.021	0.022	1	NK_CD56bright	NK CD56bright	Post-HIV vs Post-ART_1y
chr1-15344915-15346283	0.764589255209335	0.0136732816451604	0.073	0.066	1	NK_CD56bright	NK CD56bright	Post-HIV vs Post-ART_1y
chrX-129981780-129982937	0.764602844701999	-0.0660224537833285	0.159	0.161	1	NK_CD56bright	NK CD56bright	Post-HIV vs Post-ART_1y
chr6-169961747-169962597	0.764611528789484	0.369717914135264	0.066	0.049	1	NK_CD56bright	NK CD56bright	Post-HIV vs Post-ART_1y
chr12-42023805-42024511	0.764615481606129	-0.269560736435026	0.021	0.022	1	NK_CD56bright	NK CD56bright	Post-HIV vs Post-ART_1y
chr7-95470431-95470775	0.764630545031121	0.336853609462387	0.01	0.008	1	NK_CD56bright	NK CD56bright	Post-HIV vs Post-ART_1y
chr6-157314512-157315259	0.764644691266926	0.25852436616561	0.059	0.046	1	NK_CD56bright	NK CD56bright	Post-HIV vs Post-ART_1y
chr14-99246253-99247112	0.764671639545713	0.44606397143075	0.028	0.022	1	NK_CD56bright	NK CD56bright	Post-HIV vs Post-ART_1y
chr9-21395803-21396453	0.764675858853425	0.387414524770304	0.031	0.022	1	NK_CD56bright	NK CD56bright	Post-HIV vs Post-ART_1y
chr13-50713492-50714396	0.764678389548754	-0.0701644131080013	0.083	0.082	1	NK_CD56bright	NK CD56bright	Post-HIV vs Post-ART_1y
chr7-2347470-2348342	0.76469444586233	-0.151321401306061	0.035	0.038	1	NK_CD56bright	NK CD56bright	Post-HIV vs Post-ART_1y
chr20-53578585-53580377	0.764698131029637	0.0236687236387785	0.121	0.115	1	NK_CD56bright	NK CD56bright	Post-HIV vs Post-ART_1y
chr12-123754036-123754401	0.764710413994809	0.314673860571805	0.035	0.027	1	NK_CD56bright	NK CD56bright	Post-HIV vs Post-ART_1y
chr10-87761201-87762277	0.76472345383197	0.465304481227379	0.014	0.008	1	NK_CD56bright	NK CD56bright	Post-HIV vs Post-ART_1y
chr11-115708941-115710042	0.764739259488056	0.703689880950309	0.021	0.011	1	NK_CD56bright	NK CD56bright	Post-HIV vs Post-ART_1y
chr7-74210897-74211368	0.764758555249003	0.134291843001879	0.035	0.03	1	NK_CD56bright	NK CD56bright	Post-HIV vs Post-ART_1y
chr5-61407857-61409154	0.764766124454095	0.101133801401687	0.294	0.251	1	NK_CD56bright	NK CD56bright	Post-HIV vs Post-ART_1y
chr10-18627342-18628081	0.764771742684674	0.0301243645070981	0.055	0.052	1	NK_CD56bright	NK CD56bright	Post-HIV vs Post-ART_1y
chr16-27408482-27409047	0.764803869860506	0.663185164931663	0.01	0.005	1	NK_CD56bright	NK CD56bright	Post-HIV vs Post-ART_1y
chr18-666181-666462	0.76481404646034	0.301727787016269	0.01	0.008	1	NK_CD56bright	NK CD56bright	Post-HIV vs Post-ART_1y
chr2-191624625-191625689	0.76484806521348	0.53530305104896	0.024	0.016	1	NK_CD56bright	NK CD56bright	Post-HIV vs Post-ART_1y
chr9-37650404-37651728	0.764865658115172	0.431311685675443	0.048	0.033	1	NK_CD56bright	NK CD56bright	Post-HIV vs Post-ART_1y
chr3-52088172-52088853	0.764877797826636	0.202188837957676	0.024	0.019	1	NK_CD56bright	NK CD56bright	Post-HIV vs Post-ART_1y
chr7-82678259-82679023	0.764912137633174	0.666060132418941	0.014	0.008	1	NK_CD56bright	NK CD56bright	Post-HIV vs Post-ART_1y
chr2-46223200-46223880	0.764914774194371	-0.138790431319471	0.014	0.014	1	NK_CD56bright	NK CD56bright	Post-HIV vs Post-ART_1y
chr17-31225329-31226745	0.764924733792481	0.480490911844548	0.017	0.011	1	NK_CD56bright	NK CD56bright	Post-HIV vs Post-ART_1y
chr12-111180653-111181409	0.764949256221476	1.11999330691421	0.014	0.005	1	NK_CD56bright	NK CD56bright	Post-HIV vs Post-ART_1y
chr10-124678172-124679559	0.764950569039389	-0.0994804732541195	0.114	0.107	1	NK_CD56bright	NK CD56bright	Post-HIV vs Post-ART_1y
chr2-229910602-229911096	0.764957052056181	0.249467680549439	0.014	0.011	1	NK_CD56bright	NK CD56bright	Post-HIV vs Post-ART_1y
chr12-122097838-122098340	0.7649574500792	0.663435877373677	0.014	0.008	1	NK_CD56bright	NK CD56bright	Post-HIV vs Post-ART_1y
chr12-120873062-120873696	0.764976384424548	0.539789439692738	0.024	0.016	1	NK_CD56bright	NK CD56bright	Post-HIV vs Post-ART_1y
chr2-69616499-69617014	0.764984584420349	-0.401958928088014	0.024	0.03	1	NK_CD56bright	NK CD56bright	Post-HIV vs Post-ART_1y
chr5-50702315-50703015	0.764999511375021	0.167180962100332	0.014	0.011	1	NK_CD56bright	NK CD56bright	Post-HIV vs Post-ART_1y
chr1-35268181-35270004	0.765028828764338	0.0853050051504138	0.239	0.213	1	NK_CD56bright	NK CD56bright	Post-HIV vs Post-ART_1y
chr15-41493062-41494973	0.765035314408233	0.110019808585674	0.163	0.148	1	NK_CD56bright	NK CD56bright	Post-HIV vs Post-ART_1y
chr9-35619165-35620162	0.765041412751388	0.0771105282139957	0.142	0.131	1	NK_CD56bright	NK CD56bright	Post-HIV vs Post-ART_1y
chr16-28278753-28279356	0.765056699972612	0.269202637089107	0.014	0.011	1	NK_CD56bright	NK CD56bright	Post-HIV vs Post-ART_1y
chr1-3490735-3491931	0.765070281797594	0.256600325224208	0.097	0.071	1	NK_CD56bright	NK CD56bright	Post-HIV vs Post-ART_1y
chr17-7029547-7030108	0.765091842116268	-0.158141859620546	0.01	0.011	1	NK_CD56bright	NK CD56bright	Post-HIV vs Post-ART_1y
chr22-39478296-39478822	0.76511212293474	0.673597330459156	0.01	0.005	1	NK_CD56bright	NK CD56bright	Post-HIV vs Post-ART_1y
chr2-237686569-237687242	0.765114956683015	0.0351129839436504	0.042	0.036	1	NK_CD56bright	NK CD56bright	Post-HIV vs Post-ART_1y
chr2-85886595-85886840	0.765118178769975	-0.0873536725646051	0.01	0.011	1	NK_CD56bright	NK CD56bright	Post-HIV vs Post-ART_1y
chr22-38760964-38761566	0.765146103440067	0.0865655463899464	0.045	0.044	1	NK_CD56bright	NK CD56bright	Post-HIV vs Post-ART_1y
chr1-245777472-245778073	0.765151171261824	0.250118106441984	0.01	0.008	1	NK_CD56bright	NK CD56bright	Post-HIV vs Post-ART_1y
chr20-45880602-45881569	0.765159389551659	0.0590893369083197	0.277	0.243	1	NK_CD56bright	NK CD56bright	Post-HIV vs Post-ART_1y
chr2-2613102-2613976	0.765183079397739	0.220787481044843	0.118	0.087	1	NK_CD56bright	NK CD56bright	Post-HIV vs Post-ART_1y
chr9-306565-307297	0.765194530353467	-0.265030199693793	0.01	0.011	1	NK_CD56bright	NK CD56bright	Post-HIV vs Post-ART_1y
chr13-31131398-31132122	0.765195412065854	0.822153294552704	0.01	0.005	1	NK_CD56bright	NK CD56bright	Post-HIV vs Post-ART_1y
chr11-3164638-3165597	0.76520496714061	0.113791096382882	0.128	0.107	1	NK_CD56bright	NK CD56bright	Post-HIV vs Post-ART_1y
chr1-225250099-225251001	0.765251678847327	0.885321130300653	0.017	0.008	1	NK_CD56bright	NK CD56bright	Post-HIV vs Post-ART_1y
chr19-2983187-2984276	0.765256618685765	-0.298895523847101	0.01	0.011	1	NK_CD56bright	NK CD56bright	Post-HIV vs Post-ART_1y
chr11-34300288-34301284	0.765267853053216	0.520941208394347	0.01	0.008	1	NK_CD56bright	NK CD56bright	Post-HIV vs Post-ART_1y
chr2-191061304-191062221	0.7652910168323	0.244752358760084	0.024	0.019	1	NK_CD56bright	NK CD56bright	Post-HIV vs Post-ART_1y
chr10-102713200-102715181	0.765307552848713	0.0288892075228586	0.429	0.402	1	NK_CD56bright	NK CD56bright	Post-HIV vs Post-ART_1y
chr18-63253036-63254386	0.765324057848012	-0.12056876278491	0.01	0.011	1	NK_CD56bright	NK CD56bright	Post-HIV vs Post-ART_1y
chr3-121998785-121999143	0.765332930324499	0.432537558991222	0.01	0.005	1	NK_CD56bright	NK CD56bright	Post-HIV vs Post-ART_1y
chr7-139767122-139768871	0.765346049095365	0.21863008030939	0.028	0.022	1	NK_CD56bright	NK CD56bright	Post-HIV vs Post-ART_1y
chr12-546133-547270	0.765360248084319	-0.0767366410724173	0.059	0.055	1	NK_CD56bright	NK CD56bright	Post-HIV vs Post-ART_1y
chr8-47600190-47601394	0.765376555026284	0.150903381995636	0.073	0.057	1	NK_CD56bright	NK CD56bright	Post-HIV vs Post-ART_1y
chr20-4885774-4886364	0.765378987117634	0.358787298261692	0.038	0.03	1	NK_CD56bright	NK CD56bright	Post-HIV vs Post-ART_1y
chr19-10750729-10751570	0.765388952747184	-0.0519821836341192	0.021	0.019	1	NK_CD56bright	NK CD56bright	Post-HIV vs Post-ART_1y
chr6-158843315-158844339	0.765390163779705	-0.0440761346590817	0.01	0.008	1	NK_CD56bright	NK CD56bright	Post-HIV vs Post-ART_1y
chr2-102057535-102058128	0.765401313582141	0.22464946999296	0.017	0.014	1	NK_CD56bright	NK CD56bright	Post-HIV vs Post-ART_1y
chr15-99433008-99433984	0.765403133159973	-0.134270567708787	0.01	0.011	1	NK_CD56bright	NK CD56bright	Post-HIV vs Post-ART_1y
chr5-176653322-176653770	0.765406754236295	0.039689169318109	0.035	0.033	1	NK_CD56bright	NK CD56bright	Post-HIV vs Post-ART_1y
chr11-36431595-36432142	0.765413263953926	-0.00659411116668007	0.014	0.014	1	NK_CD56bright	NK CD56bright	Post-HIV vs Post-ART_1y
chr2-100643491-100644694	0.765437958708444	-0.363991231061159	0.017	0.022	1	NK_CD56bright	NK CD56bright	Post-HIV vs Post-ART_1y
chr19-1998623-1999421	0.76547650318767	0.72847337530647	0.01	0.005	1	NK_CD56bright	NK CD56bright	Post-HIV vs Post-ART_1y
chr16-74329256-74329701	0.76548758117384	0.261114334518925	0.014	0.011	1	NK_CD56bright	NK CD56bright	Post-HIV vs Post-ART_1y
chr17-78289267-78290286	0.765509964789921	0.181014176413756	0.066	0.049	1	NK_CD56bright	NK CD56bright	Post-HIV vs Post-ART_1y
chr7-139111857-139112105	0.765530371536174	0.0389959757759359	0.017	0.016	1	NK_CD56bright	NK CD56bright	Post-HIV vs Post-ART_1y
chr10-62689169-62690225	0.765539435646682	0.577243450148014	0.024	0.016	1	NK_CD56bright	NK CD56bright	Post-HIV vs Post-ART_1y
chr10-33117389-33118246	0.765548785477581	-0.038006441713188	0.114	0.112	1	NK_CD56bright	NK CD56bright	Post-HIV vs Post-ART_1y
chr1-157436813-157438505	0.765562683003055	0.13616157210442	0.017	0.016	1	NK_CD56bright	NK CD56bright	Post-HIV vs Post-ART_1y
chr7-99489182-99489659	0.765581272168548	0.646638590740595	0.01	0.005	1	NK_CD56bright	NK CD56bright	Post-HIV vs Post-ART_1y
chr4-185255585-185256209	0.765582885344377	-0.666967582099744	0.007	0.011	1	NK_CD56bright	NK CD56bright	Post-HIV vs Post-ART_1y
chr10-101829253-101831205	0.76563271156237	0.0207617898649075	0.363	0.35	1	NK_CD56bright	NK CD56bright	Post-HIV vs Post-ART_1y
chr8-10053475-10055662	0.765635482781187	0.130136498909569	0.287	0.249	1	NK_CD56bright	NK CD56bright	Post-HIV vs Post-ART_1y
chr9-34589535-34592038	0.765639516896647	0.253550045195978	0.107	0.085	1	NK_CD56bright	NK CD56bright	Post-HIV vs Post-ART_1y
chr1-10307728-10308316	0.76565016000604	-0.0338781210969357	0.031	0.027	1	NK_CD56bright	NK CD56bright	Post-HIV vs Post-ART_1y
chr15-50685737-50687443	0.765665538634009	0.0718856256904786	0.422	0.38	1	NK_CD56bright	NK CD56bright	Post-HIV vs Post-ART_1y
chrX-153333149-153334963	0.765676476490865	-0.00695787651130453	0.166	0.15	1	NK_CD56bright	NK CD56bright	Post-HIV vs Post-ART_1y
chr7-149421793-149423291	0.765712376110152	0.0426104487008279	0.249	0.227	1	NK_CD56bright	NK CD56bright	Post-HIV vs Post-ART_1y
chr19-38792111-38793039	0.765715084543999	-0.219570190689444	0.042	0.044	1	NK_CD56bright	NK CD56bright	Post-HIV vs Post-ART_1y
chr21-35475696-35476135	0.765719661122515	0.584218521004669	0.01	0.005	1	NK_CD56bright	NK CD56bright	Post-HIV vs Post-ART_1y
chr16-15681727-15682476	0.765743695363063	0.156167391809854	0.021	0.016	1	NK_CD56bright	NK CD56bright	Post-HIV vs Post-ART_1y
chr4-145618338-145619911	0.76577623776826	0.054557028870145	0.353	0.317	1	NK_CD56bright	NK CD56bright	Post-HIV vs Post-ART_1y
chr2-224579236-224579610	0.765896561556295	-0.0912034679611198	0.01	0.011	1	NK_CD56bright	NK CD56bright	Post-HIV vs Post-ART_1y
chr5-151020072-151021147	0.765912154201926	0.426697518167312	0.076	0.049	1	NK_CD56bright	NK CD56bright	Post-HIV vs Post-ART_1y
chr18-32036806-32037011	0.765920974592457	1.02619682822069	0.014	0.005	1	NK_CD56bright	NK CD56bright	Post-HIV vs Post-ART_1y
chr14-106153269-106153981	0.765925627543599	0.401032830629656	0.038	0.027	1	NK_CD56bright	NK CD56bright	Post-HIV vs Post-ART_1y
chr9-99118615-99119492	0.765941534327722	0.494060193114722	0.055	0.036	1	NK_CD56bright	NK CD56bright	Post-HIV vs Post-ART_1y
chr10-13439445-13440788	0.765946935231508	0.170331244293929	0.052	0.041	1	NK_CD56bright	NK CD56bright	Post-HIV vs Post-ART_1y
chr22-45254453-45255491	0.765956902015491	0.333868183523889	0.014	0.008	1	NK_CD56bright	NK CD56bright	Post-HIV vs Post-ART_1y
chr6-87907230-87907964	0.765978792539514	-0.291600818994209	0.042	0.049	1	NK_CD56bright	NK CD56bright	Post-HIV vs Post-ART_1y
chr2-102197596-102198044	0.765989892313766	0.298831733222494	0.014	0.011	1	NK_CD56bright	NK CD56bright	Post-HIV vs Post-ART_1y
chr9-70392031-70393175	0.765997203931825	0.465657351309154	0.014	0.011	1	NK_CD56bright	NK CD56bright	Post-HIV vs Post-ART_1y
chrX-49915312-49915973	0.7660103909514	0.385027886692112	0.038	0.027	1	NK_CD56bright	NK CD56bright	Post-HIV vs Post-ART_1y
chr17-40607482-40608697	0.766011366422528	0.13544100883508	0.166	0.15	1	NK_CD56bright	NK CD56bright	Post-HIV vs Post-ART_1y
chr10-74863521-74863915	0.766025149745334	0.078828059579779	0.01	0.008	1	NK_CD56bright	NK CD56bright	Post-HIV vs Post-ART_1y
chr4-101205566-101206309	0.76604014549972	0.403299862164499	0.048	0.033	1	NK_CD56bright	NK CD56bright	Post-HIV vs Post-ART_1y
chr4-8157979-8159649	0.766049016515923	0.02571390263607	0.367	0.342	1	NK_CD56bright	NK CD56bright	Post-HIV vs Post-ART_1y
chr15-67114663-67115398	0.76607272893463	0.163715568700533	0.031	0.025	1	NK_CD56bright	NK CD56bright	Post-HIV vs Post-ART_1y
chr2-48946320-48946820	0.766075086021418	0.323213760583705	0.01	0.008	1	NK_CD56bright	NK CD56bright	Post-HIV vs Post-ART_1y
chr3-72756694-72757501	0.76608013832583	0.324446737344867	0.028	0.022	1	NK_CD56bright	NK CD56bright	Post-HIV vs Post-ART_1y
chr11-18267614-18268734	0.766093071494675	1.32767173307032	0.014	0.005	1	NK_CD56bright	NK CD56bright	Post-HIV vs Post-ART_1y
chr8-17912315-17912945	0.766112245886601	-0.137424453642682	0.035	0.03	1	NK_CD56bright	NK CD56bright	Post-HIV vs Post-ART_1y
chr14-31127320-31128199	0.76612865007954	0.060063127218472	0.176	0.167	1	NK_CD56bright	NK CD56bright	Post-HIV vs Post-ART_1y
chr15-78070062-78070342	0.766131971647493	0.521401940911155	0.024	0.016	1	NK_CD56bright	NK CD56bright	Post-HIV vs Post-ART_1y
chr21-43374530-43376791	0.766137885988031	0.43925053284745	0.024	0.016	1	NK_CD56bright	NK CD56bright	Post-HIV vs Post-ART_1y
chr7-111735552-111736011	0.766156366780242	-0.199318800341857	0.01	0.011	1	NK_CD56bright	NK CD56bright	Post-HIV vs Post-ART_1y
chr9-6412316-6414483	0.766156836900036	-0.0285715789125393	0.394	0.385	1	NK_CD56bright	NK CD56bright	Post-HIV vs Post-ART_1y
chr8-17496774-17497220	0.766182255097864	0.31316084309169	0.01	0.008	1	NK_CD56bright	NK CD56bright	Post-HIV vs Post-ART_1y
chr7-77833999-77834993	0.766185660008342	0.0933980267638237	0.014	0.011	1	NK_CD56bright	NK CD56bright	Post-HIV vs Post-ART_1y
chr2-231482484-231484267	0.766186229628386	-0.0658335108581678	0.166	0.167	1	NK_CD56bright	NK CD56bright	Post-HIV vs Post-ART_1y
chr5-131104130-131105035	0.766205157638201	0.643609469208282	0.01	0.005	1	NK_CD56bright	NK CD56bright	Post-HIV vs Post-ART_1y
chr6-24960573-24961494	0.76620699177462	-0.283099957415371	0.021	0.022	1	NK_CD56bright	NK CD56bright	Post-HIV vs Post-ART_1y
chr12-90250792-90251104	0.766219138294363	-0.297238948064904	0.031	0.038	1	NK_CD56bright	NK CD56bright	Post-HIV vs Post-ART_1y
chr3-143164303-143165175	0.766226185066475	0.282369281504328	0.021	0.014	1	NK_CD56bright	NK CD56bright	Post-HIV vs Post-ART_1y
chr4-89226613-89227302	0.766233751362273	0.402211137669319	0.035	0.025	1	NK_CD56bright	NK CD56bright	Post-HIV vs Post-ART_1y
chr2-73212179-73212831	0.766238456648907	0.163652887790978	0.066	0.052	1	NK_CD56bright	NK CD56bright	Post-HIV vs Post-ART_1y
chr8-70374171-70374931	0.766266265822451	-0.176075531188446	0.024	0.027	1	NK_CD56bright	NK CD56bright	Post-HIV vs Post-ART_1y
chr17-35341080-35342030	0.76627314390511	0.168666356777755	0.017	0.016	1	NK_CD56bright	NK CD56bright	Post-HIV vs Post-ART_1y
chr19-8484167-8484783	0.766286734626323	0.721513675123328	0.021	0.011	1	NK_CD56bright	NK CD56bright	Post-HIV vs Post-ART_1y
chr19-19617997-19619354	0.766299802076016	0.033360495811526	0.318	0.29	1	NK_CD56bright	NK CD56bright	Post-HIV vs Post-ART_1y
chr19-41889831-41890247	0.766313344165352	-0.0765623084286109	0.059	0.06	1	NK_CD56bright	NK CD56bright	Post-HIV vs Post-ART_1y
chr3-16810909-16811671	0.766317414775476	-0.0285272532731371	0.017	0.016	1	NK_CD56bright	NK CD56bright	Post-HIV vs Post-ART_1y
chr9-100084727-100085072	0.766338271632541	-0.105166469764353	0.017	0.016	1	NK_CD56bright	NK CD56bright	Post-HIV vs Post-ART_1y
chr2-174608202-174609070	0.766347793519271	0.760449556037338	0.021	0.011	1	NK_CD56bright	NK CD56bright	Post-HIV vs Post-ART_1y
chr3-142387515-142387983	0.766350554231801	0.76871943477231	0.01	0.005	1	NK_CD56bright	NK CD56bright	Post-HIV vs Post-ART_1y
chr1-85200111-85202188	0.766352751292144	0.00467444332638656	0.211	0.197	1	NK_CD56bright	NK CD56bright	Post-HIV vs Post-ART_1y
chr6-317521-318120	0.766365985779387	0.447593147391503	0.014	0.008	1	NK_CD56bright	NK CD56bright	Post-HIV vs Post-ART_1y
chr3-126924939-126925847	0.766396578226361	0.760049218724886	0.024	0.014	1	NK_CD56bright	NK CD56bright	Post-HIV vs Post-ART_1y
chr6-159079956-159080832	0.766405015811451	-0.200265943435759	0.01	0.011	1	NK_CD56bright	NK CD56bright	Post-HIV vs Post-ART_1y
chrX-13085518-13085818	0.766413927196635	-0.518722273394709	0.014	0.019	1	NK_CD56bright	NK CD56bright	Post-HIV vs Post-ART_1y
chr2-161272827-161273481	0.766418752661629	0.291169298611741	0.014	0.011	1	NK_CD56bright	NK CD56bright	Post-HIV vs Post-ART_1y
chr4-153133878-153134543	0.766459990868981	-0.12164697665819	0.031	0.033	1	NK_CD56bright	NK CD56bright	Post-HIV vs Post-ART_1y
chr5-669091-669376	0.766461103243666	0.341629721480861	0.021	0.016	1	NK_CD56bright	NK CD56bright	Post-HIV vs Post-ART_1y
chr3-124636503-124637214	0.766465546361585	0.271550037512946	0.01	0.008	1	NK_CD56bright	NK CD56bright	Post-HIV vs Post-ART_1y
chr7-112868849-112869484	0.766467702471091	0.457895917427766	0.042	0.027	1	NK_CD56bright	NK CD56bright	Post-HIV vs Post-ART_1y
chr19-41706500-41707232	0.766485949165145	0.20442834761469	0.045	0.038	1	NK_CD56bright	NK CD56bright	Post-HIV vs Post-ART_1y
chr2-207474567-207475239	0.766496747662154	0.112949148519087	0.017	0.016	1	NK_CD56bright	NK CD56bright	Post-HIV vs Post-ART_1y
chr12-108722971-108723865	0.766504739422657	0.912401248558757	0.021	0.008	1	NK_CD56bright	NK CD56bright	Post-HIV vs Post-ART_1y
chr3-149085572-149086929	0.766523113945744	0.0903466294024472	0.263	0.238	1	NK_CD56bright	NK CD56bright	Post-HIV vs Post-ART_1y
chr2-12856411-12857364	0.766547833022233	-0.280565035100096	0.01	0.011	1	NK_CD56bright	NK CD56bright	Post-HIV vs Post-ART_1y
chr16-70253873-70254130	0.76659242352417	0.231487071314086	0.021	0.016	1	NK_CD56bright	NK CD56bright	Post-HIV vs Post-ART_1y
chr3-188188827-188189325	0.76660419804265	-0.0113924027240633	0.01	0.011	1	NK_CD56bright	NK CD56bright	Post-HIV vs Post-ART_1y
chr3-114285231-114286524	0.766618961664434	0.251415776744636	0.035	0.027	1	NK_CD56bright	NK CD56bright	Post-HIV vs Post-ART_1y
chr6-42402782-42403050	0.766624464137639	-0.483604525904026	0.007	0.011	1	NK_CD56bright	NK CD56bright	Post-HIV vs Post-ART_1y
chr16-68355792-68356954	0.76664688017329	0.0591613862535993	0.062	0.055	1	NK_CD56bright	NK CD56bright	Post-HIV vs Post-ART_1y
chr9-36572260-36573936	0.766651476061151	-0.0168030159852743	0.159	0.15	1	NK_CD56bright	NK CD56bright	Post-HIV vs Post-ART_1y
chr9-4667599-4668020	0.766676712870171	0.334001589874067	0.014	0.011	1	NK_CD56bright	NK CD56bright	Post-HIV vs Post-ART_1y
chr1-153465585-153466080	0.766682104315162	0.455285034460117	0.024	0.016	1	NK_CD56bright	NK CD56bright	Post-HIV vs Post-ART_1y
chr5-76737063-76737397	0.76668252241265	0.186307984538558	0.048	0.038	1	NK_CD56bright	NK CD56bright	Post-HIV vs Post-ART_1y
chr10-13776864-13778516	0.76674492306361	0.507719608678634	0.08	0.046	1	NK_CD56bright	NK CD56bright	Post-HIV vs Post-ART_1y
chr1-41811155-41812326	0.766761103676767	0.603391748866975	0.048	0.027	1	NK_CD56bright	NK CD56bright	Post-HIV vs Post-ART_1y
chr8-133552109-133552812	0.766787669391629	0.581716117502276	0.017	0.011	1	NK_CD56bright	NK CD56bright	Post-HIV vs Post-ART_1y
chr19-12883420-12883984	0.766790811800602	0.116697600341229	0.01	0.008	1	NK_CD56bright	NK CD56bright	Post-HIV vs Post-ART_1y
chr8-133693532-133694685	0.766826362205902	0.0170493219097168	0.024	0.025	1	NK_CD56bright	NK CD56bright	Post-HIV vs Post-ART_1y
chr1-32818878-32819220	0.766850247450762	0.121441086964028	0.035	0.03	1	NK_CD56bright	NK CD56bright	Post-HIV vs Post-ART_1y
chr14-63632467-63633279	0.766855645915823	0.394099756172063	0.014	0.011	1	NK_CD56bright	NK CD56bright	Post-HIV vs Post-ART_1y
chr22-21726353-21727156	0.766886144088836	0.0946967412598965	0.052	0.046	1	NK_CD56bright	NK CD56bright	Post-HIV vs Post-ART_1y
chr18-49447355-49448144	0.766917658948062	0.150581612979891	0.014	0.011	1	NK_CD56bright	NK CD56bright	Post-HIV vs Post-ART_1y
chr4-163548483-163548776	0.76692075726445	0.10219365439152	0.021	0.019	1	NK_CD56bright	NK CD56bright	Post-HIV vs Post-ART_1y
chr16-31712511-31713940	0.766949138599208	0.223471701961938	0.246	0.199	1	NK_CD56bright	NK CD56bright	Post-HIV vs Post-ART_1y
chr22-50779938-50780636	0.766949423072224	0.182147305330847	0.021	0.016	1	NK_CD56bright	NK CD56bright	Post-HIV vs Post-ART_1y
chr22-23969091-23969728	0.766961844442034	0.796582806099964	0.01	0.005	1	NK_CD56bright	NK CD56bright	Post-HIV vs Post-ART_1y
chr19-35904676-35904957	0.766986337299962	0.844660281275549	0.028	0.014	1	NK_CD56bright	NK CD56bright	Post-HIV vs Post-ART_1y
chr8-81780352-81781078	0.766990559129808	-0.0350888516321834	0.024	0.025	1	NK_CD56bright	NK CD56bright	Post-HIV vs Post-ART_1y
chr8-119648037-119648823	0.766997066097546	-0.177726902848466	0.017	0.019	1	NK_CD56bright	NK CD56bright	Post-HIV vs Post-ART_1y
chr22-38008735-38009734	0.767023694460212	0.362908483155745	0.055	0.044	1	NK_CD56bright	NK CD56bright	Post-HIV vs Post-ART_1y
chr8-12753720-12756177	0.767026603628231	-0.0254620291519999	0.491	0.467	1	NK_CD56bright	NK CD56bright	Post-HIV vs Post-ART_1y
chr6-154230982-154231295	0.767043167966155	-0.0319068543500141	0.014	0.014	1	NK_CD56bright	NK CD56bright	Post-HIV vs Post-ART_1y
chr8-72004538-72005507	0.767048452067789	0.928932329217155	0.01	0.005	1	NK_CD56bright	NK CD56bright	Post-HIV vs Post-ART_1y
chr9-19161216-19162234	0.767067472652196	-0.151882645137036	0.062	0.063	1	NK_CD56bright	NK CD56bright	Post-HIV vs Post-ART_1y
chr3-42780031-42781182	0.767080788612075	0.74394348560329	0.052	0.03	1	NK_CD56bright	NK CD56bright	Post-HIV vs Post-ART_1y
chr17-45218758-45219254	0.767085720606258	-0.0626847848424985	0.087	0.077	1	NK_CD56bright	NK CD56bright	Post-HIV vs Post-ART_1y
chr4-76982461-76982954	0.767101304461321	-0.0599792652009663	0.042	0.044	1	NK_CD56bright	NK CD56bright	Post-HIV vs Post-ART_1y
chr3-153221337-153222944	0.767138017275665	0.1271371244342	0.246	0.205	1	NK_CD56bright	NK CD56bright	Post-HIV vs Post-ART_1y
chr16-81457311-81458153	0.767154092780456	0.29298203978873	0.021	0.016	1	NK_CD56bright	NK CD56bright	Post-HIV vs Post-ART_1y
chr19-39828075-39828865	0.767180160034484	-0.154526807191043	0.017	0.019	1	NK_CD56bright	NK CD56bright	Post-HIV vs Post-ART_1y
chr22-39351167-39352171	0.767195735358078	-0.210766616558987	0.021	0.022	1	NK_CD56bright	NK CD56bright	Post-HIV vs Post-ART_1y
chr13-48037153-48038434	0.767202877194288	0.0978359640248798	0.415	0.372	1	NK_CD56bright	NK CD56bright	Post-HIV vs Post-ART_1y
chr2-230219473-230220263	0.767206696869627	0.00812586215899591	0.145	0.131	1	NK_CD56bright	NK CD56bright	Post-HIV vs Post-ART_1y
chr14-95427022-95427717	0.767219033246908	0.594312588820837	0.024	0.014	1	NK_CD56bright	NK CD56bright	Post-HIV vs Post-ART_1y
chr8-96163310-96164619	0.767248534346626	-0.228008971362562	0.042	0.044	1	NK_CD56bright	NK CD56bright	Post-HIV vs Post-ART_1y
chr2-10412412-10412647	0.767263754077069	-0.624746910761369	0.007	0.011	1	NK_CD56bright	NK CD56bright	Post-HIV vs Post-ART_1y
chr7-6636464-6638306	0.767270857349989	0.0643548624619915	0.253	0.224	1	NK_CD56bright	NK CD56bright	Post-HIV vs Post-ART_1y
chr8-141244519-141245883	0.76727447433776	0.28355803210612	0.107	0.079	1	NK_CD56bright	NK CD56bright	Post-HIV vs Post-ART_1y
chr6-34055105-34055644	0.767277844388666	0.27301603201406	0.017	0.011	1	NK_CD56bright	NK CD56bright	Post-HIV vs Post-ART_1y
chr16-46836468-46837670	0.767306082207996	0.77974922103737	0.014	0.008	1	NK_CD56bright	NK CD56bright	Post-HIV vs Post-ART_1y
chr3-114332374-114333438	0.767309446544469	0.704210042754498	0.01	0.005	1	NK_CD56bright	NK CD56bright	Post-HIV vs Post-ART_1y
chr12-113415874-113416721	0.767341754013807	0.840984282447012	0.024	0.014	1	NK_CD56bright	NK CD56bright	Post-HIV vs Post-ART_1y
chr6-161261038-161261596	0.767346630811577	1.70475368004413	0.01	0.003	1	NK_CD56bright	NK CD56bright	Post-HIV vs Post-ART_1y
chr10-75358662-75359797	0.767348645315748	0.776623694800688	0.01	0.005	1	NK_CD56bright	NK CD56bright	Post-HIV vs Post-ART_1y
chr19-16148689-16150146	0.767372514822799	0.126161108265953	0.055	0.046	1	NK_CD56bright	NK CD56bright	Post-HIV vs Post-ART_1y
chr11-114149560-114149901	0.767380338027562	-0.12888768437727	0.014	0.014	1	NK_CD56bright	NK CD56bright	Post-HIV vs Post-ART_1y
chr19-16876929-16877366	0.767397462964237	-0.183708413267263	0.042	0.046	1	NK_CD56bright	NK CD56bright	Post-HIV vs Post-ART_1y
chrX-71095255-71096968	0.767416130979821	-0.00305444688499179	0.197	0.18	1	NK_CD56bright	NK CD56bright	Post-HIV vs Post-ART_1y
chr17-40371052-40371624	0.767417785379153	-0.065582627020234	0.01	0.008	1	NK_CD56bright	NK CD56bright	Post-HIV vs Post-ART_1y
chr10-127880331-127881174	0.767424836931472	0.402085088504465	0.017	0.011	1	NK_CD56bright	NK CD56bright	Post-HIV vs Post-ART_1y
chr2-98663341-98664734	0.767439708814029	0.128343491540257	0.087	0.074	1	NK_CD56bright	NK CD56bright	Post-HIV vs Post-ART_1y
chr5-89425066-89425421	0.767455445663424	0.397113596888627	0.031	0.022	1	NK_CD56bright	NK CD56bright	Post-HIV vs Post-ART_1y
chr10-69958289-69958589	0.767473307328933	0.577648814110197	0.014	0.008	1	NK_CD56bright	NK CD56bright	Post-HIV vs Post-ART_1y
chr19-40819281-40820059	0.767505061651834	-0.0204850731002031	0.048	0.044	1	NK_CD56bright	NK CD56bright	Post-HIV vs Post-ART_1y
chr12-64621031-64622031	0.767509087941067	-0.496559991688784	0.01	0.014	1	NK_CD56bright	NK CD56bright	Post-HIV vs Post-ART_1y
chr1-33460464-33461689	0.767533432718658	0.25756033362249	0.014	0.011	1	NK_CD56bright	NK CD56bright	Post-HIV vs Post-ART_1y
chr16-81721506-81721864	0.767556860714236	0.605270725236856	0.01	0.005	1	NK_CD56bright	NK CD56bright	Post-HIV vs Post-ART_1y
chr17-42315236-42315850	0.767561635443403	-0.182868796294594	0.014	0.014	1	NK_CD56bright	NK CD56bright	Post-HIV vs Post-ART_1y
chr6-144364140-144365441	0.76759290943155	0.650968914382537	0.024	0.014	1	NK_CD56bright	NK CD56bright	Post-HIV vs Post-ART_1y
chr6-117497953-117498526	0.76759633290853	0.666818657822451	0.01	0.005	1	NK_CD56bright	NK CD56bright	Post-HIV vs Post-ART_1y
chr12-69255392-69255699	0.767607410732482	0.686670386943723	0.01	0.005	1	NK_CD56bright	NK CD56bright	Post-HIV vs Post-ART_1y
chr6-15594878-15596845	0.767617154601813	0.462594178502918	0.014	0.011	1	NK_CD56bright	NK CD56bright	Post-HIV vs Post-ART_1y
chr11-72413857-72414553	0.76765768502708	-0.0931852478052702	0.031	0.03	1	NK_CD56bright	NK CD56bright	Post-HIV vs Post-ART_1y
chr3-172447319-172449027	0.767687903637618	0.312589791860975	0.087	0.068	1	NK_CD56bright	NK CD56bright	Post-HIV vs Post-ART_1y
chr15-52227205-52227770	0.767691610061537	0.188268734036559	0.062	0.049	1	NK_CD56bright	NK CD56bright	Post-HIV vs Post-ART_1y
chrX-30576764-30578097	0.767691927792864	-0.0503124617696138	0.107	0.107	1	NK_CD56bright	NK CD56bright	Post-HIV vs Post-ART_1y
chr7-106659725-106661495	0.767693316949433	0.0957989874474363	0.37	0.317	1	NK_CD56bright	NK CD56bright	Post-HIV vs Post-ART_1y
chr3-30643875-30645094	0.767693434800939	0.115805876255715	0.128	0.107	1	NK_CD56bright	NK CD56bright	Post-HIV vs Post-ART_1y
chrX-118501747-118502573	0.767707395005601	0.704172703122803	0.01	0.005	1	NK_CD56bright	NK CD56bright	Post-HIV vs Post-ART_1y
chr6-32728955-32730178	0.767747835827037	0.533716109184057	0.014	0.008	1	NK_CD56bright	NK CD56bright	Post-HIV vs Post-ART_1y
chr1-110383113-110383972	0.76775061626402	0.384107554386874	0.024	0.016	1	NK_CD56bright	NK CD56bright	Post-HIV vs Post-ART_1y
chr2-7748586-7749360	0.767771024317796	-0.184728100164295	0.021	0.019	1	NK_CD56bright	NK CD56bright	Post-HIV vs Post-ART_1y
chr1-98387704-98388900	0.767834388596985	0.23395748168395	0.031	0.025	1	NK_CD56bright	NK CD56bright	Post-HIV vs Post-ART_1y
chr10-123132682-123133487	0.767836991294073	-0.129135080727905	0.042	0.041	1	NK_CD56bright	NK CD56bright	Post-HIV vs Post-ART_1y
chr17-45893926-45895880	0.767863210347134	0.0642739983939649	0.277	0.243	1	NK_CD56bright	NK CD56bright	Post-HIV vs Post-ART_1y
chr19-55674332-55675805	0.767865327961816	0.0433951664608965	0.304	0.287	1	NK_CD56bright	NK CD56bright	Post-HIV vs Post-ART_1y
chr17-78154731-78155667	0.767873509898288	0.844215518544572	0.017	0.011	1	NK_CD56bright	NK CD56bright	Post-HIV vs Post-ART_1y
chr5-148750680-148751338	0.767884483989349	-0.202608556610042	0.014	0.014	1	NK_CD56bright	NK CD56bright	Post-HIV vs Post-ART_1y
chr20-6583149-6583423	0.767885754891868	0.284913347687269	0.01	0.008	1	NK_CD56bright	NK CD56bright	Post-HIV vs Post-ART_1y
chr3-146468906-146470054	0.767888483318356	0.158255757152383	0.052	0.044	1	NK_CD56bright	NK CD56bright	Post-HIV vs Post-ART_1y
chr12-47218105-47218662	0.767927350041822	0.494233420228396	0.017	0.014	1	NK_CD56bright	NK CD56bright	Post-HIV vs Post-ART_1y
chr16-57815538-57816771	0.767929116071392	0.167422571770307	0.107	0.087	1	NK_CD56bright	NK CD56bright	Post-HIV vs Post-ART_1y
chr5-88760584-88762425	0.767999541744112	0.338923014393082	0.017	0.014	1	NK_CD56bright	NK CD56bright	Post-HIV vs Post-ART_1y
chr2-10282775-10283675	0.768049368359666	0.474479445092418	0.038	0.025	1	NK_CD56bright	NK CD56bright	Post-HIV vs Post-ART_1y
chr12-64699363-64700160	0.768061389972475	0.676817681802381	0.024	0.016	1	NK_CD56bright	NK CD56bright	Post-HIV vs Post-ART_1y
chr1-31943631-31945108	0.768096595635667	0.138022441681701	0.166	0.139	1	NK_CD56bright	NK CD56bright	Post-HIV vs Post-ART_1y
chr1-226001886-226003025	0.768117220399258	0.0929274838397787	0.166	0.142	1	NK_CD56bright	NK CD56bright	Post-HIV vs Post-ART_1y
chr1-46405838-46406722	0.768125650970715	0.185347130643013	0.038	0.033	1	NK_CD56bright	NK CD56bright	Post-HIV vs Post-ART_1y
chr10-100730652-100731549	0.768139710370541	0.20135028980965	0.017	0.016	1	NK_CD56bright	NK CD56bright	Post-HIV vs Post-ART_1y
chr5-35858858-35859590	0.768178244518904	-0.00818049382635211	0.052	0.046	1	NK_CD56bright	NK CD56bright	Post-HIV vs Post-ART_1y
chr6-119077625-119079454	0.768193367634498	0.430152632813776	0.125	0.087	1	NK_CD56bright	NK CD56bright	Post-HIV vs Post-ART_1y
chr1-198612103-198613285	0.768197527320104	-0.0644212698882005	0.031	0.03	1	NK_CD56bright	NK CD56bright	Post-HIV vs Post-ART_1y
chr3-4519719-4520725	0.768198492991082	0.62424748229011	0.017	0.011	1	NK_CD56bright	NK CD56bright	Post-HIV vs Post-ART_1y
chr8-134332649-134333525	0.768219962947856	0.388527414300647	0.073	0.052	1	NK_CD56bright	NK CD56bright	Post-HIV vs Post-ART_1y
chr3-39152184-39153994	0.76823556214236	0.0794097638747429	0.498	0.462	1	NK_CD56bright	NK CD56bright	Post-HIV vs Post-ART_1y
chr1-235545763-235546962	0.768237826070047	1.07961241669685	0.014	0.005	1	NK_CD56bright	NK CD56bright	Post-HIV vs Post-ART_1y
chr13-24327655-24328455	0.768243393457473	0.140894676759007	0.01	0.008	1	NK_CD56bright	NK CD56bright	Post-HIV vs Post-ART_1y
chr2-63875867-63876379	0.768260380490717	0.556595261881982	0.014	0.008	1	NK_CD56bright	NK CD56bright	Post-HIV vs Post-ART_1y
chr12-132143411-132145129	0.768275389813851	0.0540998017668175	0.308	0.273	1	NK_CD56bright	NK CD56bright	Post-HIV vs Post-ART_1y
chr20-33401879-33402181	0.768279586018381	0.352569920209257	0.017	0.014	1	NK_CD56bright	NK CD56bright	Post-HIV vs Post-ART_1y
chr5-147781988-147783010	0.768287554417239	0.0282962319371221	0.142	0.134	1	NK_CD56bright	NK CD56bright	Post-HIV vs Post-ART_1y
chr9-38362570-38363717	0.768303763928404	-0.00487618087749642	0.014	0.014	1	NK_CD56bright	NK CD56bright	Post-HIV vs Post-ART_1y
chr15-66401507-66402067	0.768309322512507	0.348192535059032	0.017	0.011	1	NK_CD56bright	NK CD56bright	Post-HIV vs Post-ART_1y
chr9-136766483-136767135	0.768331582849329	-0.0635296147122641	0.028	0.03	1	NK_CD56bright	NK CD56bright	Post-HIV vs Post-ART_1y
chr16-31105667-31106159	0.768340293250722	0.169036882426916	0.145	0.117	1	NK_CD56bright	NK CD56bright	Post-HIV vs Post-ART_1y
chr17-48073691-48074682	0.768345075445753	0.252335718311645	0.038	0.033	1	NK_CD56bright	NK CD56bright	Post-HIV vs Post-ART_1y
chr17-43372280-43372929	0.768368332746367	0.822127837692388	0.01	0.005	1	NK_CD56bright	NK CD56bright	Post-HIV vs Post-ART_1y
chr5-149344631-149346121	0.768377673104762	0.255393467475812	0.149	0.115	1	NK_CD56bright	NK CD56bright	Post-HIV vs Post-ART_1y
chr9-81682297-81683126	0.768399066146331	-0.243041072512442	0.021	0.022	1	NK_CD56bright	NK CD56bright	Post-HIV vs Post-ART_1y
chr15-88545869-88546942	0.768468066395747	0.0543773966657721	0.26	0.224	1	NK_CD56bright	NK CD56bright	Post-HIV vs Post-ART_1y
chr4-26028588-26029829	0.768471247933159	0.14224562717948	0.021	0.016	1	NK_CD56bright	NK CD56bright	Post-HIV vs Post-ART_1y
chr19-53394488-53396164	0.768496010117491	-0.065294779945364	0.266	0.262	1	NK_CD56bright	NK CD56bright	Post-HIV vs Post-ART_1y
chr1-41661283-41663084	0.768513751004191	0.0395905548350048	0.19	0.167	1	NK_CD56bright	NK CD56bright	Post-HIV vs Post-ART_1y
chr2-174687737-174688394	0.768515170790139	-0.549147452031541	0.01	0.016	1	NK_CD56bright	NK CD56bright	Post-HIV vs Post-ART_1y
chr3-108588603-108590153	0.768517794876997	-0.00732499966999201	0.349	0.333	1	NK_CD56bright	NK CD56bright	Post-HIV vs Post-ART_1y
chr12-120725115-120726344	0.768527018974279	-0.0555851923758911	0.256	0.265	1	NK_CD56bright	NK CD56bright	Post-HIV vs Post-ART_1y
chr1-230122907-230124447	0.768528782512469	0.171652615223415	0.131	0.107	1	NK_CD56bright	NK CD56bright	Post-HIV vs Post-ART_1y
chr4-18025235-18025673	0.768538228281739	0.820503646638743	0.01	0.005	1	NK_CD56bright	NK CD56bright	Post-HIV vs Post-ART_1y
chr16-81797305-81797913	0.768553518119002	-0.0628206446575823	0.076	0.077	1	NK_CD56bright	NK CD56bright	Post-HIV vs Post-ART_1y
chr14-68627947-68629227	0.7685738455615	0.0262377966633607	0.055	0.06	1	NK_CD56bright	NK CD56bright	Post-HIV vs Post-ART_1y
chr12-66187029-66188222	0.768574347562406	0.656432966830391	0.028	0.016	1	NK_CD56bright	NK CD56bright	Post-HIV vs Post-ART_1y
chr1-180415134-180416299	0.768595198898622	0.908700585609787	0.01	0.005	1	NK_CD56bright	NK CD56bright	Post-HIV vs Post-ART_1y
chr10-119075677-119075944	0.768606656338915	-0.152457973104654	0.01	0.011	1	NK_CD56bright	NK CD56bright	Post-HIV vs Post-ART_1y
chr14-74905169-74906048	0.768624464986367	0.332971515984015	0.087	0.066	1	NK_CD56bright	NK CD56bright	Post-HIV vs Post-ART_1y
chr11-13955535-13956377	0.768635581627663	-0.188758822749754	0.014	0.016	1	NK_CD56bright	NK CD56bright	Post-HIV vs Post-ART_1y
chr1-28062564-28063180	0.768643783666761	0.711133916105617	0.017	0.011	1	NK_CD56bright	NK CD56bright	Post-HIV vs Post-ART_1y
chr6-31192479-31192825	0.768667342862732	-0.0298741056519845	0.021	0.022	1	NK_CD56bright	NK CD56bright	Post-HIV vs Post-ART_1y
chr6-43496549-43496974	0.768685808905957	0.762168820823898	0.01	0.005	1	NK_CD56bright	NK CD56bright	Post-HIV vs Post-ART_1y
chr22-38204843-38205085	0.768690058818209	0.328664727795099	0.066	0.049	1	NK_CD56bright	NK CD56bright	Post-HIV vs Post-ART_1y
chr2-16665250-16666818	0.768710910267257	-0.0146888116336541	0.235	0.21	1	NK_CD56bright	NK CD56bright	Post-HIV vs Post-ART_1y
chr15-74291141-74291830	0.768723136451841	0.354853737723334	0.024	0.019	1	NK_CD56bright	NK CD56bright	Post-HIV vs Post-ART_1y
chr3-9396023-9398225	0.768745302689169	0.0468755993738678	0.706	0.689	1	NK_CD56bright	NK CD56bright	Post-HIV vs Post-ART_1y
chr20-51800902-51801882	0.768793367833911	0.0807542818768252	0.035	0.033	1	NK_CD56bright	NK CD56bright	Post-HIV vs Post-ART_1y
chr16-28259247-28259773	0.768846359127936	0.377723240970045	0.01	0.008	1	NK_CD56bright	NK CD56bright	Post-HIV vs Post-ART_1y
chr1-156766453-156768501	0.76884704880419	-0.0167973006710126	0.408	0.404	1	NK_CD56bright	NK CD56bright	Post-HIV vs Post-ART_1y
chr1-108616835-108617290	0.768857883932796	-0.289681590113852	0.021	0.025	1	NK_CD56bright	NK CD56bright	Post-HIV vs Post-ART_1y
chr19-47130154-47131579	0.768859544848242	-0.0339137723490199	0.26	0.24	1	NK_CD56bright	NK CD56bright	Post-HIV vs Post-ART_1y
chr3-37451409-37453167	0.768860737830879	0.42288106389002	0.087	0.055	1	NK_CD56bright	NK CD56bright	Post-HIV vs Post-ART_1y
chr16-88461857-88462554	0.768866937284838	0.452962588220469	0.031	0.022	1	NK_CD56bright	NK CD56bright	Post-HIV vs Post-ART_1y
chr10-103476268-103476737	0.768899675183891	-0.00340039872420306	0.014	0.014	1	NK_CD56bright	NK CD56bright	Post-HIV vs Post-ART_1y
chr9-89548269-89549395	0.768916517688249	0.00293015232415872	0.055	0.052	1	NK_CD56bright	NK CD56bright	Post-HIV vs Post-ART_1y
chr2-231528229-231528778	0.768917453255068	-0.33016315927947	0.062	0.077	1	NK_CD56bright	NK CD56bright	Post-HIV vs Post-ART_1y
chr6-53061240-53062062	0.768939605104851	-0.0412666639137673	0.211	0.202	1	NK_CD56bright	NK CD56bright	Post-HIV vs Post-ART_1y
chr20-35294899-35295447	0.768951857373341	0.824418295068241	0.01	0.005	1	NK_CD56bright	NK CD56bright	Post-HIV vs Post-ART_1y
chr3-41848644-41849518	0.768954234682258	0.520039916770515	0.017	0.011	1	NK_CD56bright	NK CD56bright	Post-HIV vs Post-ART_1y
chr1-8448758-8449449	0.768958318840377	0.391693133483934	0.038	0.03	1	NK_CD56bright	NK CD56bright	Post-HIV vs Post-ART_1y
chr8-97597839-97598754	0.768968198503533	0.797766199265272	0.024	0.014	1	NK_CD56bright	NK CD56bright	Post-HIV vs Post-ART_1y
chr1-119986765-119989087	0.768970068313242	0.542108697302978	0.055	0.033	1	NK_CD56bright	NK CD56bright	Post-HIV vs Post-ART_1y
chr1-34786261-34786914	0.768979311927708	-0.123345218110775	0.017	0.016	1	NK_CD56bright	NK CD56bright	Post-HIV vs Post-ART_1y
chr17-49567496-49568532	0.768981244129095	-0.000823204087792018	0.097	0.087	1	NK_CD56bright	NK CD56bright	Post-HIV vs Post-ART_1y
chr1-61724226-61725686	0.768999953903619	0.0504387459631115	0.183	0.167	1	NK_CD56bright	NK CD56bright	Post-HIV vs Post-ART_1y
chr14-92475373-92476195	0.769034758533495	1.20503404097326	0.01	0.005	1	NK_CD56bright	NK CD56bright	Post-HIV vs Post-ART_1y
chr10-6591578-6592505	0.76904005461868	0.19613089269218	0.059	0.049	1	NK_CD56bright	NK CD56bright	Post-HIV vs Post-ART_1y
chr8-131903391-131905193	0.769073846457911	-0.0125660779322747	0.27	0.26	1	NK_CD56bright	NK CD56bright	Post-HIV vs Post-ART_1y
chr22-45267969-45269882	0.769087551474177	0.0114367826031769	0.176	0.169	1	NK_CD56bright	NK CD56bright	Post-HIV vs Post-ART_1y
chr17-8791645-8792304	0.76909520746483	-0.0488364306668005	0.01	0.008	1	NK_CD56bright	NK CD56bright	Post-HIV vs Post-ART_1y
chr17-77214721-77215020	0.769102543920733	0.185825342369658	0.014	0.011	1	NK_CD56bright	NK CD56bright	Post-HIV vs Post-ART_1y
chr11-36564194-36564923	0.769116953941058	0.423474734195675	0.031	0.022	1	NK_CD56bright	NK CD56bright	Post-HIV vs Post-ART_1y
chr13-98517334-98518302	0.769137561039368	0.202305885289179	0.024	0.022	1	NK_CD56bright	NK CD56bright	Post-HIV vs Post-ART_1y
chr12-50504391-50506236	0.769150233340547	0.0750963757309009	0.308	0.276	1	NK_CD56bright	NK CD56bright	Post-HIV vs Post-ART_1y
chr7-44573338-44574504	0.769170389337716	-0.0314545229865135	0.225	0.221	1	NK_CD56bright	NK CD56bright	Post-HIV vs Post-ART_1y
chr1-244602971-244603747	0.769194209002285	0.336413012960671	0.021	0.016	1	NK_CD56bright	NK CD56bright	Post-HIV vs Post-ART_1y
chr2-117721711-117722506	0.769215729674947	0.122904309279297	0.014	0.011	1	NK_CD56bright	NK CD56bright	Post-HIV vs Post-ART_1y
chr16-336099-336618	0.769242118741595	0.269849072817964	0.014	0.011	1	NK_CD56bright	NK CD56bright	Post-HIV vs Post-ART_1y
chr7-104848140-104848917	0.769246766587552	0.799697508029642	0.01	0.005	1	NK_CD56bright	NK CD56bright	Post-HIV vs Post-ART_1y
chr19-1895118-1896054	0.769259458239146	-0.0644708461220751	0.08	0.077	1	NK_CD56bright	NK CD56bright	Post-HIV vs Post-ART_1y
chr19-1382811-1384270	0.769289098841256	-0.045368715788707	0.332	0.309	1	NK_CD56bright	NK CD56bright	Post-HIV vs Post-ART_1y
chr3-32952358-32953068	0.769303156805784	1.73673368006781	0.01	0.003	1	NK_CD56bright	NK CD56bright	Post-HIV vs Post-ART_1y
chr18-23134265-23134611	0.769320863813706	0.21256473944294	0.024	0.019	1	NK_CD56bright	NK CD56bright	Post-HIV vs Post-ART_1y
chr17-78377933-78379332	0.769324278417274	0.16098287196955	0.225	0.18	1	NK_CD56bright	NK CD56bright	Post-HIV vs Post-ART_1y
chrX-13092216-13093019	0.76933116805814	-0.00493891424069681	0.111	0.107	1	NK_CD56bright	NK CD56bright	Post-HIV vs Post-ART_1y
chr20-41172676-41173662	0.76937367720081	0.422573204738948	0.038	0.025	1	NK_CD56bright	NK CD56bright	Post-HIV vs Post-ART_1y
chr11-118789629-118793099	0.769382714772158	-0.0322269730715938	0.46	0.44	1	NK_CD56bright	NK CD56bright	Post-HIV vs Post-ART_1y
chr11-116834960-116836481	0.769386324607353	0.275806646916096	0.128	0.104	1	NK_CD56bright	NK CD56bright	Post-HIV vs Post-ART_1y
chr9-124657909-124659674	0.769402407839371	-0.0218736800200423	0.114	0.109	1	NK_CD56bright	NK CD56bright	Post-HIV vs Post-ART_1y
chr22-48079574-48080286	0.769412065546755	0.351571777657272	0.024	0.016	1	NK_CD56bright	NK CD56bright	Post-HIV vs Post-ART_1y
chr5-31581220-31581786	0.769412711407367	1.2897222995143	0.014	0.005	1	NK_CD56bright	NK CD56bright	Post-HIV vs Post-ART_1y
chr2-43157765-43160101	0.769417154623934	-0.109787420889811	0.381	0.388	1	NK_CD56bright	NK CD56bright	Post-HIV vs Post-ART_1y
chr8-102286849-102287831	0.769420297277406	0.26488527945498	0.048	0.041	1	NK_CD56bright	NK CD56bright	Post-HIV vs Post-ART_1y
chr9-85522122-85523388	0.769449420175299	0.722832205953148	0.014	0.008	1	NK_CD56bright	NK CD56bright	Post-HIV vs Post-ART_1y
chr8-93003052-93003732	0.769460282234031	0.820914039008933	0.01	0.005	1	NK_CD56bright	NK CD56bright	Post-HIV vs Post-ART_1y
chr1-26370560-26370942	0.769477782128143	0.258349596166144	0.045	0.036	1	NK_CD56bright	NK CD56bright	Post-HIV vs Post-ART_1y
chr7-157301740-157302869	0.769479289777007	0.0952630890048582	0.239	0.208	1	NK_CD56bright	NK CD56bright	Post-HIV vs Post-ART_1y
chr9-123640752-123641242	0.769491057360505	-0.326071960452623	0.024	0.03	1	NK_CD56bright	NK CD56bright	Post-HIV vs Post-ART_1y
chr21-36059489-36060921	0.769518113450265	-0.111323107817234	0.273	0.262	1	NK_CD56bright	NK CD56bright	Post-HIV vs Post-ART_1y
chr4-120071147-120071515	0.769548907609718	0.30040023991252	0.035	0.03	1	NK_CD56bright	NK CD56bright	Post-HIV vs Post-ART_1y
chr5-36654690-36655520	0.769551603124273	1.17663835425255	0.014	0.005	1	NK_CD56bright	NK CD56bright	Post-HIV vs Post-ART_1y
chr20-25548124-25548951	0.769553059876652	-0.192853658421978	0.01	0.011	1	NK_CD56bright	NK CD56bright	Post-HIV vs Post-ART_1y
chr3-112293152-112294356	0.76955442716054	0.377498379830446	0.024	0.016	1	NK_CD56bright	NK CD56bright	Post-HIV vs Post-ART_1y
chr5-154754397-154757445	0.769567196251473	0.0675871744883684	0.536	0.486	1	NK_CD56bright	NK CD56bright	Post-HIV vs Post-ART_1y
chr19-6099647-6100806	0.769571171686569	0.103139175946282	0.08	0.068	1	NK_CD56bright	NK CD56bright	Post-HIV vs Post-ART_1y
chr15-81323582-81324819	0.769583472025249	0.0614023374764061	0.294	0.276	1	NK_CD56bright	NK CD56bright	Post-HIV vs Post-ART_1y
chr2-233358948-233359322	0.769590071880074	0.317457638103606	0.035	0.027	1	NK_CD56bright	NK CD56bright	Post-HIV vs Post-ART_1y
chr16-2963231-2963546	0.769590844347719	0.0435259114044531	0.017	0.016	1	NK_CD56bright	NK CD56bright	Post-HIV vs Post-ART_1y
chr6-116694917-116695781	0.769592708957215	0.564085024609113	0.042	0.027	1	NK_CD56bright	NK CD56bright	Post-HIV vs Post-ART_1y
chr10-6150848-6151923	0.769602552950426	0.283021929728835	0.128	0.101	1	NK_CD56bright	NK CD56bright	Post-HIV vs Post-ART_1y
chr12-65126541-65126805	0.769609530023691	0.900069397821509	0.01	0.005	1	NK_CD56bright	NK CD56bright	Post-HIV vs Post-ART_1y
chr3-185307757-185308622	0.769654120969256	-0.415444453610863	0.01	0.011	1	NK_CD56bright	NK CD56bright	Post-HIV vs Post-ART_1y
chr6-138672785-138673884	0.769664976494064	0.502949069043123	0.01	0.005	1	NK_CD56bright	NK CD56bright	Post-HIV vs Post-ART_1y
chr19-52896578-52898083	0.769687618511001	-0.00404592837780737	0.232	0.227	1	NK_CD56bright	NK CD56bright	Post-HIV vs Post-ART_1y
chr7-47991348-47992449	0.769692841784395	-0.0711199902142643	0.159	0.15	1	NK_CD56bright	NK CD56bright	Post-HIV vs Post-ART_1y
chr9-131744033-131744802	0.769718144093721	0.0756203053601148	0.014	0.011	1	NK_CD56bright	NK CD56bright	Post-HIV vs Post-ART_1y
chr1-208021438-208022194	0.769719699186277	0.178539286117546	0.024	0.019	1	NK_CD56bright	NK CD56bright	Post-HIV vs Post-ART_1y
chr19-52397117-52398377	0.769755559597988	-0.0416208361686401	0.131	0.131	1	NK_CD56bright	NK CD56bright	Post-HIV vs Post-ART_1y
chr4-87389964-87390367	0.769758928368328	0.878419431721472	0.01	0.005	1	NK_CD56bright	NK CD56bright	Post-HIV vs Post-ART_1y
chr7-44887268-44887676	0.769770424605185	0.520425058081436	0.017	0.011	1	NK_CD56bright	NK CD56bright	Post-HIV vs Post-ART_1y
chr1-27595004-27596191	0.769774674839504	0.0300692773308562	0.055	0.052	1	NK_CD56bright	NK CD56bright	Post-HIV vs Post-ART_1y
chr17-8225967-8226371	0.769859381084998	0.301536318850846	0.031	0.025	1	NK_CD56bright	NK CD56bright	Post-HIV vs Post-ART_1y
chr12-112386767-112387937	0.769880715279458	0.118260256293636	0.073	0.06	1	NK_CD56bright	NK CD56bright	Post-HIV vs Post-ART_1y
chr4-158895671-158897205	0.769892450778483	-0.186407429462276	0.052	0.057	1	NK_CD56bright	NK CD56bright	Post-HIV vs Post-ART_1y
chr9-99000269-99000963	0.769909953817115	0.440693867674971	0.028	0.022	1	NK_CD56bright	NK CD56bright	Post-HIV vs Post-ART_1y
chr1-70204765-70206151	0.769932839926281	-0.00940459823045825	0.325	0.311	1	NK_CD56bright	NK CD56bright	Post-HIV vs Post-ART_1y
chr16-67160550-67161184	0.769954638579196	0.209437160801767	0.128	0.101	1	NK_CD56bright	NK CD56bright	Post-HIV vs Post-ART_1y
chr14-99269719-99270102	0.769994677900634	-0.233561748512556	0.048	0.055	1	NK_CD56bright	NK CD56bright	Post-HIV vs Post-ART_1y
chr1-182430298-182431054	0.769999615589506	-0.300870177298449	0.007	0.011	1	NK_CD56bright	NK CD56bright	Post-HIV vs Post-ART_1y
chr6-42315585-42317421	0.770004756046537	0.614022773897889	0.038	0.022	1	NK_CD56bright	NK CD56bright	Post-HIV vs Post-ART_1y
chr7-65006081-65007366	0.770028956341843	-0.042695046695262	0.242	0.243	1	NK_CD56bright	NK CD56bright	Post-HIV vs Post-ART_1y
chr6-166313222-166313604	0.770063930276281	-0.167105323720333	0.028	0.027	1	NK_CD56bright	NK CD56bright	Post-HIV vs Post-ART_1y
chr4-10639639-10641028	0.770071611406218	0.57222233860365	0.028	0.016	1	NK_CD56bright	NK CD56bright	Post-HIV vs Post-ART_1y
chr10-116787148-116788371	0.770135400842657	0.199516643300895	0.062	0.049	1	NK_CD56bright	NK CD56bright	Post-HIV vs Post-ART_1y
chr19-17946186-17946615	0.770135826837905	-0.0219084251863699	0.066	0.063	1	NK_CD56bright	NK CD56bright	Post-HIV vs Post-ART_1y
chr20-46205458-46206455	0.77014249665103	0.843749715121978	0.031	0.014	1	NK_CD56bright	NK CD56bright	Post-HIV vs Post-ART_1y
chr14-73761636-73761899	0.770149188035434	0.339647235601682	0.01	0.008	1	NK_CD56bright	NK CD56bright	Post-HIV vs Post-ART_1y
chr12-3751944-3754135	0.770150590109134	0.057919476804006	0.398	0.355	1	NK_CD56bright	NK CD56bright	Post-HIV vs Post-ART_1y
chr12-66303411-66303910	0.770155012994815	0.141110427530333	0.073	0.068	1	NK_CD56bright	NK CD56bright	Post-HIV vs Post-ART_1y
chr6-10726333-10727433	0.770160002934697	0.381452915486033	0.024	0.019	1	NK_CD56bright	NK CD56bright	Post-HIV vs Post-ART_1y
chr1-91116491-91117372	0.770175611397967	-0.0467460011441085	0.059	0.057	1	NK_CD56bright	NK CD56bright	Post-HIV vs Post-ART_1y
chr16-15021873-15022520	0.770248372855681	0.0819371543526768	0.028	0.025	1	NK_CD56bright	NK CD56bright	Post-HIV vs Post-ART_1y
chr13-41352530-41353732	0.770251201470978	0.170287274635753	0.059	0.044	1	NK_CD56bright	NK CD56bright	Post-HIV vs Post-ART_1y
chr1-6414189-6414690	0.770299885564869	0.410892973455585	0.01	0.008	1	NK_CD56bright	NK CD56bright	Post-HIV vs Post-ART_1y
chr10-127253847-127254649	0.770312237984021	-0.371406113518342	0.028	0.033	1	NK_CD56bright	NK CD56bright	Post-HIV vs Post-ART_1y
chr3-111998532-111999645	0.770321510487273	0.0878830831189528	0.042	0.038	1	NK_CD56bright	NK CD56bright	Post-HIV vs Post-ART_1y
chr14-68977320-68980086	0.770326638521769	0.0731381526836403	0.18	0.158	1	NK_CD56bright	NK CD56bright	Post-HIV vs Post-ART_1y
chr10-97590129-97590940	0.770343175023109	-0.167932859460463	0.083	0.087	1	NK_CD56bright	NK CD56bright	Post-HIV vs Post-ART_1y
chr17-48633583-48634153	0.770347888146387	0.275186275912588	0.021	0.014	1	NK_CD56bright	NK CD56bright	Post-HIV vs Post-ART_1y
chr19-632354-634177	0.770348741312165	0.0625865159149736	0.349	0.306	1	NK_CD56bright	NK CD56bright	Post-HIV vs Post-ART_1y
chr4-25159452-25161372	0.770357479462478	0.0732770337313563	0.329	0.287	1	NK_CD56bright	NK CD56bright	Post-HIV vs Post-ART_1y
chr3-120049851-120050250	0.770362554452413	-0.647261327312041	0.007	0.011	1	NK_CD56bright	NK CD56bright	Post-HIV vs Post-ART_1y
chr19-21328440-21329676	0.770370239190567	0.193877052006058	0.197	0.156	1	NK_CD56bright	NK CD56bright	Post-HIV vs Post-ART_1y
chr17-28914651-28914909	0.770370729161102	1.00093207650725	0.01	0.005	1	NK_CD56bright	NK CD56bright	Post-HIV vs Post-ART_1y
chr1-26470298-26470798	0.770376032705803	-0.11984906413478	0.014	0.014	1	NK_CD56bright	NK CD56bright	Post-HIV vs Post-ART_1y
chr11-6204723-6205037	0.770385078087856	0.0893419148738817	0.01	0.008	1	NK_CD56bright	NK CD56bright	Post-HIV vs Post-ART_1y
chr4-10123245-10124756	0.77038843609884	0.458506039241877	0.031	0.022	1	NK_CD56bright	NK CD56bright	Post-HIV vs Post-ART_1y
chr1-221631471-221632316	0.77039674311071	0.210277909879621	0.01	0.008	1	NK_CD56bright	NK CD56bright	Post-HIV vs Post-ART_1y
chr10-67849186-67850311	0.770401837401522	-0.161274618837799	0.114	0.12	1	NK_CD56bright	NK CD56bright	Post-HIV vs Post-ART_1y
chr2-121738449-121738867	0.770404161119165	0.232132831965633	0.031	0.025	1	NK_CD56bright	NK CD56bright	Post-HIV vs Post-ART_1y
chr11-14414566-14415580	0.770408077550479	-0.00848972772871326	0.125	0.12	1	NK_CD56bright	NK CD56bright	Post-HIV vs Post-ART_1y
chr6-36593329-36594757	0.770430386584191	0.0569457162172862	0.394	0.355	1	NK_CD56bright	NK CD56bright	Post-HIV vs Post-ART_1y
chr13-72643248-72643699	0.770447706220929	1.14372697472294	0.014	0.005	1	NK_CD56bright	NK CD56bright	Post-HIV vs Post-ART_1y
chr7-132402891-132403485	0.770448135434705	-0.014344343237823	0.01	0.011	1	NK_CD56bright	NK CD56bright	Post-HIV vs Post-ART_1y
chr3-71128939-71131347	0.770457155971738	-0.0618096842531963	0.118	0.109	1	NK_CD56bright	NK CD56bright	Post-HIV vs Post-ART_1y
chr17-68232840-68233107	0.770461303860972	0.798735309359172	0.01	0.005	1	NK_CD56bright	NK CD56bright	Post-HIV vs Post-ART_1y
chr11-17229782-17231249	0.77048883606106	0.189038827690915	0.062	0.046	1	NK_CD56bright	NK CD56bright	Post-HIV vs Post-ART_1y
chr13-49300637-49301696	0.770502209272172	0.351622580749853	0.076	0.055	1	NK_CD56bright	NK CD56bright	Post-HIV vs Post-ART_1y
chr18-45691103-45691562	0.770511018945278	0.354112783573893	0.042	0.033	1	NK_CD56bright	NK CD56bright	Post-HIV vs Post-ART_1y
chr8-103111203-103111838	0.770523014726039	0.432196851744616	0.021	0.016	1	NK_CD56bright	NK CD56bright	Post-HIV vs Post-ART_1y
chr12-96250641-96250876	0.770538930757597	0.351043135303512	0.017	0.014	1	NK_CD56bright	NK CD56bright	Post-HIV vs Post-ART_1y
chr2-196985181-196986131	0.770555304616804	0.646273570333656	0.014	0.008	1	NK_CD56bright	NK CD56bright	Post-HIV vs Post-ART_1y
chr15-40582547-40584011	0.770561004186498	0.647248660509881	0.021	0.011	1	NK_CD56bright	NK CD56bright	Post-HIV vs Post-ART_1y
chr5-80126947-80127444	0.770579830728639	0.427718607368462	0.017	0.011	1	NK_CD56bright	NK CD56bright	Post-HIV vs Post-ART_1y
chr9-127567961-127570336	0.770584080267897	0.038760205905344	0.211	0.186	1	NK_CD56bright	NK CD56bright	Post-HIV vs Post-ART_1y
chr9-36665823-36667043	0.770594546898654	0.287493523085391	0.01	0.008	1	NK_CD56bright	NK CD56bright	Post-HIV vs Post-ART_1y
chr2-74037052-74038102	0.770617790411741	0.291954271729899	0.076	0.055	1	NK_CD56bright	NK CD56bright	Post-HIV vs Post-ART_1y
chr1-25259440-25260950	0.770627184145238	0.84104609711336	0.01	0.005	1	NK_CD56bright	NK CD56bright	Post-HIV vs Post-ART_1y
chr19-33522684-33523044	0.77062901368733	-0.118073937868918	0.01	0.011	1	NK_CD56bright	NK CD56bright	Post-HIV vs Post-ART_1y
chr11-124836460-124837802	0.770645832846821	0.364243287074915	0.076	0.055	1	NK_CD56bright	NK CD56bright	Post-HIV vs Post-ART_1y
chr3-34363904-34364734	0.770649482601524	0.722838922993967	0.01	0.005	1	NK_CD56bright	NK CD56bright	Post-HIV vs Post-ART_1y
chr17-81455189-81456428	0.770655609550753	0.212909089819347	0.114	0.096	1	NK_CD56bright	NK CD56bright	Post-HIV vs Post-ART_1y
chr4-75654843-75656117	0.770662548773718	0.5082387031932	0.028	0.019	1	NK_CD56bright	NK CD56bright	Post-HIV vs Post-ART_1y
chr13-99990550-99991812	0.770663079972268	0.262615478513438	0.028	0.022	1	NK_CD56bright	NK CD56bright	Post-HIV vs Post-ART_1y
chr16-1712656-1713314	0.770665459629796	0.786578327532136	0.01	0.005	1	NK_CD56bright	NK CD56bright	Post-HIV vs Post-ART_1y
chr2-181467186-181467502	0.770666753690685	0.194328279403735	0.042	0.036	1	NK_CD56bright	NK CD56bright	Post-HIV vs Post-ART_1y
chr13-99276552-99276923	0.770667241138047	-0.10888970323805	0.017	0.019	1	NK_CD56bright	NK CD56bright	Post-HIV vs Post-ART_1y
chr18-63868499-63870447	0.770672685714839	0.916816476012478	0.01	0.005	1	NK_CD56bright	NK CD56bright	Post-HIV vs Post-ART_1y
chr1-62687288-62688920	0.770676079701436	0.0403496153465981	0.08	0.071	1	NK_CD56bright	NK CD56bright	Post-HIV vs Post-ART_1y
chr22-20701989-20704499	0.770702218280603	-0.0728402755310419	0.384	0.383	1	NK_CD56bright	NK CD56bright	Post-HIV vs Post-ART_1y
chr1-28736233-28737909	0.77070374148568	0.0535913620474306	0.429	0.385	1	NK_CD56bright	NK CD56bright	Post-HIV vs Post-ART_1y
chr8-86507679-86509284	0.770726069612907	0.0764982891230177	0.356	0.325	1	NK_CD56bright	NK CD56bright	Post-HIV vs Post-ART_1y
chr2-203706021-203706775	0.770733315995123	0.0299645036554848	0.131	0.126	1	NK_CD56bright	NK CD56bright	Post-HIV vs Post-ART_1y
chr2-7744382-7745307	0.770750466999756	-0.0649553825905895	0.176	0.172	1	NK_CD56bright	NK CD56bright	Post-HIV vs Post-ART_1y
chr12-124682382-124682872	0.770780470080136	0.60810610027514	0.01	0.005	1	NK_CD56bright	NK CD56bright	Post-HIV vs Post-ART_1y
chr14-74251217-74252093	0.770800266572177	0.460051432319013	0.048	0.033	1	NK_CD56bright	NK CD56bright	Post-HIV vs Post-ART_1y
chr11-118045896-118046965	0.77081879436974	0.114671909067241	0.111	0.09	1	NK_CD56bright	NK CD56bright	Post-HIV vs Post-ART_1y
chr5-76174746-76176449	0.770833291884802	-0.267151903160162	0.038	0.041	1	NK_CD56bright	NK CD56bright	Post-HIV vs Post-ART_1y
chr22-36480749-36482347	0.770834139623999	0.00206188676081664	0.388	0.369	1	NK_CD56bright	NK CD56bright	Post-HIV vs Post-ART_1y
chr6-13453734-13455308	0.770840319989243	-0.03380372210834	0.211	0.199	1	NK_CD56bright	NK CD56bright	Post-HIV vs Post-ART_1y
chr6-3334454-3334761	0.770843479650676	0.0198835310402572	0.01	0.011	1	NK_CD56bright	NK CD56bright	Post-HIV vs Post-ART_1y
chr3-111673887-111675269	0.770862788660193	-0.0892199352034148	0.287	0.295	1	NK_CD56bright	NK CD56bright	Post-HIV vs Post-ART_1y
chr3-148318945-148319960	0.770869586128634	0.106152581746241	0.01	0.008	1	NK_CD56bright	NK CD56bright	Post-HIV vs Post-ART_1y
chr3-183876459-183877054	0.770924693448231	0.377016121547503	0.014	0.008	1	NK_CD56bright	NK CD56bright	Post-HIV vs Post-ART_1y
chr12-74021900-74022132	0.770931207267384	-0.741220181307034	0.007	0.011	1	NK_CD56bright	NK CD56bright	Post-HIV vs Post-ART_1y
chr21-37365533-37368288	0.770995356784864	0.00967828563813611	0.526	0.486	1	NK_CD56bright	NK CD56bright	Post-HIV vs Post-ART_1y
chr1-26541497-26543531	0.771031509282558	-0.0465660976484071	0.353	0.342	1	NK_CD56bright	NK CD56bright	Post-HIV vs Post-ART_1y
chr19-2949969-2951286	0.7710459604105	-0.00364572460156187	0.394	0.383	1	NK_CD56bright	NK CD56bright	Post-HIV vs Post-ART_1y
chr4-165301713-165302247	0.771075929855232	0.369933421677311	0.021	0.014	1	NK_CD56bright	NK CD56bright	Post-HIV vs Post-ART_1y
chr13-45339891-45342474	0.771091490239419	-0.0171853037475395	0.526	0.505	1	NK_CD56bright	NK CD56bright	Post-HIV vs Post-ART_1y
chr22-38389141-38389748	0.771108946978888	-0.186541820465746	0.01	0.011	1	NK_CD56bright	NK CD56bright	Post-HIV vs Post-ART_1y
chr10-49180120-49180567	0.771119666095062	0.158432025308084	0.01	0.008	1	NK_CD56bright	NK CD56bright	Post-HIV vs Post-ART_1y
chr1-42379920-42381260	0.771125360977073	0.203942368036615	0.114	0.093	1	NK_CD56bright	NK CD56bright	Post-HIV vs Post-ART_1y
chrX-54786812-54787294	0.771141595439487	1.1518749269173	0.014	0.005	1	NK_CD56bright	NK CD56bright	Post-HIV vs Post-ART_1y
chr17-49229869-49231312	0.771157994011994	0.002644383405499	0.215	0.194	1	NK_CD56bright	NK CD56bright	Post-HIV vs Post-ART_1y
chr17-50871266-50871748	0.77117775002077	0.0243088602155392	0.062	0.057	1	NK_CD56bright	NK CD56bright	Post-HIV vs Post-ART_1y
chr8-140615084-140615790	0.771181751582168	0.0408708630788577	0.052	0.052	1	NK_CD56bright	NK CD56bright	Post-HIV vs Post-ART_1y
chr6-156916143-156916798	0.771270063459569	0.743152657147826	0.017	0.011	1	NK_CD56bright	NK CD56bright	Post-HIV vs Post-ART_1y
chr16-34581-35788	0.77127808017606	-0.00364510248135552	0.01	0.011	1	NK_CD56bright	NK CD56bright	Post-HIV vs Post-ART_1y
chr2-232696651-232698085	0.77129567454309	-0.0156074735417824	0.304	0.295	1	NK_CD56bright	NK CD56bright	Post-HIV vs Post-ART_1y
chr11-63906184-63906933	0.771302553532957	0.337774084766298	0.017	0.014	1	NK_CD56bright	NK CD56bright	Post-HIV vs Post-ART_1y
chr9-120981333-120982178	0.771318589666179	0.106512973890169	0.024	0.016	1	NK_CD56bright	NK CD56bright	Post-HIV vs Post-ART_1y
chr11-119727402-119730304	0.771326762067441	0.0393266219707538	0.211	0.18	1	NK_CD56bright	NK CD56bright	Post-HIV vs Post-ART_1y
chr7-37824838-37825420	0.771327296180765	0.287242036924063	0.017	0.014	1	NK_CD56bright	NK CD56bright	Post-HIV vs Post-ART_1y
chr13-48264985-48265765	0.77133675660522	-0.180061505047035	0.017	0.019	1	NK_CD56bright	NK CD56bright	Post-HIV vs Post-ART_1y
chr20-34997321-34997525	0.771348272917625	0.743964353089812	0.01	0.005	1	NK_CD56bright	NK CD56bright	Post-HIV vs Post-ART_1y
chr4-99562714-99564221	0.771377521690291	-0.0190162270882557	0.349	0.314	1	NK_CD56bright	NK CD56bright	Post-HIV vs Post-ART_1y
chr11-134124566-134125177	0.771403164257847	0.832058950226608	0.01	0.005	1	NK_CD56bright	NK CD56bright	Post-HIV vs Post-ART_1y
chr6-13522465-13523073	0.771408318988031	1.41448271725289	0.01	0.003	1	NK_CD56bright	NK CD56bright	Post-HIV vs Post-ART_1y
chr3-52122603-52123469	0.771413198912728	0.175365688997373	0.076	0.06	1	NK_CD56bright	NK CD56bright	Post-HIV vs Post-ART_1y
chr19-6661538-6662207	0.771418174307839	-0.056913601504562	0.183	0.191	1	NK_CD56bright	NK CD56bright	Post-HIV vs Post-ART_1y
chr20-36845708-36846565	0.771419720555134	0.251429912593206	0.042	0.033	1	NK_CD56bright	NK CD56bright	Post-HIV vs Post-ART_1y
chr10-63166638-63167240	0.771421561209913	0.393392733580335	0.028	0.019	1	NK_CD56bright	NK CD56bright	Post-HIV vs Post-ART_1y
chr11-4048773-4049792	0.771440309682669	-0.30680909097073	0.014	0.016	1	NK_CD56bright	NK CD56bright	Post-HIV vs Post-ART_1y
chr19-6632643-6633530	0.771440348565866	-0.110072716474924	0.038	0.038	1	NK_CD56bright	NK CD56bright	Post-HIV vs Post-ART_1y
chr1-232457378-232457989	0.771469829341073	0.400687506227656	0.055	0.041	1	NK_CD56bright	NK CD56bright	Post-HIV vs Post-ART_1y
chr3-125128544-125129285	0.771513234582607	-0.161566428926104	0.017	0.019	1	NK_CD56bright	NK CD56bright	Post-HIV vs Post-ART_1y
chr2-127453161-127453865	0.771523026480202	0.46769692542674	0.01	0.008	1	NK_CD56bright	NK CD56bright	Post-HIV vs Post-ART_1y
chr17-66567053-66567557	0.77153115641498	-0.327024233260893	0.014	0.014	1	NK_CD56bright	NK CD56bright	Post-HIV vs Post-ART_1y
chr16-88505066-88505993	0.771555114140255	0.246937106426805	0.038	0.03	1	NK_CD56bright	NK CD56bright	Post-HIV vs Post-ART_1y
chr16-89097534-89097824	0.771571580043613	0.654787073258737	0.024	0.014	1	NK_CD56bright	NK CD56bright	Post-HIV vs Post-ART_1y
chr11-102422848-102423529	0.771596844021851	0.312328976399908	0.021	0.016	1	NK_CD56bright	NK CD56bright	Post-HIV vs Post-ART_1y
chr6-13717536-13718401	0.771606765065732	-0.227040721446706	0.017	0.019	1	NK_CD56bright	NK CD56bright	Post-HIV vs Post-ART_1y
chr9-277408-278239	0.77161347707947	0.00766323155173487	0.1	0.093	1	NK_CD56bright	NK CD56bright	Post-HIV vs Post-ART_1y
chr9-77457866-77458352	0.771614145263026	-0.233028836700981	0.014	0.016	1	NK_CD56bright	NK CD56bright	Post-HIV vs Post-ART_1y
chr3-129936460-129937216	0.771614696659504	0.33569348459858	0.042	0.033	1	NK_CD56bright	NK CD56bright	Post-HIV vs Post-ART_1y
chr15-33125903-33126910	0.771644147990233	0.314506924502224	0.028	0.022	1	NK_CD56bright	NK CD56bright	Post-HIV vs Post-ART_1y
chr12-54439146-54439985	0.771665608275027	0.22267118286212	0.055	0.044	1	NK_CD56bright	NK CD56bright	Post-HIV vs Post-ART_1y
chr12-9758379-9759353	0.77170294400006	0.103637040258367	0.104	0.085	1	NK_CD56bright	NK CD56bright	Post-HIV vs Post-ART_1y
chr17-77436889-77437690	0.771714336281297	-0.254501590149685	0.028	0.025	1	NK_CD56bright	NK CD56bright	Post-HIV vs Post-ART_1y
chr1-100920954-100921449	0.771727129310549	0.0406661058557281	0.021	0.019	1	NK_CD56bright	NK CD56bright	Post-HIV vs Post-ART_1y
chr2-46650221-46650866	0.771739547442093	0.323172140775918	0.035	0.027	1	NK_CD56bright	NK CD56bright	Post-HIV vs Post-ART_1y
chr2-203683806-203684342	0.771742019685311	0.63387971843175	0.052	0.033	1	NK_CD56bright	NK CD56bright	Post-HIV vs Post-ART_1y
chr2-189798337-189799072	0.771752230026742	0.321698674176839	0.01	0.008	1	NK_CD56bright	NK CD56bright	Post-HIV vs Post-ART_1y
chr3-66499836-66501583	0.771781420367454	-0.00209256931877533	0.356	0.331	1	NK_CD56bright	NK CD56bright	Post-HIV vs Post-ART_1y
chr8-124476064-124476506	0.771782838352274	-0.129081095375374	0.087	0.087	1	NK_CD56bright	NK CD56bright	Post-HIV vs Post-ART_1y
chr7-74067426-74068496	0.771796648321484	0.0144703826761086	0.156	0.134	1	NK_CD56bright	NK CD56bright	Post-HIV vs Post-ART_1y
chr1-248837487-248839383	0.771800276645998	-0.0184656744114468	0.498	0.486	1	NK_CD56bright	NK CD56bright	Post-HIV vs Post-ART_1y
chr10-6491479-6492589	0.771811554527403	-0.173450151359451	0.059	0.052	1	NK_CD56bright	NK CD56bright	Post-HIV vs Post-ART_1y
chr1-3316215-3317173	0.77183765754373	0.236638851753455	0.021	0.016	1	NK_CD56bright	NK CD56bright	Post-HIV vs Post-ART_1y
chr17-4900535-4901277	0.771845478142419	0.293903526751138	0.149	0.112	1	NK_CD56bright	NK CD56bright	Post-HIV vs Post-ART_1y
chrX-7925846-7926169	0.77185069268	0.0942454546065425	0.014	0.014	1	NK_CD56bright	NK CD56bright	Post-HIV vs Post-ART_1y
chr1-25308763-25309417	0.771862807513833	0.31820547127926	0.01	0.008	1	NK_CD56bright	NK CD56bright	Post-HIV vs Post-ART_1y
chr12-131607526-131607793	0.771866184300626	0.569480380462585	0.014	0.008	1	NK_CD56bright	NK CD56bright	Post-HIV vs Post-ART_1y
chr1-247209517-247209791	0.7718771649341	0.344476761429378	0.014	0.011	1	NK_CD56bright	NK CD56bright	Post-HIV vs Post-ART_1y
chr11-95788796-95791243	0.771888318625931	-0.0236955076570443	0.599	0.587	1	NK_CD56bright	NK CD56bright	Post-HIV vs Post-ART_1y
chr1-19600209-19600527	0.771893627851616	0.161990518682773	0.01	0.008	1	NK_CD56bright	NK CD56bright	Post-HIV vs Post-ART_1y
chr18-51384303-51384743	0.771909437348363	0.720698111583197	0.01	0.005	1	NK_CD56bright	NK CD56bright	Post-HIV vs Post-ART_1y
chr7-100271301-100272635	0.771932760929656	0.0872099912261799	0.176	0.142	1	NK_CD56bright	NK CD56bright	Post-HIV vs Post-ART_1y
chr17-9905486-9906243	0.771936362925236	0.591995598968459	0.014	0.008	1	NK_CD56bright	NK CD56bright	Post-HIV vs Post-ART_1y
chr4-177399951-177400391	0.771940276795104	0.876058053814438	0.01	0.005	1	NK_CD56bright	NK CD56bright	Post-HIV vs Post-ART_1y
chr22-35349789-35350139	0.771941948954364	0.312399325136604	0.014	0.008	1	NK_CD56bright	NK CD56bright	Post-HIV vs Post-ART_1y
chr3-144127782-144128781	0.771953649293776	0.392263304682553	0.014	0.011	1	NK_CD56bright	NK CD56bright	Post-HIV vs Post-ART_1y
chr16-29645100-29645989	0.771961449666484	0.389652332440574	0.021	0.014	1	NK_CD56bright	NK CD56bright	Post-HIV vs Post-ART_1y
chr16-86563372-86564190	0.771966105279918	0.0575732090818937	0.128	0.117	1	NK_CD56bright	NK CD56bright	Post-HIV vs Post-ART_1y
chr5-170266559-170268246	0.771977411855269	0.209099648364558	0.1	0.079	1	NK_CD56bright	NK CD56bright	Post-HIV vs Post-ART_1y
chr3-40290028-40291029	0.772001793766831	0.49098158851104	0.024	0.014	1	NK_CD56bright	NK CD56bright	Post-HIV vs Post-ART_1y
chr1-12161191-12162415	0.772030667665999	0.161997092748523	0.228	0.186	1	NK_CD56bright	NK CD56bright	Post-HIV vs Post-ART_1y
chr15-80172847-80173685	0.772031571270444	-0.126992053383055	0.014	0.016	1	NK_CD56bright	NK CD56bright	Post-HIV vs Post-ART_1y
chr13-99269628-99271006	0.772051859819487	0.228732233894885	0.055	0.044	1	NK_CD56bright	NK CD56bright	Post-HIV vs Post-ART_1y
chr17-59746705-59747175	0.772066423282563	-0.651141668308707	0.007	0.011	1	NK_CD56bright	NK CD56bright	Post-HIV vs Post-ART_1y
chr1-204213538-204214537	0.772070477290914	0.137691355438962	0.028	0.025	1	NK_CD56bright	NK CD56bright	Post-HIV vs Post-ART_1y
chr9-90801170-90802213	0.772073137207685	0.256167315202964	0.118	0.09	1	NK_CD56bright	NK CD56bright	Post-HIV vs Post-ART_1y
chr6-43246491-43247837	0.772082929599676	0.0821425545392724	0.173	0.153	1	NK_CD56bright	NK CD56bright	Post-HIV vs Post-ART_1y
chr6-15505340-15505959	0.772098191384078	0.191544056146735	0.042	0.036	1	NK_CD56bright	NK CD56bright	Post-HIV vs Post-ART_1y
chr7-121442764-121443168	0.772111642518453	-0.639308239668846	0.01	0.014	1	NK_CD56bright	NK CD56bright	Post-HIV vs Post-ART_1y
chr18-11909474-11909962	0.772113343254333	0.341668544560119	0.017	0.014	1	NK_CD56bright	NK CD56bright	Post-HIV vs Post-ART_1y
chr3-71008441-71008862	0.772113841681296	-0.291743162429175	0.01	0.014	1	NK_CD56bright	NK CD56bright	Post-HIV vs Post-ART_1y
chr2-105336784-105338281	0.772118629252997	0.00504347928894133	0.249	0.227	1	NK_CD56bright	NK CD56bright	Post-HIV vs Post-ART_1y
chr9-71782705-71784136	0.772119068919454	0.0235135646817712	0.156	0.153	1	NK_CD56bright	NK CD56bright	Post-HIV vs Post-ART_1y
chr2-12451570-12452567	0.772130587058808	0.0299575240896641	0.024	0.022	1	NK_CD56bright	NK CD56bright	Post-HIV vs Post-ART_1y
chr15-42182456-42183409	0.772131958700692	0.0791756008278108	0.01	0.008	1	NK_CD56bright	NK CD56bright	Post-HIV vs Post-ART_1y
chr8-130264416-130265216	0.772144124349914	0.229193865184418	0.014	0.011	1	NK_CD56bright	NK CD56bright	Post-HIV vs Post-ART_1y
chr6-150273664-150274344	0.772153335334935	0.13948107538164	0.021	0.019	1	NK_CD56bright	NK CD56bright	Post-HIV vs Post-ART_1y
chr2-43149173-43149846	0.772167874864365	1.02619267193073	0.021	0.008	1	NK_CD56bright	NK CD56bright	Post-HIV vs Post-ART_1y
chr5-87334294-87335060	0.772187342989291	0.835045946852527	0.01	0.005	1	NK_CD56bright	NK CD56bright	Post-HIV vs Post-ART_1y
chr15-70259597-70259999	0.772193389375909	-0.245862612257046	0.01	0.011	1	NK_CD56bright	NK CD56bright	Post-HIV vs Post-ART_1y
chr18-2961794-2962219	0.772193624359777	0.388662978914202	0.038	0.027	1	NK_CD56bright	NK CD56bright	Post-HIV vs Post-ART_1y
chr1-197100604-197100955	0.772210133491034	-0.373691622337345	0.01	0.014	1	NK_CD56bright	NK CD56bright	Post-HIV vs Post-ART_1y
chr5-81788971-81789387	0.772210929273152	0.182025277027091	0.01	0.008	1	NK_CD56bright	NK CD56bright	Post-HIV vs Post-ART_1y
chr10-43120277-43121821	0.772221221502659	0.0535137342210488	0.128	0.12	1	NK_CD56bright	NK CD56bright	Post-HIV vs Post-ART_1y
chr19-13796547-13797147	0.772230176547937	-0.243750390575995	0.01	0.011	1	NK_CD56bright	NK CD56bright	Post-HIV vs Post-ART_1y
chr14-24038484-24039019	0.772274594978923	0.245685527928703	0.014	0.011	1	NK_CD56bright	NK CD56bright	Post-HIV vs Post-ART_1y
chr4-123564592-123565250	0.772284767637811	0.334841797871822	0.059	0.044	1	NK_CD56bright	NK CD56bright	Post-HIV vs Post-ART_1y
chr2-96142282-96142566	0.772325221780619	0.443548322315005	0.038	0.027	1	NK_CD56bright	NK CD56bright	Post-HIV vs Post-ART_1y
chr12-57603385-57603752	0.772350209974161	0.0267863971655382	0.024	0.022	1	NK_CD56bright	NK CD56bright	Post-HIV vs Post-ART_1y
chr16-68071156-68071533	0.772365953721158	0.345220653889614	0.017	0.011	1	NK_CD56bright	NK CD56bright	Post-HIV vs Post-ART_1y
chr2-218290867-218291309	0.772371293783855	0.158634000147245	0.048	0.044	1	NK_CD56bright	NK CD56bright	Post-HIV vs Post-ART_1y
chr5-172688457-172689153	0.772371566185348	0.782169558466247	0.01	0.005	1	NK_CD56bright	NK CD56bright	Post-HIV vs Post-ART_1y
chr19-44259548-44260121	0.772386812657053	-0.660375342936173	0.007	0.011	1	NK_CD56bright	NK CD56bright	Post-HIV vs Post-ART_1y
chr14-22569829-22570746	0.772404080956794	0.0572145239045738	0.235	0.216	1	NK_CD56bright	NK CD56bright	Post-HIV vs Post-ART_1y
chr9-113376270-113377523	0.772411694969281	0.207418435982126	0.173	0.145	1	NK_CD56bright	NK CD56bright	Post-HIV vs Post-ART_1y
chr12-10366066-10366306	0.772428845021427	0.715597093142916	0.01	0.005	1	NK_CD56bright	NK CD56bright	Post-HIV vs Post-ART_1y
chr8-80577645-80579157	0.772449469429799	-0.00927023079080236	0.045	0.044	1	NK_CD56bright	NK CD56bright	Post-HIV vs Post-ART_1y
chr3-161273127-161273938	0.772455638626614	-0.257732341693187	0.01	0.011	1	NK_CD56bright	NK CD56bright	Post-HIV vs Post-ART_1y
chr2-25997506-25998077	0.772459179909346	-0.0211378480061368	0.014	0.014	1	NK_CD56bright	NK CD56bright	Post-HIV vs Post-ART_1y
chr6-27224584-27224982	0.772514886441715	0.0917102483123724	0.021	0.019	1	NK_CD56bright	NK CD56bright	Post-HIV vs Post-ART_1y
chr2-174634179-174635502	0.772560632563238	0.187649102550545	0.097	0.082	1	NK_CD56bright	NK CD56bright	Post-HIV vs Post-ART_1y
chr1-212691407-212692025	0.772568735234007	0.633724473627336	0.01	0.005	1	NK_CD56bright	NK CD56bright	Post-HIV vs Post-ART_1y
chr12-120430090-120430849	0.772614379741716	-0.0761887575693831	0.083	0.082	1	NK_CD56bright	NK CD56bright	Post-HIV vs Post-ART_1y
chr1-151825945-151826495	0.772622540799498	-0.0405226893872062	0.021	0.022	1	NK_CD56bright	NK CD56bright	Post-HIV vs Post-ART_1y
chr3-172517853-172518601	0.772622701506343	0.0682739986359939	0.014	0.011	1	NK_CD56bright	NK CD56bright	Post-HIV vs Post-ART_1y
chr15-99682993-99683583	0.772632723766872	0.408111296135926	0.01	0.008	1	NK_CD56bright	NK CD56bright	Post-HIV vs Post-ART_1y
chr11-10488209-10489530	0.772661245609234	0.176892467036559	0.048	0.041	1	NK_CD56bright	NK CD56bright	Post-HIV vs Post-ART_1y
chr6-134123274-134124209	0.772668441946833	0.16297935372524	0.017	0.014	1	NK_CD56bright	NK CD56bright	Post-HIV vs Post-ART_1y
chr7-149776020-149776675	0.77267043404399	0.827648271903147	0.035	0.016	1	NK_CD56bright	NK CD56bright	Post-HIV vs Post-ART_1y
chr1-45543224-45544331	0.772677462833636	-0.118417671895295	0.097	0.098	1	NK_CD56bright	NK CD56bright	Post-HIV vs Post-ART_1y
chr11-128525242-128526027	0.772693053823328	-0.0436975991056767	0.121	0.107	1	NK_CD56bright	NK CD56bright	Post-HIV vs Post-ART_1y
chr3-114226045-114226676	0.77270865449489	0.0396446841859173	0.014	0.014	1	NK_CD56bright	NK CD56bright	Post-HIV vs Post-ART_1y
chr2-181470723-181471625	0.772712693383684	0.124504298023278	0.048	0.044	1	NK_CD56bright	NK CD56bright	Post-HIV vs Post-ART_1y
chr16-56317768-56318661	0.772734793519312	0.185179203909341	0.031	0.027	1	NK_CD56bright	NK CD56bright	Post-HIV vs Post-ART_1y
chr5-157603147-157603939	0.772745470063531	0.386467345773864	0.028	0.019	1	NK_CD56bright	NK CD56bright	Post-HIV vs Post-ART_1y
chr16-74608774-74609395	0.772749299678892	0.111762402543855	0.014	0.014	1	NK_CD56bright	NK CD56bright	Post-HIV vs Post-ART_1y
chrX-47128722-47129915	0.77275463763974	0.00867155862601265	0.152	0.137	1	NK_CD56bright	NK CD56bright	Post-HIV vs Post-ART_1y
chr19-35993941-35995930	0.772775408715085	-0.0269523308533006	0.301	0.276	1	NK_CD56bright	NK CD56bright	Post-HIV vs Post-ART_1y
chr1-92317817-92318172	0.772829398028588	0.123531936722814	0.028	0.027	1	NK_CD56bright	NK CD56bright	Post-HIV vs Post-ART_1y
chr9-124278102-124278459	0.772856443021885	1.26583506863457	0.014	0.005	1	NK_CD56bright	NK CD56bright	Post-HIV vs Post-ART_1y
chr17-44121771-44122278	0.772867469758854	0.0116520174150629	0.01	0.008	1	NK_CD56bright	NK CD56bright	Post-HIV vs Post-ART_1y
chr15-94230754-94232348	0.772901344910285	0.0620968148174141	0.332	0.281	1	NK_CD56bright	NK CD56bright	Post-HIV vs Post-ART_1y
chr5-39160639-39161187	0.772901408168097	0.265235381372893	0.076	0.06	1	NK_CD56bright	NK CD56bright	Post-HIV vs Post-ART_1y
chr17-38852573-38854457	0.772906632649393	-0.00135702097810797	0.315	0.287	1	NK_CD56bright	NK CD56bright	Post-HIV vs Post-ART_1y
chr17-1907913-1909025	0.772920399361624	0.512659629282832	0.021	0.014	1	NK_CD56bright	NK CD56bright	Post-HIV vs Post-ART_1y
chr3-51955623-51956903	0.772936853348783	0.0357487719440666	0.087	0.077	1	NK_CD56bright	NK CD56bright	Post-HIV vs Post-ART_1y
chr15-50118329-50119905	0.772942369355491	0.144078785442994	0.087	0.077	1	NK_CD56bright	NK CD56bright	Post-HIV vs Post-ART_1y
chr3-143847666-143848709	0.772950257811742	0.0476374095486376	0.031	0.027	1	NK_CD56bright	NK CD56bright	Post-HIV vs Post-ART_1y
chr12-29148179-29150095	0.772953474720389	0.225816271988984	0.107	0.093	1	NK_CD56bright	NK CD56bright	Post-HIV vs Post-ART_1y
chr13-40115659-40116443	0.772964046900797	0.13378060724146	0.028	0.022	1	NK_CD56bright	NK CD56bright	Post-HIV vs Post-ART_1y
chr19-45952268-45953507	0.772966207910735	0.41570742114985	0.048	0.038	1	NK_CD56bright	NK CD56bright	Post-HIV vs Post-ART_1y
chr17-17751368-17752961	0.773001291872617	-0.00718427230521046	0.415	0.402	1	NK_CD56bright	NK CD56bright	Post-HIV vs Post-ART_1y
chr15-31206985-31207638	0.773011668619183	0.876799087973322	0.014	0.005	1	NK_CD56bright	NK CD56bright	Post-HIV vs Post-ART_1y
chr1-201153632-201155053	0.773013833667888	0.084481234434217	0.225	0.199	1	NK_CD56bright	NK CD56bright	Post-HIV vs Post-ART_1y
chr2-1742825-1743379	0.773024093602215	0.66942925285486	0.01	0.005	1	NK_CD56bright	NK CD56bright	Post-HIV vs Post-ART_1y
chr11-120929166-120929962	0.773095525454482	0.391756418747248	0.038	0.03	1	NK_CD56bright	NK CD56bright	Post-HIV vs Post-ART_1y
chr11-96331506-96332543	0.773098139929103	0.246797055772057	0.01	0.008	1	NK_CD56bright	NK CD56bright	Post-HIV vs Post-ART_1y
chr11-64339628-64341002	0.77310317954503	-0.0360227093514307	0.235	0.23	1	NK_CD56bright	NK CD56bright	Post-HIV vs Post-ART_1y
chr18-77123361-77123617	0.773121984113996	0.38944180966277	0.01	0.008	1	NK_CD56bright	NK CD56bright	Post-HIV vs Post-ART_1y
chr14-90256026-90257433	0.773134705591149	-0.0134333268089437	0.138	0.142	1	NK_CD56bright	NK CD56bright	Post-HIV vs Post-ART_1y
chr4-54971362-54971898	0.773143014143801	0.673383976457806	0.014	0.008	1	NK_CD56bright	NK CD56bright	Post-HIV vs Post-ART_1y
chr10-30500977-30501263	0.773147027504695	0.297149166331574	0.024	0.019	1	NK_CD56bright	NK CD56bright	Post-HIV vs Post-ART_1y
chr2-111050570-111051389	0.77315273452474	0.284560859629724	0.055	0.046	1	NK_CD56bright	NK CD56bright	Post-HIV vs Post-ART_1y
chr8-42179612-42180642	0.773214568682118	-0.251610710055071	0.038	0.041	1	NK_CD56bright	NK CD56bright	Post-HIV vs Post-ART_1y
chr11-119380756-119382123	0.773229135069189	0.0377363761425755	0.298	0.281	1	NK_CD56bright	NK CD56bright	Post-HIV vs Post-ART_1y
chr17-28494348-28495233	0.77323889399953	-0.065783788774775	0.038	0.038	1	NK_CD56bright	NK CD56bright	Post-HIV vs Post-ART_1y
chr10-61452224-61453652	0.773244660853661	0.58937358366779	0.017	0.011	1	NK_CD56bright	NK CD56bright	Post-HIV vs Post-ART_1y
chr12-47778960-47779821	0.773261113190974	0.175461545212629	0.093	0.071	1	NK_CD56bright	NK CD56bright	Post-HIV vs Post-ART_1y
chr3-33113479-33115527	0.773277548411508	0.207424335298809	0.253	0.208	1	NK_CD56bright	NK CD56bright	Post-HIV vs Post-ART_1y
chr6-20291339-20292036	0.773288955471174	0.456250324216249	0.055	0.038	1	NK_CD56bright	NK CD56bright	Post-HIV vs Post-ART_1y
chr10-113853678-113855635	0.773289047334939	0.0823419104470742	0.208	0.18	1	NK_CD56bright	NK CD56bright	Post-HIV vs Post-ART_1y
chr13-111066539-111068080	0.773293720503993	0.689520553435156	0.045	0.027	1	NK_CD56bright	NK CD56bright	Post-HIV vs Post-ART_1y
chr19-50419553-50419928	0.773301271963851	-0.663935499456198	0.007	0.011	1	NK_CD56bright	NK CD56bright	Post-HIV vs Post-ART_1y
chr10-49076421-49077181	0.773304703993006	-0.0175937037208915	0.014	0.014	1	NK_CD56bright	NK CD56bright	Post-HIV vs Post-ART_1y
chr11-86551307-86551950	0.773332699946048	0.190298756979445	0.028	0.025	1	NK_CD56bright	NK CD56bright	Post-HIV vs Post-ART_1y
chr4-7067073-7069059	0.773332770281554	0.087352825595473	0.457	0.41	1	NK_CD56bright	NK CD56bright	Post-HIV vs Post-ART_1y
chr9-125662915-125663518	0.773340340873734	-0.0506757377875173	0.01	0.008	1	NK_CD56bright	NK CD56bright	Post-HIV vs Post-ART_1y
chr6-25872548-25873337	0.773356383142039	0.327563204187212	0.017	0.014	1	NK_CD56bright	NK CD56bright	Post-HIV vs Post-ART_1y
chr1-206117035-206117913	0.773362454056592	0.58946249416713	0.014	0.008	1	NK_CD56bright	NK CD56bright	Post-HIV vs Post-ART_1y
chr22-23218614-23219018	0.773418860142011	0.101481692168609	0.035	0.03	1	NK_CD56bright	NK CD56bright	Post-HIV vs Post-ART_1y
chr2-70103182-70104100	0.773423562106458	0.33109369206918	0.059	0.044	1	NK_CD56bright	NK CD56bright	Post-HIV vs Post-ART_1y
chr1-12078479-12079906	0.773426174128903	-0.0589557529094806	0.01	0.011	1	NK_CD56bright	NK CD56bright	Post-HIV vs Post-ART_1y
chr2-225270103-225271255	0.773434527066352	0.607383972938666	0.014	0.008	1	NK_CD56bright	NK CD56bright	Post-HIV vs Post-ART_1y
chr17-40314356-40314946	0.773442326946837	0.210301220273856	0.125	0.104	1	NK_CD56bright	NK CD56bright	Post-HIV vs Post-ART_1y
chr7-1943318-1943546	0.77347663339257	0.652641373389823	0.017	0.011	1	NK_CD56bright	NK CD56bright	Post-HIV vs Post-ART_1y
chr2-231717262-231717721	0.773477438657058	-0.00250908735404565	0.014	0.014	1	NK_CD56bright	NK CD56bright	Post-HIV vs Post-ART_1y
chrX-119677380-119679418	0.773481828995537	0.216825643786726	0.087	0.068	1	NK_CD56bright	NK CD56bright	Post-HIV vs Post-ART_1y
chr15-75037475-75038033	0.773497796962366	0.586601856046601	0.021	0.014	1	NK_CD56bright	NK CD56bright	Post-HIV vs Post-ART_1y
chr15-75925348-75925754	0.773501719767765	-0.350880997329579	0.01	0.014	1	NK_CD56bright	NK CD56bright	Post-HIV vs Post-ART_1y
chr21-45922816-45923526	0.773503332744429	-0.208681676214136	0.017	0.019	1	NK_CD56bright	NK CD56bright	Post-HIV vs Post-ART_1y
chr7-43925796-43927084	0.773524904973361	-0.0222939393155968	0.235	0.221	1	NK_CD56bright	NK CD56bright	Post-HIV vs Post-ART_1y
chr6-34671444-34672304	0.773550369664291	-0.260144911160593	0.114	0.117	1	NK_CD56bright	NK CD56bright	Post-HIV vs Post-ART_1y
chr1-153882603-153882981	0.773561453493034	-0.273326717965706	0.01	0.011	1	NK_CD56bright	NK CD56bright	Post-HIV vs Post-ART_1y
chr10-79136293-79136839	0.773579693631983	0.0220970075712419	0.014	0.014	1	NK_CD56bright	NK CD56bright	Post-HIV vs Post-ART_1y
chr12-14975395-14975860	0.773618765508156	-0.165564212820222	0.01	0.011	1	NK_CD56bright	NK CD56bright	Post-HIV vs Post-ART_1y
chr1-51214592-51215319	0.773631591304369	0.766589800157247	0.014	0.008	1	NK_CD56bright	NK CD56bright	Post-HIV vs Post-ART_1y
chr1-198523047-198523883	0.773634886125154	-0.157102009715327	0.031	0.03	1	NK_CD56bright	NK CD56bright	Post-HIV vs Post-ART_1y
chr13-95643676-95644889	0.773685122190051	0.524929635767093	0.014	0.008	1	NK_CD56bright	NK CD56bright	Post-HIV vs Post-ART_1y
chr4-158253176-158253711	0.773690483887768	0.0580826390984237	0.021	0.019	1	NK_CD56bright	NK CD56bright	Post-HIV vs Post-ART_1y
chr7-120805555-120806358	0.77369611961435	0.230012010547823	0.01	0.008	1	NK_CD56bright	NK CD56bright	Post-HIV vs Post-ART_1y
chr1-214310699-214311144	0.773704647696619	0.613651759431741	0.01	0.005	1	NK_CD56bright	NK CD56bright	Post-HIV vs Post-ART_1y
chr15-41966762-41967199	0.77370865287676	0.39784175659921	0.014	0.011	1	NK_CD56bright	NK CD56bright	Post-HIV vs Post-ART_1y
chr8-140541914-140542379	0.773710056619651	0.409133412467824	0.031	0.022	1	NK_CD56bright	NK CD56bright	Post-HIV vs Post-ART_1y
chr10-114749051-114749291	0.773724470779675	0.635046388163948	0.017	0.011	1	NK_CD56bright	NK CD56bright	Post-HIV vs Post-ART_1y
chr12-68951498-68952117	0.77375825022806	0.877417209206691	0.01	0.005	1	NK_CD56bright	NK CD56bright	Post-HIV vs Post-ART_1y
chr2-224938581-224939141	0.773806531543403	0.151136961418441	0.035	0.027	1	NK_CD56bright	NK CD56bright	Post-HIV vs Post-ART_1y
chr16-247068-247342	0.773820259533796	-0.22055394890362	0.014	0.016	1	NK_CD56bright	NK CD56bright	Post-HIV vs Post-ART_1y
chr5-73019607-73020130	0.773825723481294	1.09554027889227	0.017	0.008	1	NK_CD56bright	NK CD56bright	Post-HIV vs Post-ART_1y
chr8-97559846-97560510	0.7738580891989	-0.357901000289557	0.01	0.011	1	NK_CD56bright	NK CD56bright	Post-HIV vs Post-ART_1y
chr13-77723933-77724479	0.773884776095014	0.469025243836236	0.021	0.014	1	NK_CD56bright	NK CD56bright	Post-HIV vs Post-ART_1y
chr19-36032164-36033062	0.773891295005888	0.617157707883391	0.021	0.014	1	NK_CD56bright	NK CD56bright	Post-HIV vs Post-ART_1y
chr11-96306686-96308011	0.773904815629559	0.337831595056686	0.021	0.016	1	NK_CD56bright	NK CD56bright	Post-HIV vs Post-ART_1y
chr17-50177869-50178743	0.77391161990094	0.139177471954615	0.038	0.03	1	NK_CD56bright	NK CD56bright	Post-HIV vs Post-ART_1y
chr7-73235082-73235464	0.773920641186523	0.136913732642975	0.021	0.016	1	NK_CD56bright	NK CD56bright	Post-HIV vs Post-ART_1y
chr7-98294786-98295305	0.77395197882175	0.672278395471469	0.01	0.005	1	NK_CD56bright	NK CD56bright	Post-HIV vs Post-ART_1y
chr6-90559624-90560440	0.773967716687387	0.0310196519055923	0.01	0.008	1	NK_CD56bright	NK CD56bright	Post-HIV vs Post-ART_1y
chr17-46153946-46154812	0.77397392517341	0.228512915576364	0.052	0.038	1	NK_CD56bright	NK CD56bright	Post-HIV vs Post-ART_1y
chr21-38218932-38219414	0.77399769838323	0.464848094264501	0.024	0.016	1	NK_CD56bright	NK CD56bright	Post-HIV vs Post-ART_1y
chr10-101067199-101068138	0.774009253464021	0.203415244052331	0.08	0.066	1	NK_CD56bright	NK CD56bright	Post-HIV vs Post-ART_1y
chr3-57814520-57815403	0.774014630916019	-0.173151627626349	0.024	0.025	1	NK_CD56bright	NK CD56bright	Post-HIV vs Post-ART_1y
chr6-109705911-109707134	0.774027858786301	-0.00681474569446916	0.038	0.036	1	NK_CD56bright	NK CD56bright	Post-HIV vs Post-ART_1y
chr6-163404414-163406730	0.774047109744519	0.270226479168907	0.066	0.049	1	NK_CD56bright	NK CD56bright	Post-HIV vs Post-ART_1y
chr12-47807900-47809272	0.774062560763979	0.0239528667909276	0.201	0.186	1	NK_CD56bright	NK CD56bright	Post-HIV vs Post-ART_1y
chr2-31958137-31958768	0.774071200537274	0.80463792499939	0.01	0.005	1	NK_CD56bright	NK CD56bright	Post-HIV vs Post-ART_1y
chr12-62798834-62799457	0.774072702463693	0.300068204739651	0.024	0.019	1	NK_CD56bright	NK CD56bright	Post-HIV vs Post-ART_1y
chr19-54324977-54326109	0.774095728922774	0.365328543634074	0.028	0.019	1	NK_CD56bright	NK CD56bright	Post-HIV vs Post-ART_1y
chr1-228173117-228174145	0.774102783034154	0.1117610135458	0.055	0.046	1	NK_CD56bright	NK CD56bright	Post-HIV vs Post-ART_1y
chr6-32668055-32668763	0.774102985663859	-0.0762299245459848	0.062	0.063	1	NK_CD56bright	NK CD56bright	Post-HIV vs Post-ART_1y
chr3-153312574-153313337	0.774111633027942	0.883004640450117	0.01	0.005	1	NK_CD56bright	NK CD56bright	Post-HIV vs Post-ART_1y
chrX-13081513-13082577	0.774124080862146	0.0943074271418114	0.035	0.027	1	NK_CD56bright	NK CD56bright	Post-HIV vs Post-ART_1y
chr9-97574459-97575569	0.774149116649043	-0.0733975172752017	0.031	0.033	1	NK_CD56bright	NK CD56bright	Post-HIV vs Post-ART_1y
chr1-229481481-229482351	0.774170613549791	-0.140332910592585	0.014	0.016	1	NK_CD56bright	NK CD56bright	Post-HIV vs Post-ART_1y
chr3-136626085-136626931	0.774177241508168	-0.00567633778995713	0.01	0.011	1	NK_CD56bright	NK CD56bright	Post-HIV vs Post-ART_1y
chr22-50267589-50267961	0.774195244182159	0.48461515067831	0.042	0.03	1	NK_CD56bright	NK CD56bright	Post-HIV vs Post-ART_1y
chr7-129499908-129500447	0.774207053493652	0.153434514877308	0.028	0.025	1	NK_CD56bright	NK CD56bright	Post-HIV vs Post-ART_1y
chr17-76623556-76624390	0.774208894242938	0.0721507980755844	0.059	0.055	1	NK_CD56bright	NK CD56bright	Post-HIV vs Post-ART_1y
chr11-126440337-126441337	0.774221282640113	0.198945612231946	0.042	0.033	1	NK_CD56bright	NK CD56bright	Post-HIV vs Post-ART_1y
chr4-55358307-55359093	0.774221515741055	0.530992557656246	0.01	0.005	1	NK_CD56bright	NK CD56bright	Post-HIV vs Post-ART_1y
chr17-76179489-76180395	0.774233280584591	0.537556035366785	0.017	0.011	1	NK_CD56bright	NK CD56bright	Post-HIV vs Post-ART_1y
chr2-47033472-47035798	0.774252059869437	-0.153213874417356	0.038	0.038	1	NK_CD56bright	NK CD56bright	Post-HIV vs Post-ART_1y
chr6-45494722-45496268	0.774267990504068	0.627991936776811	0.059	0.036	1	NK_CD56bright	NK CD56bright	Post-HIV vs Post-ART_1y
chr12-113222865-113223426	0.774277200954483	-0.174865981594422	0.017	0.019	1	NK_CD56bright	NK CD56bright	Post-HIV vs Post-ART_1y
chr5-168947314-168947580	0.774292235721468	0.750925760880236	0.01	0.005	1	NK_CD56bright	NK CD56bright	Post-HIV vs Post-ART_1y
chr1-29235943-29236947	0.774301460439652	0.0415918066117476	0.145	0.117	1	NK_CD56bright	NK CD56bright	Post-HIV vs Post-ART_1y
chr16-88453629-88453927	0.774302636298038	0.120879336434082	0.038	0.036	1	NK_CD56bright	NK CD56bright	Post-HIV vs Post-ART_1y
chr19-7152891-7153501	0.774304221961971	0.548188483054157	0.014	0.008	1	NK_CD56bright	NK CD56bright	Post-HIV vs Post-ART_1y
chr4-74531751-74532222	0.774306603592144	0.123562348836987	0.021	0.019	1	NK_CD56bright	NK CD56bright	Post-HIV vs Post-ART_1y
chr11-47768276-47768562	0.77432158159975	-0.257498161753118	0.01	0.011	1	NK_CD56bright	NK CD56bright	Post-HIV vs Post-ART_1y
chrX-129636990-129638025	0.77432515818655	0.425936670760406	0.052	0.033	1	NK_CD56bright	NK CD56bright	Post-HIV vs Post-ART_1y
chr17-4832729-4834517	0.77433445709855	-0.00133140370176354	0.308	0.287	1	NK_CD56bright	NK CD56bright	Post-HIV vs Post-ART_1y
chr1-2786020-2786962	0.77442941933917	-0.235244062559221	0.031	0.033	1	NK_CD56bright	NK CD56bright	Post-HIV vs Post-ART_1y
chr11-124865195-124865802	0.774429795330206	0.790816765349814	0.014	0.008	1	NK_CD56bright	NK CD56bright	Post-HIV vs Post-ART_1y
chr5-115461509-115462140	0.774432497733213	0.833799772879172	0.01	0.005	1	NK_CD56bright	NK CD56bright	Post-HIV vs Post-ART_1y
chr9-104967760-104968833	0.774442434658044	-0.0516849518996652	0.152	0.148	1	NK_CD56bright	NK CD56bright	Post-HIV vs Post-ART_1y
chr13-73702077-73703087	0.774451262718977	0.398905890772089	0.024	0.016	1	NK_CD56bright	NK CD56bright	Post-HIV vs Post-ART_1y
chr2-238202409-238204546	0.774464866984598	-0.0185581554043526	0.36	0.342	1	NK_CD56bright	NK CD56bright	Post-HIV vs Post-ART_1y
chr6-16128421-16130061	0.774465739499098	0.119743470491912	0.436	0.369	1	NK_CD56bright	NK CD56bright	Post-HIV vs Post-ART_1y
chr7-152340022-152340383	0.774465996725688	0.754497138069549	0.01	0.005	1	NK_CD56bright	NK CD56bright	Post-HIV vs Post-ART_1y
chr18-13629755-13630468	0.774471033651132	0.277003544943003	0.028	0.019	1	NK_CD56bright	NK CD56bright	Post-HIV vs Post-ART_1y
chr6-13277903-13278442	0.774482339650775	0.423408869814487	0.024	0.019	1	NK_CD56bright	NK CD56bright	Post-HIV vs Post-ART_1y
chr2-202277992-202278680	0.774486508680993	-0.0553659614737558	0.01	0.008	1	NK_CD56bright	NK CD56bright	Post-HIV vs Post-ART_1y
chr1-109493482-109494635	0.774501917077614	0.0866779739788155	0.291	0.262	1	NK_CD56bright	NK CD56bright	Post-HIV vs Post-ART_1y
chr14-22472682-22473299	0.774503072105469	0.0336142781123399	0.059	0.052	1	NK_CD56bright	NK CD56bright	Post-HIV vs Post-ART_1y
chr18-23999758-24001884	0.774536708639983	0.0329071580114055	0.038	0.036	1	NK_CD56bright	NK CD56bright	Post-HIV vs Post-ART_1y
chr20-2636897-2638213	0.774555278118385	0.0307648809707675	0.028	0.025	1	NK_CD56bright	NK CD56bright	Post-HIV vs Post-ART_1y
chr8-143334052-143335317	0.774579233772765	-0.0629407892239926	0.152	0.148	1	NK_CD56bright	NK CD56bright	Post-HIV vs Post-ART_1y
chr2-8475304-8475957	0.774580838643279	0.377833543377232	0.021	0.014	1	NK_CD56bright	NK CD56bright	Post-HIV vs Post-ART_1y
chr1-156089718-156091183	0.774584347635659	0.189310085450303	0.104	0.079	1	NK_CD56bright	NK CD56bright	Post-HIV vs Post-ART_1y
chr8-47711277-47711589	0.774594519029845	0.302334656825532	0.014	0.011	1	NK_CD56bright	NK CD56bright	Post-HIV vs Post-ART_1y
chr1-235102713-235103298	0.774602103229881	0.695338261440753	0.021	0.011	1	NK_CD56bright	NK CD56bright	Post-HIV vs Post-ART_1y
chr1-223844628-223846603	0.774606143701942	-0.0104837149587391	0.405	0.377	1	NK_CD56bright	NK CD56bright	Post-HIV vs Post-ART_1y
chr6-154747229-154747899	0.774650632038874	0.74930466840075	0.028	0.016	1	NK_CD56bright	NK CD56bright	Post-HIV vs Post-ART_1y
chr1-12433766-12434597	0.774656207573114	-0.0277723727810959	0.055	0.057	1	NK_CD56bright	NK CD56bright	Post-HIV vs Post-ART_1y
chr6-145813270-145813544	0.774658058911488	0.853380828615947	0.01	0.005	1	NK_CD56bright	NK CD56bright	Post-HIV vs Post-ART_1y
chr20-57397544-57398828	0.77465904856869	0.0611051445139326	0.349	0.322	1	NK_CD56bright	NK CD56bright	Post-HIV vs Post-ART_1y
chr9-459465-460377	0.774675718857657	0.209846560045925	0.021	0.016	1	NK_CD56bright	NK CD56bright	Post-HIV vs Post-ART_1y
chr6-142773257-142774699	0.774686872430813	0.426569446171114	0.01	0.008	1	NK_CD56bright	NK CD56bright	Post-HIV vs Post-ART_1y
chr3-183560603-183560871	0.774687318053139	-0.113698222403125	0.017	0.016	1	NK_CD56bright	NK CD56bright	Post-HIV vs Post-ART_1y
chr1-112344390-112345267	0.774687463553263	0.74033837820958	0.01	0.005	1	NK_CD56bright	NK CD56bright	Post-HIV vs Post-ART_1y
chr15-91849756-91850199	0.774698948678873	-0.0342500824753276	0.021	0.016	1	NK_CD56bright	NK CD56bright	Post-HIV vs Post-ART_1y
chr1-182389674-182389881	0.774701160513763	0.399247423881908	0.021	0.014	1	NK_CD56bright	NK CD56bright	Post-HIV vs Post-ART_1y
chr2-173996958-173998715	0.774713368032599	0.600092172247203	0.028	0.016	1	NK_CD56bright	NK CD56bright	Post-HIV vs Post-ART_1y
chr21-15051621-15052439	0.774726012809135	0.546397223006571	0.042	0.027	1	NK_CD56bright	NK CD56bright	Post-HIV vs Post-ART_1y
chr11-82919759-82920741	0.77473436019803	-0.0391489707927617	0.042	0.041	1	NK_CD56bright	NK CD56bright	Post-HIV vs Post-ART_1y
chr3-66407420-66408092	0.774756163183142	0.148928793598662	0.042	0.03	1	NK_CD56bright	NK CD56bright	Post-HIV vs Post-ART_1y
chr5-72842656-72843180	0.774773172537525	0.369106758004596	0.01	0.008	1	NK_CD56bright	NK CD56bright	Post-HIV vs Post-ART_1y
chr8-42382257-42383024	0.774776907758443	0.0584947917897161	0.01	0.011	1	NK_CD56bright	NK CD56bright	Post-HIV vs Post-ART_1y
chr17-46001823-46003157	0.774781713122387	0.411308655975486	0.069	0.052	1	NK_CD56bright	NK CD56bright	Post-HIV vs Post-ART_1y
chr6-42978128-42979792	0.774783505540825	-0.000841918299383182	0.27	0.265	1	NK_CD56bright	NK CD56bright	Post-HIV vs Post-ART_1y
chr7-80918315-80919473	0.774788739180462	0.431291584164355	0.066	0.049	1	NK_CD56bright	NK CD56bright	Post-HIV vs Post-ART_1y
chr2-97589276-97591086	0.774794565498283	0.134078972026473	0.183	0.158	1	NK_CD56bright	NK CD56bright	Post-HIV vs Post-ART_1y
chr12-73445620-73445983	0.774802231496435	-0.200985852885561	0.014	0.016	1	NK_CD56bright	NK CD56bright	Post-HIV vs Post-ART_1y
chr11-66975644-66976422	0.774803442014839	-0.0287631955279153	0.014	0.014	1	NK_CD56bright	NK CD56bright	Post-HIV vs Post-ART_1y
chr2-216683585-216684297	0.774804717516128	0.310394971621106	0.01	0.008	1	NK_CD56bright	NK CD56bright	Post-HIV vs Post-ART_1y
chr3-128714779-128715503	0.774810792317822	0.127738053713043	0.035	0.03	1	NK_CD56bright	NK CD56bright	Post-HIV vs Post-ART_1y
chr7-155262794-155263815	0.774816218596961	0.487368628277371	0.014	0.008	1	NK_CD56bright	NK CD56bright	Post-HIV vs Post-ART_1y
chr17-3891805-3893724	0.774836614115742	0.0266830486206964	0.377	0.347	1	NK_CD56bright	NK CD56bright	Post-HIV vs Post-ART_1y
chr22-30356012-30357576	0.774885307826522	-0.0199757857437907	0.408	0.38	1	NK_CD56bright	NK CD56bright	Post-HIV vs Post-ART_1y
chr2-232927050-232928601	0.774896648446589	0.196865735115835	0.014	0.011	1	NK_CD56bright	NK CD56bright	Post-HIV vs Post-ART_1y
chr2-201193778-201194945	0.774900178366039	0.1095531516146	0.062	0.055	1	NK_CD56bright	NK CD56bright	Post-HIV vs Post-ART_1y
chr1-68230863-68232803	0.774908220253308	0.516080598291278	0.017	0.014	1	NK_CD56bright	NK CD56bright	Post-HIV vs Post-ART_1y
chr6-29708354-29709533	0.774917972663384	-0.0714691944302708	0.173	0.175	1	NK_CD56bright	NK CD56bright	Post-HIV vs Post-ART_1y
chr2-130370485-130370969	0.774955157608789	-0.00706105453656058	0.059	0.057	1	NK_CD56bright	NK CD56bright	Post-HIV vs Post-ART_1y
chr11-120869129-120869958	0.774955871723464	0.173891373727761	0.017	0.014	1	NK_CD56bright	NK CD56bright	Post-HIV vs Post-ART_1y
chr3-143192071-143192478	0.774972978301761	0.903956600089503	0.01	0.005	1	NK_CD56bright	NK CD56bright	Post-HIV vs Post-ART_1y
chr17-39926002-39928168	0.774984832982297	-0.00328256791604375	0.298	0.281	1	NK_CD56bright	NK CD56bright	Post-HIV vs Post-ART_1y
chr7-79976034-79976976	0.77499646251374	0.875735113596826	0.01	0.005	1	NK_CD56bright	NK CD56bright	Post-HIV vs Post-ART_1y
chr1-112668502-112669092	0.775026874300449	0.0373782989066371	0.028	0.025	1	NK_CD56bright	NK CD56bright	Post-HIV vs Post-ART_1y
chr8-140588600-140589482	0.775084290049768	-0.404292234631297	0.028	0.038	1	NK_CD56bright	NK CD56bright	Post-HIV vs Post-ART_1y
chr13-97221646-97222589	0.775151421409383	0.0239611991540198	0.173	0.161	1	NK_CD56bright	NK CD56bright	Post-HIV vs Post-ART_1y
chr20-47438316-47439442	0.775210509557068	0.632335688487114	0.021	0.011	1	NK_CD56bright	NK CD56bright	Post-HIV vs Post-ART_1y
chr3-39809236-39809881	0.775229147257248	0.403851725376425	0.01	0.008	1	NK_CD56bright	NK CD56bright	Post-HIV vs Post-ART_1y
chr7-28020032-28020764	0.775233655259392	-0.269332166173951	0.021	0.022	1	NK_CD56bright	NK CD56bright	Post-HIV vs Post-ART_1y
chr12-102119402-102121232	0.775255060623623	-0.0927129984919124	0.273	0.268	1	NK_CD56bright	NK CD56bright	Post-HIV vs Post-ART_1y
chr8-30049855-30051792	0.775262204455426	0.495292363698457	0.045	0.03	1	NK_CD56bright	NK CD56bright	Post-HIV vs Post-ART_1y
chr20-43456842-43458910	0.775273344241786	0.030000155819648	0.422	0.407	1	NK_CD56bright	NK CD56bright	Post-HIV vs Post-ART_1y
chr17-12981849-12982766	0.775301280729976	0.183330984376492	0.024	0.019	1	NK_CD56bright	NK CD56bright	Post-HIV vs Post-ART_1y
chr4-38154231-38155849	0.775322891091482	0.410944038351306	0.024	0.016	1	NK_CD56bright	NK CD56bright	Post-HIV vs Post-ART_1y
chr16-30533772-30536133	0.775325931380027	-0.0574343827125298	0.287	0.29	1	NK_CD56bright	NK CD56bright	Post-HIV vs Post-ART_1y
chr7-143615573-143615878	0.77533167351098	-0.081032666135112	0.01	0.011	1	NK_CD56bright	NK CD56bright	Post-HIV vs Post-ART_1y
chr11-85780780-85782103	0.775344535912713	-0.0672371685050726	0.021	0.022	1	NK_CD56bright	NK CD56bright	Post-HIV vs Post-ART_1y
chr6-24856976-24858918	0.77534562119103	0.0922201324477525	0.048	0.044	1	NK_CD56bright	NK CD56bright	Post-HIV vs Post-ART_1y
chr2-74452100-74452916	0.775362153979193	0.341376749028909	0.087	0.06	1	NK_CD56bright	NK CD56bright	Post-HIV vs Post-ART_1y
chr1-27886875-27887619	0.775372865505262	0.326989476190535	0.08	0.057	1	NK_CD56bright	NK CD56bright	Post-HIV vs Post-ART_1y
chr6-45445218-45446248	0.775381081206703	-0.0155834586513111	0.035	0.03	1	NK_CD56bright	NK CD56bright	Post-HIV vs Post-ART_1y
chr3-195039677-195040597	0.775402283519518	1.01409154237019	0.014	0.005	1	NK_CD56bright	NK CD56bright	Post-HIV vs Post-ART_1y
chr19-17021367-17022653	0.77542804061523	0.392867568050281	0.014	0.008	1	NK_CD56bright	NK CD56bright	Post-HIV vs Post-ART_1y
chr11-66558966-66559717	0.775435132170021	0.246969322798265	0.024	0.019	1	NK_CD56bright	NK CD56bright	Post-HIV vs Post-ART_1y
chr13-49606670-49607564	0.775437327096408	-0.209229019191044	0.045	0.044	1	NK_CD56bright	NK CD56bright	Post-HIV vs Post-ART_1y
chr6-35731185-35732404	0.7754647558906	-0.0557876610624357	0.287	0.27	1	NK_CD56bright	NK CD56bright	Post-HIV vs Post-ART_1y
chr14-76926302-76927130	0.775474070442438	0.274991686504479	0.066	0.055	1	NK_CD56bright	NK CD56bright	Post-HIV vs Post-ART_1y
chr6-20747972-20748367	0.775495520312753	0.293096328499127	0.014	0.011	1	NK_CD56bright	NK CD56bright	Post-HIV vs Post-ART_1y
chr7-115008290-115010313	0.775496553205745	0.148231632450185	0.035	0.027	1	NK_CD56bright	NK CD56bright	Post-HIV vs Post-ART_1y
chrX-14029213-14030383	0.775508397465278	0.113814483586488	0.187	0.169	1	NK_CD56bright	NK CD56bright	Post-HIV vs Post-ART_1y
chr10-22651462-22651886	0.775508477315648	0.226049950970813	0.045	0.036	1	NK_CD56bright	NK CD56bright	Post-HIV vs Post-ART_1y
chr5-179777554-179778246	0.775523392057467	0.715254045253877	0.014	0.008	1	NK_CD56bright	NK CD56bright	Post-HIV vs Post-ART_1y
chr20-43845642-43846054	0.775537779852869	-0.605414291939243	0.007	0.011	1	NK_CD56bright	NK CD56bright	Post-HIV vs Post-ART_1y
chr18-45973760-45975072	0.775561206244526	-0.0222934167543531	0.048	0.041	1	NK_CD56bright	NK CD56bright	Post-HIV vs Post-ART_1y
chr17-3863368-3864150	0.775601615043309	0.050060221249689	0.024	0.025	1	NK_CD56bright	NK CD56bright	Post-HIV vs Post-ART_1y
chrX-2889110-2890008	0.775629286697067	0.546619410042136	0.017	0.011	1	NK_CD56bright	NK CD56bright	Post-HIV vs Post-ART_1y
chr6-6751213-6752137	0.775638930246831	0.298094818197715	0.014	0.011	1	NK_CD56bright	NK CD56bright	Post-HIV vs Post-ART_1y
chr8-124866040-124866977	0.775643122896882	0.0572728977395993	0.017	0.014	1	NK_CD56bright	NK CD56bright	Post-HIV vs Post-ART_1y
chr11-102469978-102470596	0.775644756898255	0.352400712326806	0.038	0.027	1	NK_CD56bright	NK CD56bright	Post-HIV vs Post-ART_1y
chrX-54042549-54043099	0.77566248460911	-0.266481379117451	0.024	0.027	1	NK_CD56bright	NK CD56bright	Post-HIV vs Post-ART_1y
chr15-45048324-45049436	0.775704222268059	0.779625094187434	0.017	0.008	1	NK_CD56bright	NK CD56bright	Post-HIV vs Post-ART_1y
chr1-23824717-23826181	0.775708718828833	0.0992777866930032	0.176	0.158	1	NK_CD56bright	NK CD56bright	Post-HIV vs Post-ART_1y
chr14-70933673-70935494	0.775725013638792	0.139671760004155	0.024	0.019	1	NK_CD56bright	NK CD56bright	Post-HIV vs Post-ART_1y
chr12-115997581-115998651	0.77573713487726	0.224601870174741	0.024	0.022	1	NK_CD56bright	NK CD56bright	Post-HIV vs Post-ART_1y
chr6-5518765-5519502	0.775761077354969	0.289642447637517	0.045	0.038	1	NK_CD56bright	NK CD56bright	Post-HIV vs Post-ART_1y
chr14-55128893-55130129	0.775761080350153	0.186992506438293	0.204	0.172	1	NK_CD56bright	NK CD56bright	Post-HIV vs Post-ART_1y
chr9-73151568-73152210	0.775768906157536	0.615492514720777	0.066	0.041	1	NK_CD56bright	NK CD56bright	Post-HIV vs Post-ART_1y
chr21-34693081-34693563	0.775784976818877	0.339229209105385	0.014	0.011	1	NK_CD56bright	NK CD56bright	Post-HIV vs Post-ART_1y
chr18-10498950-10499671	0.775786535911716	1.00495175311402	0.01	0.005	1	NK_CD56bright	NK CD56bright	Post-HIV vs Post-ART_1y
chr6-10659432-10660279	0.775799080037213	-0.190304226340818	0.01	0.011	1	NK_CD56bright	NK CD56bright	Post-HIV vs Post-ART_1y
chr3-101512200-101513692	0.77581819400714	0.161839294503218	0.145	0.123	1	NK_CD56bright	NK CD56bright	Post-HIV vs Post-ART_1y
chr10-92243157-92243471	0.775832574470976	0.151205753837319	0.01	0.008	1	NK_CD56bright	NK CD56bright	Post-HIV vs Post-ART_1y
chr3-39215428-39216943	0.775838504089056	0.270024908935203	0.017	0.011	1	NK_CD56bright	NK CD56bright	Post-HIV vs Post-ART_1y
chr9-133508982-133509986	0.775855641264109	-0.283483841737389	0.01	0.014	1	NK_CD56bright	NK CD56bright	Post-HIV vs Post-ART_1y
chr3-16898821-16899286	0.775855986978439	-0.261320723817766	0.01	0.011	1	NK_CD56bright	NK CD56bright	Post-HIV vs Post-ART_1y
chr6-509523-510034	0.775867130633114	-0.048887122532975	0.017	0.016	1	NK_CD56bright	NK CD56bright	Post-HIV vs Post-ART_1y
chr11-77819196-77821771	0.775887430645789	-0.00897678642120969	0.484	0.462	1	NK_CD56bright	NK CD56bright	Post-HIV vs Post-ART_1y
chr17-65179018-65180525	0.775908854351082	0.194096992341211	0.048	0.041	1	NK_CD56bright	NK CD56bright	Post-HIV vs Post-ART_1y
chr4-24973613-24974715	0.775927921660093	0.708506509470597	0.024	0.014	1	NK_CD56bright	NK CD56bright	Post-HIV vs Post-ART_1y
chr6-111811878-111812296	0.775929462009679	0.243255183385354	0.01	0.008	1	NK_CD56bright	NK CD56bright	Post-HIV vs Post-ART_1y
chr3-88031434-88032441	0.775935420268093	0.2321297047563	0.059	0.049	1	NK_CD56bright	NK CD56bright	Post-HIV vs Post-ART_1y
chr21-45322033-45323098	0.775957248928938	0.684970373306178	0.017	0.011	1	NK_CD56bright	NK CD56bright	Post-HIV vs Post-ART_1y
chr3-108834521-108835508	0.775965226261588	0.464173349008107	0.021	0.014	1	NK_CD56bright	NK CD56bright	Post-HIV vs Post-ART_1y
chrX-154436288-154437686	0.775982622872498	0.169284826888164	0.145	0.109	1	NK_CD56bright	NK CD56bright	Post-HIV vs Post-ART_1y
chr14-61328152-61330008	0.77598863578314	0.297722894397615	0.038	0.027	1	NK_CD56bright	NK CD56bright	Post-HIV vs Post-ART_1y
chr12-113174049-113175086	0.776018360408289	-0.0897454253413918	0.083	0.082	1	NK_CD56bright	NK CD56bright	Post-HIV vs Post-ART_1y
chr7-28077737-28078602	0.776044975948881	-0.147711781799953	0.024	0.025	1	NK_CD56bright	NK CD56bright	Post-HIV vs Post-ART_1y
chr19-51184182-51185015	0.776064417628318	0.286767711782059	0.014	0.011	1	NK_CD56bright	NK CD56bright	Post-HIV vs Post-ART_1y
chr8-109733393-109734308	0.776067775421759	1.06903716125651	0.014	0.005	1	NK_CD56bright	NK CD56bright	Post-HIV vs Post-ART_1y
chr8-81074430-81075052	0.776111554735798	0.0725257697260906	0.052	0.044	1	NK_CD56bright	NK CD56bright	Post-HIV vs Post-ART_1y
chr22-32138597-32138818	0.776113295184786	0.321085742150418	0.014	0.011	1	NK_CD56bright	NK CD56bright	Post-HIV vs Post-ART_1y
chr6-1611394-1612105	0.776127310139334	0.17463680115805	0.076	0.063	1	NK_CD56bright	NK CD56bright	Post-HIV vs Post-ART_1y
chr13-80361765-80362229	0.776136477667984	0.107323721985624	0.038	0.036	1	NK_CD56bright	NK CD56bright	Post-HIV vs Post-ART_1y
chr2-48111013-48112270	0.776142251290805	0.00561144873173225	0.111	0.093	1	NK_CD56bright	NK CD56bright	Post-HIV vs Post-ART_1y
chr6-139881675-139882589	0.776181552362869	0.27664051577685	0.01	0.008	1	NK_CD56bright	NK CD56bright	Post-HIV vs Post-ART_1y
chr14-69614047-69614982	0.776184817550828	0.171918520522497	0.028	0.022	1	NK_CD56bright	NK CD56bright	Post-HIV vs Post-ART_1y
chr16-12532680-12533586	0.776190079887224	0.230604722031157	0.042	0.033	1	NK_CD56bright	NK CD56bright	Post-HIV vs Post-ART_1y
chr5-71757401-71758233	0.776201470231394	0.527194213747062	0.031	0.019	1	NK_CD56bright	NK CD56bright	Post-HIV vs Post-ART_1y
chr6-154509341-154510957	0.776202547959651	-0.0417153116402416	0.024	0.025	1	NK_CD56bright	NK CD56bright	Post-HIV vs Post-ART_1y
chr20-50499089-50499694	0.776264586309215	0.313692818228017	0.01	0.008	1	NK_CD56bright	NK CD56bright	Post-HIV vs Post-ART_1y
chr12-81758487-81759587	0.77629544292215	0.499140271023224	0.014	0.008	1	NK_CD56bright	NK CD56bright	Post-HIV vs Post-ART_1y
chr9-27033676-27034175	0.776303964686251	0.137575236421534	0.01	0.008	1	NK_CD56bright	NK CD56bright	Post-HIV vs Post-ART_1y
chr1-160777158-160777818	0.776325346690157	0.101735056343545	0.021	0.022	1	NK_CD56bright	NK CD56bright	Post-HIV vs Post-ART_1y
chr19-55079931-55082745	0.776352109538454	-0.0980911573353688	0.318	0.303	1	NK_CD56bright	NK CD56bright	Post-HIV vs Post-ART_1y
chr1-38977037-38978408	0.776365683673115	-0.00754653236019887	0.093	0.087	1	NK_CD56bright	NK CD56bright	Post-HIV vs Post-ART_1y
chr3-197734112-197735196	0.776369650261326	0.828959709457789	0.014	0.005	1	NK_CD56bright	NK CD56bright	Post-HIV vs Post-ART_1y
chr11-10606002-10607032	0.776388569292857	1.02337524160837	0.017	0.008	1	NK_CD56bright	NK CD56bright	Post-HIV vs Post-ART_1y
chr5-119299338-119300320	0.776391116558134	0.411110742293213	0.028	0.019	1	NK_CD56bright	NK CD56bright	Post-HIV vs Post-ART_1y
chr4-98932559-98932897	0.776396113214814	1.25309873209067	0.014	0.005	1	NK_CD56bright	NK CD56bright	Post-HIV vs Post-ART_1y
chr17-48100574-48101966	0.776399214348073	0.0971473755948283	0.273	0.238	1	NK_CD56bright	NK CD56bright	Post-HIV vs Post-ART_1y
chr1-167539489-167540896	0.776414109332091	0.425351553042879	0.042	0.03	1	NK_CD56bright	NK CD56bright	Post-HIV vs Post-ART_1y
chr2-177165099-177166617	0.776435918535409	0.292409007211778	0.069	0.052	1	NK_CD56bright	NK CD56bright	Post-HIV vs Post-ART_1y
chr14-77026612-77028993	0.776437626233623	0.0273485190943333	0.467	0.44	1	NK_CD56bright	NK CD56bright	Post-HIV vs Post-ART_1y
chr20-10504379-10505662	0.776441950095598	0.123004972532835	0.01	0.008	1	NK_CD56bright	NK CD56bright	Post-HIV vs Post-ART_1y
chr7-29177699-29178645	0.776448465798897	1.19680153107808	0.017	0.005	1	NK_CD56bright	NK CD56bright	Post-HIV vs Post-ART_1y
chr15-58931992-58932301	0.776452433773927	-0.0190173941777187	0.028	0.025	1	NK_CD56bright	NK CD56bright	Post-HIV vs Post-ART_1y
chr11-70201754-70202279	0.776456035596415	0.396734001942417	0.021	0.014	1	NK_CD56bright	NK CD56bright	Post-HIV vs Post-ART_1y
chr19-55165801-55167285	0.776465005797299	0.0124515808743575	0.083	0.074	1	NK_CD56bright	NK CD56bright	Post-HIV vs Post-ART_1y
chr3-93973041-93974194	0.776496474496606	0.470610595626585	0.052	0.036	1	NK_CD56bright	NK CD56bright	Post-HIV vs Post-ART_1y
chr5-98771398-98771805	0.776503814723921	-0.452374991281213	0.021	0.03	1	NK_CD56bright	NK CD56bright	Post-HIV vs Post-ART_1y
chr17-15828545-15829098	0.776513630592895	0.245547074346119	0.024	0.019	1	NK_CD56bright	NK CD56bright	Post-HIV vs Post-ART_1y
chr14-63868078-63868802	0.776517816156346	-0.113333778733284	0.014	0.014	1	NK_CD56bright	NK CD56bright	Post-HIV vs Post-ART_1y
chr14-99430516-99431007	0.776547060830327	0.59388036890763	0.017	0.011	1	NK_CD56bright	NK CD56bright	Post-HIV vs Post-ART_1y
chr2-74957877-74959648	0.776551607930546	-0.0579881481122504	0.242	0.227	1	NK_CD56bright	NK CD56bright	Post-HIV vs Post-ART_1y
chr16-546441-547590	0.776583299464402	-0.00512959732649598	0.052	0.052	1	NK_CD56bright	NK CD56bright	Post-HIV vs Post-ART_1y
chr5-139667853-139668802	0.776596241107504	-0.0818349015460653	0.093	0.098	1	NK_CD56bright	NK CD56bright	Post-HIV vs Post-ART_1y
chr2-217788990-217790971	0.776635624651123	0.000556844502317855	0.048	0.041	1	NK_CD56bright	NK CD56bright	Post-HIV vs Post-ART_1y
chr5-99004672-99005691	0.776638570554017	-0.143864034590103	0.021	0.019	1	NK_CD56bright	NK CD56bright	Post-HIV vs Post-ART_1y
chr1-168439207-168440127	0.776640109206622	-0.00399643357340307	0.087	0.085	1	NK_CD56bright	NK CD56bright	Post-HIV vs Post-ART_1y
chr3-71302366-71302878	0.776654865352645	0.606393957160597	0.021	0.014	1	NK_CD56bright	NK CD56bright	Post-HIV vs Post-ART_1y
chr2-222707356-222708536	0.776671798300012	0.192370881260093	0.048	0.041	1	NK_CD56bright	NK CD56bright	Post-HIV vs Post-ART_1y
chr19-5577923-5578869	0.776678619694014	0.39377524591927	0.062	0.044	1	NK_CD56bright	NK CD56bright	Post-HIV vs Post-ART_1y
chr10-58268621-58269503	0.77667868206112	0.0818062682278854	0.298	0.262	1	NK_CD56bright	NK CD56bright	Post-HIV vs Post-ART_1y
chr2-230225095-230226600	0.776684954569725	0.0604199415587257	0.215	0.186	1	NK_CD56bright	NK CD56bright	Post-HIV vs Post-ART_1y
chr13-95683359-95684350	0.776686027488951	-0.189881852090944	0.017	0.016	1	NK_CD56bright	NK CD56bright	Post-HIV vs Post-ART_1y
chrX-153731898-153732751	0.776691173807739	0.298078958705143	0.01	0.008	1	NK_CD56bright	NK CD56bright	Post-HIV vs Post-ART_1y
chrX-49189857-49190389	0.776704289983549	0.670987732981065	0.01	0.005	1	NK_CD56bright	NK CD56bright	Post-HIV vs Post-ART_1y
chr11-72683556-72684843	0.776708122937433	0.164147045135465	0.111	0.096	1	NK_CD56bright	NK CD56bright	Post-HIV vs Post-ART_1y
chr11-122795824-122796482	0.776708212652027	0.368924963154343	0.028	0.019	1	NK_CD56bright	NK CD56bright	Post-HIV vs Post-ART_1y
chr2-23824530-23825177	0.776746274874291	0.534933904092893	0.017	0.011	1	NK_CD56bright	NK CD56bright	Post-HIV vs Post-ART_1y
chr4-81460125-81460752	0.77675741761949	0.0550920669242263	0.01	0.008	1	NK_CD56bright	NK CD56bright	Post-HIV vs Post-ART_1y
chr11-105035700-105036049	0.776761417819231	0.0439157380872137	0.01	0.008	1	NK_CD56bright	NK CD56bright	Post-HIV vs Post-ART_1y
chr3-128670744-128671547	0.776762813454184	-0.265341967081738	0.01	0.011	1	NK_CD56bright	NK CD56bright	Post-HIV vs Post-ART_1y
chr21-34935436-34936668	0.776773444495841	-0.155019232376771	0.021	0.022	1	NK_CD56bright	NK CD56bright	Post-HIV vs Post-ART_1y
chr1-113045963-113047013	0.776773771995412	0.0467139516748163	0.021	0.016	1	NK_CD56bright	NK CD56bright	Post-HIV vs Post-ART_1y
chr5-68223567-68223766	0.776787432947543	-0.418867779861622	0.01	0.014	1	NK_CD56bright	NK CD56bright	Post-HIV vs Post-ART_1y
chr22-21780102-21780738	0.7767929039327	0.161011186557821	0.076	0.066	1	NK_CD56bright	NK CD56bright	Post-HIV vs Post-ART_1y
chr11-63582111-63583471	0.776809980616987	0.286413429416437	0.024	0.019	1	NK_CD56bright	NK CD56bright	Post-HIV vs Post-ART_1y
chr11-30322583-30323844	0.776864784040406	0.108811880816041	0.325	0.273	1	NK_CD56bright	NK CD56bright	Post-HIV vs Post-ART_1y
chr1-225652296-225654152	0.776877994016156	0.145326713287415	0.062	0.057	1	NK_CD56bright	NK CD56bright	Post-HIV vs Post-ART_1y
chr16-1645927-1646583	0.776909943924921	0.454928810111247	0.017	0.011	1	NK_CD56bright	NK CD56bright	Post-HIV vs Post-ART_1y
chr4-153528672-153530955	0.776911782053081	0.180673515207141	0.042	0.036	1	NK_CD56bright	NK CD56bright	Post-HIV vs Post-ART_1y
chr20-63911143-63911620	0.776926475104161	0.217225010361857	0.017	0.014	1	NK_CD56bright	NK CD56bright	Post-HIV vs Post-ART_1y
chr15-22785777-22787517	0.776927734808044	0.279766400358029	0.149	0.112	1	NK_CD56bright	NK CD56bright	Post-HIV vs Post-ART_1y
chr12-57086575-57089247	0.776944426393257	0.0181743121185334	0.529	0.475	1	NK_CD56bright	NK CD56bright	Post-HIV vs Post-ART_1y
chr10-16948078-16948796	0.776960739555315	0.640477837001834	0.024	0.016	1	NK_CD56bright	NK CD56bright	Post-HIV vs Post-ART_1y
chr8-66679533-66680979	0.777014342689055	-0.0848772392477484	0.021	0.019	1	NK_CD56bright	NK CD56bright	Post-HIV vs Post-ART_1y
chr5-158075073-158075675	0.777038292414798	-0.0123800131726526	0.014	0.014	1	NK_CD56bright	NK CD56bright	Post-HIV vs Post-ART_1y
chr7-142720112-142720684	0.77706067628748	-0.15454720493385	0.014	0.016	1	NK_CD56bright	NK CD56bright	Post-HIV vs Post-ART_1y
chr18-77133980-77134379	0.77706833956092	0.234363678415162	0.028	0.025	1	NK_CD56bright	NK CD56bright	Post-HIV vs Post-ART_1y
chr7-5486439-5488792	0.777079728140057	0.255322259801224	0.163	0.123	1	NK_CD56bright	NK CD56bright	Post-HIV vs Post-ART_1y
chr17-19306067-19306855	0.77709569964729	-0.00703928539895537	0.066	0.063	1	NK_CD56bright	NK CD56bright	Post-HIV vs Post-ART_1y
chr5-107467145-107467768	0.777098877940677	-0.176184783766573	0.038	0.041	1	NK_CD56bright	NK CD56bright	Post-HIV vs Post-ART_1y
chr1-23837847-23838876	0.77709998110686	0.0624439943598976	0.09	0.082	1	NK_CD56bright	NK CD56bright	Post-HIV vs Post-ART_1y
chr7-23367849-23368676	0.777116684830614	0.389186918722237	0.014	0.011	1	NK_CD56bright	NK CD56bright	Post-HIV vs Post-ART_1y
chr5-40808005-40808490	0.77712096090566	0.203425023631552	0.01	0.008	1	NK_CD56bright	NK CD56bright	Post-HIV vs Post-ART_1y
chr19-12784580-12785444	0.777129842732264	-0.191076728096199	0.093	0.098	1	NK_CD56bright	NK CD56bright	Post-HIV vs Post-ART_1y
chr16-73063009-73063512	0.777131109308613	0.000599433198342325	0.01	0.011	1	NK_CD56bright	NK CD56bright	Post-HIV vs Post-ART_1y
chr5-6711880-6714827	0.777133391450098	0.0339872374979853	0.491	0.464	1	NK_CD56bright	NK CD56bright	Post-HIV vs Post-ART_1y
chr7-50792434-50793871	0.777135840900726	0.182268970677283	0.052	0.038	1	NK_CD56bright	NK CD56bright	Post-HIV vs Post-ART_1y
chrX-123731539-123733389	0.77715527974874	0.0814691255409534	0.083	0.071	1	NK_CD56bright	NK CD56bright	Post-HIV vs Post-ART_1y
chr8-141104586-141105171	0.777157182096935	0.0610986917736094	0.062	0.055	1	NK_CD56bright	NK CD56bright	Post-HIV vs Post-ART_1y
chr17-44083999-44084533	0.777160190108664	0.0707740623318678	0.01	0.008	1	NK_CD56bright	NK CD56bright	Post-HIV vs Post-ART_1y
chr2-86821232-86821808	0.777183811131046	0.92912340518579	0.01	0.005	1	NK_CD56bright	NK CD56bright	Post-HIV vs Post-ART_1y
chr16-30669686-30670615	0.777190601216977	-0.00478842809652313	0.021	0.016	1	NK_CD56bright	NK CD56bright	Post-HIV vs Post-ART_1y
chr1-161216325-161217899	0.77720300394892	0.0361647212350282	0.291	0.262	1	NK_CD56bright	NK CD56bright	Post-HIV vs Post-ART_1y
chr2-43401751-43402377	0.777208239132388	0.358175654666447	0.01	0.008	1	NK_CD56bright	NK CD56bright	Post-HIV vs Post-ART_1y
chr7-128058936-128059714	0.777263928019799	0.683742940790734	0.014	0.008	1	NK_CD56bright	NK CD56bright	Post-HIV vs Post-ART_1y
chr7-6348101-6349414	0.777282931501185	0.0855952801074642	0.415	0.372	1	NK_CD56bright	NK CD56bright	Post-HIV vs Post-ART_1y
chr3-18417952-18418530	0.77728944832101	0.53687871023532	0.021	0.014	1	NK_CD56bright	NK CD56bright	Post-HIV vs Post-ART_1y
chr2-128359097-128359462	0.777302915765635	-0.133784714406739	0.014	0.014	1	NK_CD56bright	NK CD56bright	Post-HIV vs Post-ART_1y
chr12-2501410-2502228	0.777311690311159	-0.0485325155357472	0.048	0.046	1	NK_CD56bright	NK CD56bright	Post-HIV vs Post-ART_1y
chr16-81495101-81495555	0.777362690864719	0.652066787715615	0.014	0.008	1	NK_CD56bright	NK CD56bright	Post-HIV vs Post-ART_1y
chr5-132237950-132238603	0.77738640043935	0.169124671206462	0.038	0.03	1	NK_CD56bright	NK CD56bright	Post-HIV vs Post-ART_1y
chr11-68903265-68904802	0.777403123237433	-0.0215511488440663	0.239	0.216	1	NK_CD56bright	NK CD56bright	Post-HIV vs Post-ART_1y
chr7-16071285-16071577	0.777466331805842	0.498631024002985	0.017	0.011	1	NK_CD56bright	NK CD56bright	Post-HIV vs Post-ART_1y
chr4-87406226-87407069	0.777482274885432	-0.263204072709337	0.01	0.011	1	NK_CD56bright	NK CD56bright	Post-HIV vs Post-ART_1y
chr20-50516276-50517016	0.777542061145959	0.296133357610486	0.031	0.025	1	NK_CD56bright	NK CD56bright	Post-HIV vs Post-ART_1y
chr4-75848081-75848653	0.777548262489411	0.152766584882841	0.021	0.016	1	NK_CD56bright	NK CD56bright	Post-HIV vs Post-ART_1y
chr1-200183678-200184761	0.777550059768251	0.68291592313767	0.017	0.011	1	NK_CD56bright	NK CD56bright	Post-HIV vs Post-ART_1y
chr8-102862553-102864911	0.777567544141454	0.0187071438379511	0.567	0.525	1	NK_CD56bright	NK CD56bright	Post-HIV vs Post-ART_1y
chr12-131755127-131755666	0.777643474305832	0.12298588907312	0.01	0.008	1	NK_CD56bright	NK CD56bright	Post-HIV vs Post-ART_1y
chr1-111032152-111032658	0.777649300505706	0.0870648154694358	0.017	0.016	1	NK_CD56bright	NK CD56bright	Post-HIV vs Post-ART_1y
chr6-130697589-130698261	0.777670968715045	0.586288958106485	0.028	0.016	1	NK_CD56bright	NK CD56bright	Post-HIV vs Post-ART_1y
chr2-68909529-68910087	0.777682210323363	0.460888988009173	0.035	0.025	1	NK_CD56bright	NK CD56bright	Post-HIV vs Post-ART_1y
chr12-121831685-121832230	0.777685696929481	1.21110923150604	0.01	0.003	1	NK_CD56bright	NK CD56bright	Post-HIV vs Post-ART_1y
chr17-4441179-4441677	0.777705495646334	-0.297065308989871	0.031	0.036	1	NK_CD56bright	NK CD56bright	Post-HIV vs Post-ART_1y
chr5-80091248-80092900	0.777714980490834	0.153408398852824	0.031	0.027	1	NK_CD56bright	NK CD56bright	Post-HIV vs Post-ART_1y
chr6-170159925-170161010	0.777715246643843	0.0882289596085992	0.014	0.014	1	NK_CD56bright	NK CD56bright	Post-HIV vs Post-ART_1y
chr19-55406641-55408559	0.777732200759194	0.0561765138247665	0.509	0.456	1	NK_CD56bright	NK CD56bright	Post-HIV vs Post-ART_1y
chr11-63563820-63564474	0.777751194886445	0.0676678513229594	0.042	0.036	1	NK_CD56bright	NK CD56bright	Post-HIV vs Post-ART_1y
chr16-2135121-2136473	0.777757871876545	-0.0483758562818977	0.239	0.221	1	NK_CD56bright	NK CD56bright	Post-HIV vs Post-ART_1y
chr17-50909764-50910952	0.777764969547033	-0.0215309481781394	0.125	0.115	1	NK_CD56bright	NK CD56bright	Post-HIV vs Post-ART_1y
chrX-24371066-24371755	0.777766072180898	-0.399554600834894	0.017	0.019	1	NK_CD56bright	NK CD56bright	Post-HIV vs Post-ART_1y
chr22-44975194-44975896	0.777772179436534	-0.145726071065478	0.017	0.019	1	NK_CD56bright	NK CD56bright	Post-HIV vs Post-ART_1y
chr2-70107797-70109735	0.777796832552618	0.178839298262362	0.218	0.178	1	NK_CD56bright	NK CD56bright	Post-HIV vs Post-ART_1y
chr9-127545464-127546240	0.777800573144681	0.563990864925525	0.014	0.008	1	NK_CD56bright	NK CD56bright	Post-HIV vs Post-ART_1y
chr17-38877157-38877868	0.777808098222727	0.574570824859182	0.045	0.027	1	NK_CD56bright	NK CD56bright	Post-HIV vs Post-ART_1y
chr14-55411045-55412314	0.777812240207313	-0.00590539756319908	0.166	0.15	1	NK_CD56bright	NK CD56bright	Post-HIV vs Post-ART_1y
chr22-39664324-39664848	0.777821308826609	0.628845121464108	0.014	0.008	1	NK_CD56bright	NK CD56bright	Post-HIV vs Post-ART_1y
chr2-120108875-120110857	0.777834656416328	0.999468539042039	0.01	0.005	1	NK_CD56bright	NK CD56bright	Post-HIV vs Post-ART_1y
chr17-62717925-62718737	0.77783950787961	-0.191465237901432	0.021	0.022	1	NK_CD56bright	NK CD56bright	Post-HIV vs Post-ART_1y
chr9-136201439-136202021	0.777839618751988	0.500810714806017	0.01	0.008	1	NK_CD56bright	NK CD56bright	Post-HIV vs Post-ART_1y
chr6-130467009-130467554	0.777865179839946	0.309359101925455	0.035	0.027	1	NK_CD56bright	NK CD56bright	Post-HIV vs Post-ART_1y
chr10-100291181-100292561	0.777891493856781	0.606797764441072	0.014	0.008	1	NK_CD56bright	NK CD56bright	Post-HIV vs Post-ART_1y
chr15-99424466-99426214	0.777903857659529	0.219352602655008	0.028	0.022	1	NK_CD56bright	NK CD56bright	Post-HIV vs Post-ART_1y
chr19-12035110-12036249	0.777920440698404	0.0317592231556565	0.131	0.128	1	NK_CD56bright	NK CD56bright	Post-HIV vs Post-ART_1y
chr12-55995951-55997938	0.777927260198762	0.0898376808803416	0.197	0.178	1	NK_CD56bright	NK CD56bright	Post-HIV vs Post-ART_1y
chr2-135953952-135954649	0.777943832701852	0.229256609406051	0.024	0.022	1	NK_CD56bright	NK CD56bright	Post-HIV vs Post-ART_1y
chr17-42120615-42121521	0.77794902163177	0.0525104629515982	0.118	0.093	1	NK_CD56bright	NK CD56bright	Post-HIV vs Post-ART_1y
chr2-9763695-9764439	0.77796738712124	0.84680366238551	0.01	0.005	1	NK_CD56bright	NK CD56bright	Post-HIV vs Post-ART_1y
chr5-157670429-157671866	0.77798325324102	-0.188260880650297	0.021	0.022	1	NK_CD56bright	NK CD56bright	Post-HIV vs Post-ART_1y
chr17-67171044-67171960	0.778017703862725	0.792903435533473	0.01	0.005	1	NK_CD56bright	NK CD56bright	Post-HIV vs Post-ART_1y
chr19-14667761-14668544	0.778020057220315	0.0297317350855342	0.024	0.022	1	NK_CD56bright	NK CD56bright	Post-HIV vs Post-ART_1y
chr7-129496605-129496983	0.778033879678505	0.0158007924942862	0.01	0.011	1	NK_CD56bright	NK CD56bright	Post-HIV vs Post-ART_1y
chr19-17490143-17490746	0.778048600363133	-0.207660488955205	0.024	0.027	1	NK_CD56bright	NK CD56bright	Post-HIV vs Post-ART_1y
chr11-66420984-66422185	0.77804919962285	-0.0517264761987051	0.149	0.148	1	NK_CD56bright	NK CD56bright	Post-HIV vs Post-ART_1y
chr11-106021568-106022966	0.778050735738474	-0.0155011884610592	0.374	0.333	1	NK_CD56bright	NK CD56bright	Post-HIV vs Post-ART_1y
chr1-167460692-167461247	0.7780777275093	0.937916092057467	0.021	0.011	1	NK_CD56bright	NK CD56bright	Post-HIV vs Post-ART_1y
chr21-43958223-43959858	0.778117982807841	0.038546598190599	0.031	0.027	1	NK_CD56bright	NK CD56bright	Post-HIV vs Post-ART_1y
chr3-117054586-117055715	0.77812366871167	-0.0060608466628036	0.01	0.008	1	NK_CD56bright	NK CD56bright	Post-HIV vs Post-ART_1y
chr2-137968651-137969824	0.77812883952259	0.895942111389827	0.028	0.014	1	NK_CD56bright	NK CD56bright	Post-HIV vs Post-ART_1y
chr8-22578074-22580791	0.778168188350643	0.178176200410769	0.228	0.197	1	NK_CD56bright	NK CD56bright	Post-HIV vs Post-ART_1y
chr5-172820122-172821052	0.778268319455199	0.75258601938422	0.014	0.008	1	NK_CD56bright	NK CD56bright	Post-HIV vs Post-ART_1y
chr17-19724045-19725832	0.778269982011747	0.012511995224737	0.09	0.082	1	NK_CD56bright	NK CD56bright	Post-HIV vs Post-ART_1y
chr2-25916128-25916871	0.778297498183442	-0.0606750580733031	0.055	0.057	1	NK_CD56bright	NK CD56bright	Post-HIV vs Post-ART_1y
chr14-22200781-22201335	0.77830141141068	0.0757893562584258	0.01	0.011	1	NK_CD56bright	NK CD56bright	Post-HIV vs Post-ART_1y
chr10-69106688-69107519	0.778370832095929	0.046747711896777	0.024	0.022	1	NK_CD56bright	NK CD56bright	Post-HIV vs Post-ART_1y
chr3-39138623-39139012	0.778382758010854	0.447883804289325	0.035	0.025	1	NK_CD56bright	NK CD56bright	Post-HIV vs Post-ART_1y
chr20-62937013-62938953	0.778409622293074	-0.000187883046196213	0.367	0.35	1	NK_CD56bright	NK CD56bright	Post-HIV vs Post-ART_1y
chr21-17924816-17925327	0.778426790343283	-0.0587537402995677	0.01	0.011	1	NK_CD56bright	NK CD56bright	Post-HIV vs Post-ART_1y
chr13-39684119-39684851	0.778438667608721	0.825937108732667	0.01	0.005	1	NK_CD56bright	NK CD56bright	Post-HIV vs Post-ART_1y
chr7-74061738-74062525	0.778445235002777	-0.145727414038036	0.087	0.082	1	NK_CD56bright	NK CD56bright	Post-HIV vs Post-ART_1y
chr2-147628746-147629327	0.778447099966856	0.501889625530719	0.017	0.011	1	NK_CD56bright	NK CD56bright	Post-HIV vs Post-ART_1y
chr17-73551668-73552167	0.77845056668262	0.404341677349787	0.01	0.008	1	NK_CD56bright	NK CD56bright	Post-HIV vs Post-ART_1y
chr7-88278541-88279538	0.778452584793204	0.674117985112602	0.017	0.008	1	NK_CD56bright	NK CD56bright	Post-HIV vs Post-ART_1y
chr18-22385400-22386122	0.778459662678141	0.183802642184656	0.031	0.027	1	NK_CD56bright	NK CD56bright	Post-HIV vs Post-ART_1y
chr14-52259174-52259800	0.778465368652973	-0.28750182230891	0.021	0.025	1	NK_CD56bright	NK CD56bright	Post-HIV vs Post-ART_1y
chr2-181810603-181811667	0.778468869052827	0.33101529886501	0.021	0.016	1	NK_CD56bright	NK CD56bright	Post-HIV vs Post-ART_1y
chr2-127386326-127386546	0.778471836313502	0.174409504577099	0.01	0.008	1	NK_CD56bright	NK CD56bright	Post-HIV vs Post-ART_1y
chr3-152268320-152270181	0.778521754097484	0.0598557974566982	0.391	0.347	1	NK_CD56bright	NK CD56bright	Post-HIV vs Post-ART_1y
chr9-94952108-94953131	0.778534830970061	0.331523932451173	0.021	0.016	1	NK_CD56bright	NK CD56bright	Post-HIV vs Post-ART_1y
chr21-33019105-33019361	0.778542053468093	0.625055186256298	0.017	0.011	1	NK_CD56bright	NK CD56bright	Post-HIV vs Post-ART_1y
chr11-82899138-82899416	0.778543368362769	-0.00521772762772521	0.024	0.022	1	NK_CD56bright	NK CD56bright	Post-HIV vs Post-ART_1y
chr4-6951815-6952371	0.778556114407566	0.534450421784053	0.017	0.011	1	NK_CD56bright	NK CD56bright	Post-HIV vs Post-ART_1y
chr12-108315547-108315885	0.778556597240492	0.0343627131383171	0.01	0.011	1	NK_CD56bright	NK CD56bright	Post-HIV vs Post-ART_1y
chr20-346629-348610	0.778566591649076	0.191009416943135	0.225	0.18	1	NK_CD56bright	NK CD56bright	Post-HIV vs Post-ART_1y
chr3-48741856-48742520	0.778571803829081	-0.519306424226894	0.014	0.019	1	NK_CD56bright	NK CD56bright	Post-HIV vs Post-ART_1y
chr6-138592490-138593782	0.778572381832267	0.573799432289428	0.035	0.019	1	NK_CD56bright	NK CD56bright	Post-HIV vs Post-ART_1y
chr10-101226703-101227536	0.778597783603362	-0.0144358807341178	0.021	0.019	1	NK_CD56bright	NK CD56bright	Post-HIV vs Post-ART_1y
chr1-67832635-67833643	0.778604617107647	-0.0864037291177011	0.014	0.014	1	NK_CD56bright	NK CD56bright	Post-HIV vs Post-ART_1y
chrX-12770181-12770761	0.778618960894495	0.0585350433993428	0.01	0.008	1	NK_CD56bright	NK CD56bright	Post-HIV vs Post-ART_1y
chr12-39764992-39765288	0.778633677156669	-0.647568985951785	0.007	0.011	1	NK_CD56bright	NK CD56bright	Post-HIV vs Post-ART_1y
chr12-14957796-14958057	0.778645959881852	0.91849148991801	0.017	0.008	1	NK_CD56bright	NK CD56bright	Post-HIV vs Post-ART_1y
chr16-75098162-75099052	0.778653172877057	0.444360408038612	0.059	0.038	1	NK_CD56bright	NK CD56bright	Post-HIV vs Post-ART_1y
chr22-39388034-39389200	0.778662989005333	0.0743486260808098	0.208	0.183	1	NK_CD56bright	NK CD56bright	Post-HIV vs Post-ART_1y
chr20-31661165-31662407	0.778667997344837	-0.023911870028513	0.131	0.117	1	NK_CD56bright	NK CD56bright	Post-HIV vs Post-ART_1y
chr3-25856589-25857292	0.778674705697368	0.375759287076493	0.021	0.016	1	NK_CD56bright	NK CD56bright	Post-HIV vs Post-ART_1y
chr6-31351010-31352246	0.778674932678758	0.214283957915567	0.125	0.101	1	NK_CD56bright	NK CD56bright	Post-HIV vs Post-ART_1y
chr16-46961067-46962138	0.778693934827457	0.26190561314185	0.035	0.025	1	NK_CD56bright	NK CD56bright	Post-HIV vs Post-ART_1y
chr16-68063860-68065213	0.778705385208098	0.111295892421943	0.069	0.057	1	NK_CD56bright	NK CD56bright	Post-HIV vs Post-ART_1y
chr8-130284283-130285112	0.778712084266377	0.165344806730503	0.1	0.082	1	NK_CD56bright	NK CD56bright	Post-HIV vs Post-ART_1y
chr11-1628505-1629157	0.778715666206766	0.421981463407958	0.031	0.022	1	NK_CD56bright	NK CD56bright	Post-HIV vs Post-ART_1y
chr2-179250139-179250477	0.778723747314331	0.984803571122848	0.01	0.005	1	NK_CD56bright	NK CD56bright	Post-HIV vs Post-ART_1y
chr1-115091431-115092414	0.778733595493117	0.627576456099368	0.01	0.005	1	NK_CD56bright	NK CD56bright	Post-HIV vs Post-ART_1y
chr13-32745924-32746856	0.778752429619267	0.674236988167267	0.014	0.008	1	NK_CD56bright	NK CD56bright	Post-HIV vs Post-ART_1y
chr17-45221302-45221953	0.778758988431998	7.31763421488729e-05	0.187	0.167	1	NK_CD56bright	NK CD56bright	Post-HIV vs Post-ART_1y
chr2-227479782-227480832	0.778763144823675	0.11143566448806	0.017	0.016	1	NK_CD56bright	NK CD56bright	Post-HIV vs Post-ART_1y
chr11-66981855-66982559	0.778766308431766	0.698970527731912	0.01	0.005	1	NK_CD56bright	NK CD56bright	Post-HIV vs Post-ART_1y
chr1-248857691-248859762	0.778776061058329	0.069368392852352	0.343	0.303	1	NK_CD56bright	NK CD56bright	Post-HIV vs Post-ART_1y
chr17-7922340-7923523	0.778791006078212	0.116251624045507	0.1	0.087	1	NK_CD56bright	NK CD56bright	Post-HIV vs Post-ART_1y
chr17-49223301-49225074	0.778801442767639	0.34890326965251	0.187	0.139	1	NK_CD56bright	NK CD56bright	Post-HIV vs Post-ART_1y
chr7-26156109-26156705	0.778803608618891	0.107075873090106	0.125	0.112	1	NK_CD56bright	NK CD56bright	Post-HIV vs Post-ART_1y
chr17-36706010-36706457	0.778825942367374	0.200122492214045	0.014	0.011	1	NK_CD56bright	NK CD56bright	Post-HIV vs Post-ART_1y
chr2-46538371-46538690	0.778835131137072	0.0670924924890368	0.014	0.011	1	NK_CD56bright	NK CD56bright	Post-HIV vs Post-ART_1y
chr22-21031867-21032784	0.778858409673155	0.414837280274461	0.028	0.019	1	NK_CD56bright	NK CD56bright	Post-HIV vs Post-ART_1y
chr2-204967049-204968061	0.778864582711281	0.322067713273862	0.024	0.019	1	NK_CD56bright	NK CD56bright	Post-HIV vs Post-ART_1y
chr19-51272141-51273184	0.778906341989431	0.73015766443987	0.021	0.011	1	NK_CD56bright	NK CD56bright	Post-HIV vs Post-ART_1y
chr18-8634293-8634811	0.778912948143598	0.172912562646877	0.017	0.016	1	NK_CD56bright	NK CD56bright	Post-HIV vs Post-ART_1y
chr7-2808049-2809292	0.778932362146555	0.790752011136196	0.01	0.005	1	NK_CD56bright	NK CD56bright	Post-HIV vs Post-ART_1y
chr14-106318595-106319073	0.778940991649452	0.125091312962015	0.014	0.014	1	NK_CD56bright	NK CD56bright	Post-HIV vs Post-ART_1y
chr6-42387112-42387707	0.778956150103037	-0.070838519538619	0.042	0.038	1	NK_CD56bright	NK CD56bright	Post-HIV vs Post-ART_1y
chr2-215979556-215980141	0.778963385394755	-0.388708980692426	0.01	0.014	1	NK_CD56bright	NK CD56bright	Post-HIV vs Post-ART_1y
chr3-9982983-9983234	0.778965290673382	0.418730895382749	0.038	0.025	1	NK_CD56bright	NK CD56bright	Post-HIV vs Post-ART_1y
chr4-152352396-152353142	0.778983742129697	1.66110767655853	0.01	0.003	1	NK_CD56bright	NK CD56bright	Post-HIV vs Post-ART_1y
chr14-103361535-103362310	0.779009545881012	0.504631900553385	0.014	0.008	1	NK_CD56bright	NK CD56bright	Post-HIV vs Post-ART_1y
chr7-36765465-36765945	0.779021142632718	0.156591578477524	0.01	0.008	1	NK_CD56bright	NK CD56bright	Post-HIV vs Post-ART_1y
chr16-79073590-79074471	0.779032901019815	0.456098970141906	0.021	0.014	1	NK_CD56bright	NK CD56bright	Post-HIV vs Post-ART_1y
chr8-133025804-133027077	0.779057260488003	-0.12288395829703	0.024	0.025	1	NK_CD56bright	NK CD56bright	Post-HIV vs Post-ART_1y
chr22-29580158-29581512	0.779060612749621	0.0778793905833379	0.228	0.208	1	NK_CD56bright	NK CD56bright	Post-HIV vs Post-ART_1y
chr5-79132888-79134225	0.779061401840914	0.438042046817013	0.021	0.016	1	NK_CD56bright	NK CD56bright	Post-HIV vs Post-ART_1y
chr17-30831162-30832600	0.779073281198491	0.0617645964274656	0.187	0.158	1	NK_CD56bright	NK CD56bright	Post-HIV vs Post-ART_1y
chr6-43927620-43928088	0.779083091318926	0.580974583459309	0.01	0.005	1	NK_CD56bright	NK CD56bright	Post-HIV vs Post-ART_1y
chrX-53071330-53072775	0.779092426099405	0.152723861342246	0.08	0.066	1	NK_CD56bright	NK CD56bright	Post-HIV vs Post-ART_1y
chr14-71697681-71698418	0.779101024517387	0.126710378196428	0.014	0.011	1	NK_CD56bright	NK CD56bright	Post-HIV vs Post-ART_1y
chr1-27102385-27103173	0.779115928542271	0.395196636361786	0.09	0.06	1	NK_CD56bright	NK CD56bright	Post-HIV vs Post-ART_1y
chr6-36027223-36029096	0.779117160870916	0.0265504354385624	0.453	0.418	1	NK_CD56bright	NK CD56bright	Post-HIV vs Post-ART_1y
chr3-119820704-119821364	0.77912885138894	0.199300999025928	0.017	0.016	1	NK_CD56bright	NK CD56bright	Post-HIV vs Post-ART_1y
chr11-118883276-118884035	0.779144080588358	0.551062821120012	0.021	0.014	1	NK_CD56bright	NK CD56bright	Post-HIV vs Post-ART_1y
chr2-101979215-101979696	0.779184299909133	0.365805697762462	0.01	0.008	1	NK_CD56bright	NK CD56bright	Post-HIV vs Post-ART_1y
chr4-169626952-169627214	0.779202081114125	0.27012592233538	0.01	0.008	1	NK_CD56bright	NK CD56bright	Post-HIV vs Post-ART_1y
chr12-71938525-71939087	0.779206963851789	-0.036541047512531	0.017	0.016	1	NK_CD56bright	NK CD56bright	Post-HIV vs Post-ART_1y
chr11-129853324-129854539	0.779213781987472	0.742458293975702	0.017	0.011	1	NK_CD56bright	NK CD56bright	Post-HIV vs Post-ART_1y
chr11-69010696-69011384	0.779216323967114	0.501098457829366	0.024	0.016	1	NK_CD56bright	NK CD56bright	Post-HIV vs Post-ART_1y
chr11-6191513-6192362	0.779248174377698	0.560778747788757	0.014	0.008	1	NK_CD56bright	NK CD56bright	Post-HIV vs Post-ART_1y
chrX-46626328-46627361	0.779254739550464	0.0404637319758336	0.01	0.008	1	NK_CD56bright	NK CD56bright	Post-HIV vs Post-ART_1y
chr4-2364030-2365465	0.779262484979111	0.0924879041796118	0.118	0.112	1	NK_CD56bright	NK CD56bright	Post-HIV vs Post-ART_1y
chr6-81751423-81754205	0.779264340557577	-0.0453834268895089	0.505	0.481	1	NK_CD56bright	NK CD56bright	Post-HIV vs Post-ART_1y
chr1-186623294-186623891	0.779265586154003	-0.119478359102937	0.01	0.008	1	NK_CD56bright	NK CD56bright	Post-HIV vs Post-ART_1y
chr1-101128006-101129239	0.779308457182678	0.0618133072361196	0.066	0.066	1	NK_CD56bright	NK CD56bright	Post-HIV vs Post-ART_1y
chr17-40106987-40108612	0.779314971277304	0.0581683099017605	0.135	0.123	1	NK_CD56bright	NK CD56bright	Post-HIV vs Post-ART_1y
chr19-17855289-17855878	0.779320224399235	0.368149896324417	0.125	0.087	1	NK_CD56bright	NK CD56bright	Post-HIV vs Post-ART_1y
chr20-34890408-34891903	0.779320411341435	0.843163365460275	0.01	0.005	1	NK_CD56bright	NK CD56bright	Post-HIV vs Post-ART_1y
chrX-13086963-13087964	0.779356314399776	0.0834239266800849	0.163	0.137	1	NK_CD56bright	NK CD56bright	Post-HIV vs Post-ART_1y
chr6-108453445-108454225	0.77940361435646	0.757212716332309	0.01	0.005	1	NK_CD56bright	NK CD56bright	Post-HIV vs Post-ART_1y
chr6-159968425-159970186	0.779414988109862	0.0652139165832969	0.311	0.273	1	NK_CD56bright	NK CD56bright	Post-HIV vs Post-ART_1y
chr4-112604301-112604893	0.779427139357418	0.619990643097371	0.017	0.011	1	NK_CD56bright	NK CD56bright	Post-HIV vs Post-ART_1y
chr2-149560995-149561645	0.779467564485765	0.458369457836163	0.017	0.014	1	NK_CD56bright	NK CD56bright	Post-HIV vs Post-ART_1y
chr3-130892848-130894783	0.779482584518984	-0.0550193757994937	0.363	0.358	1	NK_CD56bright	NK CD56bright	Post-HIV vs Post-ART_1y
chr15-83106998-83109159	0.779507872208282	0.274177199262318	0.107	0.085	1	NK_CD56bright	NK CD56bright	Post-HIV vs Post-ART_1y
chr7-101363421-101364287	0.779521207521839	-0.132487691425244	0.052	0.055	1	NK_CD56bright	NK CD56bright	Post-HIV vs Post-ART_1y
chr19-19515429-19516593	0.779625719588178	-0.0366679602470805	0.204	0.191	1	NK_CD56bright	NK CD56bright	Post-HIV vs Post-ART_1y
chr17-5281365-5283019	0.779632081841986	0.105051850666419	0.277	0.23	1	NK_CD56bright	NK CD56bright	Post-HIV vs Post-ART_1y
chr17-19302778-19303731	0.779633249358089	0.336090354971541	0.014	0.011	1	NK_CD56bright	NK CD56bright	Post-HIV vs Post-ART_1y
chr20-24981144-24982150	0.779633851560925	0.098226707060086	0.031	0.027	1	NK_CD56bright	NK CD56bright	Post-HIV vs Post-ART_1y
chr12-388242-389929	0.779683968234168	0.0923550060759954	0.388	0.342	1	NK_CD56bright	NK CD56bright	Post-HIV vs Post-ART_1y
chr4-74456047-74456418	0.779692289141875	0.897541125805231	0.01	0.005	1	NK_CD56bright	NK CD56bright	Post-HIV vs Post-ART_1y
chr9-113219080-113221872	0.779694371364632	0.0981437815570091	0.415	0.38	1	NK_CD56bright	NK CD56bright	Post-HIV vs Post-ART_1y
chrX-153948584-153949142	0.779716814539885	0.876368627771941	0.017	0.008	1	NK_CD56bright	NK CD56bright	Post-HIV vs Post-ART_1y
chr3-46314479-46314843	0.779717114655878	0.0415759196611232	0.01	0.008	1	NK_CD56bright	NK CD56bright	Post-HIV vs Post-ART_1y
chr9-41354094-41354795	0.779782950764332	-0.341207524397286	0.014	0.019	1	NK_CD56bright	NK CD56bright	Post-HIV vs Post-ART_1y
chr3-53169942-53170580	0.779784946743662	0.538622350381432	0.048	0.033	1	NK_CD56bright	NK CD56bright	Post-HIV vs Post-ART_1y
chr1-92817945-92818716	0.779811679081057	0.232876270870315	0.021	0.016	1	NK_CD56bright	NK CD56bright	Post-HIV vs Post-ART_1y
chr10-44932383-44933348	0.779827336720226	0.100721556414417	0.093	0.079	1	NK_CD56bright	NK CD56bright	Post-HIV vs Post-ART_1y
chr19-36378412-36379599	0.779829512398599	-0.0770593969219471	0.211	0.202	1	NK_CD56bright	NK CD56bright	Post-HIV vs Post-ART_1y
chr4-8241628-8242527	0.779869173820948	0.239338085165597	0.059	0.046	1	NK_CD56bright	NK CD56bright	Post-HIV vs Post-ART_1y
chr21-45103960-45104882	0.779875662768486	-0.0685140117316787	0.017	0.016	1	NK_CD56bright	NK CD56bright	Post-HIV vs Post-ART_1y
chr16-27446457-27447120	0.779886219677049	0.187679115688096	0.204	0.172	1	NK_CD56bright	NK CD56bright	Post-HIV vs Post-ART_1y
chr22-29305999-29307344	0.779896164069356	0.222670602790273	0.097	0.068	1	NK_CD56bright	NK CD56bright	Post-HIV vs Post-ART_1y
chr1-243447188-243447673	0.779929479695101	0.937623504090904	0.01	0.005	1	NK_CD56bright	NK CD56bright	Post-HIV vs Post-ART_1y
chr1-46197795-46198868	0.779941194164299	-0.0383499897733355	0.218	0.208	1	NK_CD56bright	NK CD56bright	Post-HIV vs Post-ART_1y
chr11-109022601-109023437	0.779957842880968	-0.118554315921255	0.017	0.016	1	NK_CD56bright	NK CD56bright	Post-HIV vs Post-ART_1y
chr11-66363758-66364320	0.780004276872123	0.158658690319209	0.017	0.016	1	NK_CD56bright	NK CD56bright	Post-HIV vs Post-ART_1y
chr2-54581319-54582164	0.78000873618615	0.507677066203408	0.028	0.019	1	NK_CD56bright	NK CD56bright	Post-HIV vs Post-ART_1y
chr11-130434282-130435246	0.780009726586509	0.163759403370964	0.118	0.098	1	NK_CD56bright	NK CD56bright	Post-HIV vs Post-ART_1y
chr22-33057993-33058550	0.780016558893581	0.870691328916497	0.01	0.005	1	NK_CD56bright	NK CD56bright	Post-HIV vs Post-ART_1y
chr10-22325089-22326170	0.780017980245057	0.0835457019755914	0.125	0.109	1	NK_CD56bright	NK CD56bright	Post-HIV vs Post-ART_1y
chr9-109319869-109321308	0.780022329174888	0.38867232848369	0.073	0.052	1	NK_CD56bright	NK CD56bright	Post-HIV vs Post-ART_1y
chrX-71670762-71671693	0.780033818061558	-0.189967229376836	0.014	0.014	1	NK_CD56bright	NK CD56bright	Post-HIV vs Post-ART_1y
chr6-36203647-36204617	0.780053628796491	0.024342912004095	0.093	0.093	1	NK_CD56bright	NK CD56bright	Post-HIV vs Post-ART_1y
chr5-10307207-10308126	0.780054818247755	-0.114277895325336	0.021	0.019	1	NK_CD56bright	NK CD56bright	Post-HIV vs Post-ART_1y
chr6-155174519-155175068	0.780058276795876	-0.253268148390773	0.028	0.03	1	NK_CD56bright	NK CD56bright	Post-HIV vs Post-ART_1y
chr11-75142801-75143561	0.780069862332727	0.124678457559558	0.031	0.025	1	NK_CD56bright	NK CD56bright	Post-HIV vs Post-ART_1y
chr14-101518589-101519194	0.780074373082635	0.819784364383685	0.01	0.005	1	NK_CD56bright	NK CD56bright	Post-HIV vs Post-ART_1y
chr4-27010079-27010689	0.780078490952042	0.470421206532707	0.028	0.019	1	NK_CD56bright	NK CD56bright	Post-HIV vs Post-ART_1y
chr18-77052655-77053339	0.78007873590088	-0.427270285528932	0.031	0.038	1	NK_CD56bright	NK CD56bright	Post-HIV vs Post-ART_1y
chr10-12365646-12366625	0.780100609967386	-0.403264739536828	0.035	0.046	1	NK_CD56bright	NK CD56bright	Post-HIV vs Post-ART_1y
chr20-63696185-63697293	0.780132275507919	0.0862151318892375	0.042	0.036	1	NK_CD56bright	NK CD56bright	Post-HIV vs Post-ART_1y
chr20-35490444-35491548	0.780140496358606	0.226097021688801	0.125	0.098	1	NK_CD56bright	NK CD56bright	Post-HIV vs Post-ART_1y
chr10-10138359-10138933	0.780147188964139	-0.361150544749507	0.01	0.014	1	NK_CD56bright	NK CD56bright	Post-HIV vs Post-ART_1y
chr8-132774682-132776369	0.780154008896769	0.0360729170150272	0.332	0.29	1	NK_CD56bright	NK CD56bright	Post-HIV vs Post-ART_1y
chr2-8168059-8169212	0.780154882651866	0.0396510766117326	0.055	0.052	1	NK_CD56bright	NK CD56bright	Post-HIV vs Post-ART_1y
chr2-96760209-96761483	0.780165020138824	0.0645572502594088	0.311	0.27	1	NK_CD56bright	NK CD56bright	Post-HIV vs Post-ART_1y
chr22-44180026-44183263	0.780166079917158	0.182123528687459	0.27	0.216	1	NK_CD56bright	NK CD56bright	Post-HIV vs Post-ART_1y
chr6-7085789-7088072	0.780182881445669	0.0724066755194435	0.073	0.06	1	NK_CD56bright	NK CD56bright	Post-HIV vs Post-ART_1y
chr10-71364084-71365064	0.780192959845255	-0.177234351665381	0.01	0.011	1	NK_CD56bright	NK CD56bright	Post-HIV vs Post-ART_1y
chr20-33652953-33653560	0.780194746940345	0.588218627402692	0.031	0.019	1	NK_CD56bright	NK CD56bright	Post-HIV vs Post-ART_1y
chr2-97748367-97749088	0.780211062702825	-0.0418250023895523	0.042	0.044	1	NK_CD56bright	NK CD56bright	Post-HIV vs Post-ART_1y
chr18-79393136-79395234	0.780218197546738	0.220299511400372	0.125	0.096	1	NK_CD56bright	NK CD56bright	Post-HIV vs Post-ART_1y
chr16-53509938-53510770	0.780219612458742	0.0170062945158098	0.062	0.055	1	NK_CD56bright	NK CD56bright	Post-HIV vs Post-ART_1y
chr1-197738746-197739348	0.780223226314808	-0.00581508964132471	0.042	0.041	1	NK_CD56bright	NK CD56bright	Post-HIV vs Post-ART_1y
chr12-62602100-62603960	0.780223402555249	0.014792516250194	0.512	0.47	1	NK_CD56bright	NK CD56bright	Post-HIV vs Post-ART_1y
chr8-108247941-108249172	0.780228221537924	0.152870836024179	0.27	0.232	1	NK_CD56bright	NK CD56bright	Post-HIV vs Post-ART_1y
chr14-50789380-50790151	0.780243247812346	0.268010333210104	0.024	0.019	1	NK_CD56bright	NK CD56bright	Post-HIV vs Post-ART_1y
chr4-47481991-47482713	0.780263160131772	0.797247854510345	0.01	0.005	1	NK_CD56bright	NK CD56bright	Post-HIV vs Post-ART_1y
chr11-67584936-67585169	0.780277754591266	-0.398263469429994	0.01	0.014	1	NK_CD56bright	NK CD56bright	Post-HIV vs Post-ART_1y
chr2-197297823-197298139	0.780290173912906	0.62658876280479	0.014	0.008	1	NK_CD56bright	NK CD56bright	Post-HIV vs Post-ART_1y
chr6-27078602-27079219	0.780299664644754	0.990656576748721	0.017	0.008	1	NK_CD56bright	NK CD56bright	Post-HIV vs Post-ART_1y
chr6-142906963-142907874	0.780322509692377	-0.46500507324576	0.021	0.027	1	NK_CD56bright	NK CD56bright	Post-HIV vs Post-ART_1y
chr1-47507795-47508570	0.780347688161522	-0.202502874014558	0.017	0.019	1	NK_CD56bright	NK CD56bright	Post-HIV vs Post-ART_1y
chr12-49109672-49111305	0.780350971478306	-0.0709610141615677	0.381	0.361	1	NK_CD56bright	NK CD56bright	Post-HIV vs Post-ART_1y
chr16-89840977-89841766	0.780365170449002	-0.0455670470671499	0.111	0.109	1	NK_CD56bright	NK CD56bright	Post-HIV vs Post-ART_1y
chr16-49281499-49282578	0.780401675380643	0.524311492359361	0.042	0.027	1	NK_CD56bright	NK CD56bright	Post-HIV vs Post-ART_1y
chr5-35815509-35815878	0.780415345649679	0.050108223897074	0.01	0.011	1	NK_CD56bright	NK CD56bright	Post-HIV vs Post-ART_1y
chr9-133115493-133116063	0.780453334534069	0.378582785101904	0.038	0.025	1	NK_CD56bright	NK CD56bright	Post-HIV vs Post-ART_1y
chr11-65116711-65118049	0.780461258352979	0.0116777952272763	0.412	0.38	1	NK_CD56bright	NK CD56bright	Post-HIV vs Post-ART_1y
chr15-74901092-74901906	0.780471250171026	0.161154216785377	0.066	0.049	1	NK_CD56bright	NK CD56bright	Post-HIV vs Post-ART_1y
chrX-71251449-71251743	0.780481654382188	0.843082389210214	0.01	0.005	1	NK_CD56bright	NK CD56bright	Post-HIV vs Post-ART_1y
chr16-87492292-87493583	0.780482780976103	0.168527792472807	0.343	0.303	1	NK_CD56bright	NK CD56bright	Post-HIV vs Post-ART_1y
chr2-26605287-26605760	0.780486030955907	0.445967404959132	0.024	0.016	1	NK_CD56bright	NK CD56bright	Post-HIV vs Post-ART_1y
chr1-230916957-230918021	0.780491144411487	0.118265100124745	0.028	0.022	1	NK_CD56bright	NK CD56bright	Post-HIV vs Post-ART_1y
chr1-13722874-13724206	0.780494786562855	0.531485533370953	0.031	0.019	1	NK_CD56bright	NK CD56bright	Post-HIV vs Post-ART_1y
chr6-112253446-112254420	0.780499520482554	0.00844363437800721	0.017	0.016	1	NK_CD56bright	NK CD56bright	Post-HIV vs Post-ART_1y
chr15-100180944-100181253	0.780519280695848	-0.127517204043708	0.01	0.011	1	NK_CD56bright	NK CD56bright	Post-HIV vs Post-ART_1y
chr19-54361492-54363030	0.780530637373334	0.472106175029226	0.066	0.046	1	NK_CD56bright	NK CD56bright	Post-HIV vs Post-ART_1y
chr7-107201829-107202148	0.780552266048809	0.642408592654678	0.014	0.008	1	NK_CD56bright	NK CD56bright	Post-HIV vs Post-ART_1y
chr15-85646048-85647253	0.780568870681098	-0.070927781219754	0.131	0.128	1	NK_CD56bright	NK CD56bright	Post-HIV vs Post-ART_1y
chr14-101818498-101818717	0.780595799165924	0.48040424023287	0.021	0.014	1	NK_CD56bright	NK CD56bright	Post-HIV vs Post-ART_1y
chr6-107670445-107671259	0.78059924140081	-0.0758622306336951	0.014	0.014	1	NK_CD56bright	NK CD56bright	Post-HIV vs Post-ART_1y
chr16-30445087-30446178	0.780601009837433	0.0557850334561343	0.204	0.183	1	NK_CD56bright	NK CD56bright	Post-HIV vs Post-ART_1y
chr7-950260-950673	0.780603833213082	-0.192718089204389	0.028	0.033	1	NK_CD56bright	NK CD56bright	Post-HIV vs Post-ART_1y
chr10-12129014-12130590	0.780623783422353	-0.0456343472676103	0.422	0.41	1	NK_CD56bright	NK CD56bright	Post-HIV vs Post-ART_1y
chr15-25739577-25740149	0.780641515067396	-0.28454666139501	0.01	0.011	1	NK_CD56bright	NK CD56bright	Post-HIV vs Post-ART_1y
chr1-201530458-201531101	0.78069745116781	0.282850864844611	0.01	0.008	1	NK_CD56bright	NK CD56bright	Post-HIV vs Post-ART_1y
chr16-11224032-11225924	0.780713616035868	0.105415588547981	0.284	0.251	1	NK_CD56bright	NK CD56bright	Post-HIV vs Post-ART_1y
chr20-36154040-36155091	0.780737658680498	0.164586177749733	0.045	0.041	1	NK_CD56bright	NK CD56bright	Post-HIV vs Post-ART_1y
chr2-172086495-172086932	0.780746503929924	0.410891551672577	0.038	0.025	1	NK_CD56bright	NK CD56bright	Post-HIV vs Post-ART_1y
chr5-93801096-93801733	0.780771487891443	-0.0495280806517284	0.01	0.011	1	NK_CD56bright	NK CD56bright	Post-HIV vs Post-ART_1y
chr18-58768236-58768924	0.780784743317898	0.426225393474219	0.048	0.033	1	NK_CD56bright	NK CD56bright	Post-HIV vs Post-ART_1y
chr1-62435715-62437805	0.780798994556915	-0.0188868216594852	0.561	0.546	1	NK_CD56bright	NK CD56bright	Post-HIV vs Post-ART_1y
chr8-47593577-47593993	0.780806108736291	0.785395541405828	0.01	0.005	1	NK_CD56bright	NK CD56bright	Post-HIV vs Post-ART_1y
chr22-22714617-22715647	0.780812468583609	-0.0675595182155613	0.014	0.014	1	NK_CD56bright	NK CD56bright	Post-HIV vs Post-ART_1y
chr15-37098555-37099302	0.780830422211322	0.206669236871131	0.014	0.011	1	NK_CD56bright	NK CD56bright	Post-HIV vs Post-ART_1y
chr17-39239456-39239919	0.780832032981579	0.348633129684534	0.055	0.044	1	NK_CD56bright	NK CD56bright	Post-HIV vs Post-ART_1y
chr2-216033643-216034846	0.780848181949153	0.256629539920546	0.059	0.046	1	NK_CD56bright	NK CD56bright	Post-HIV vs Post-ART_1y
chr17-2613176-2614002	0.78085490731621	-0.221607211889779	0.01	0.011	1	NK_CD56bright	NK CD56bright	Post-HIV vs Post-ART_1y
chr6-30481597-30482374	0.780878530391109	0.185258577940208	0.097	0.082	1	NK_CD56bright	NK CD56bright	Post-HIV vs Post-ART_1y
chr21-15732304-15732623	0.780906359534853	0.374966447899247	0.083	0.06	1	NK_CD56bright	NK CD56bright	Post-HIV vs Post-ART_1y
chr14-97993652-97994803	0.780933894334581	-0.269317989116321	0.014	0.011	1	NK_CD56bright	NK CD56bright	Post-HIV vs Post-ART_1y
chr1-156581425-156583127	0.780945665401322	-0.0649153643150329	0.076	0.079	1	NK_CD56bright	NK CD56bright	Post-HIV vs Post-ART_1y
chr14-75162587-75163117	0.780946053918674	0.324717092604951	0.014	0.011	1	NK_CD56bright	NK CD56bright	Post-HIV vs Post-ART_1y
chr2-68836952-68837573	0.780971313182638	0.228145079506876	0.052	0.044	1	NK_CD56bright	NK CD56bright	Post-HIV vs Post-ART_1y
chr3-53493913-53496183	0.78097880532689	1.0066855430204	0.017	0.008	1	NK_CD56bright	NK CD56bright	Post-HIV vs Post-ART_1y
chr10-114077230-114078190	0.780979854832363	0.817910331400771	0.01	0.005	1	NK_CD56bright	NK CD56bright	Post-HIV vs Post-ART_1y
chr2-62414832-62415508	0.780999777834053	0.674776389300992	0.01	0.005	1	NK_CD56bright	NK CD56bright	Post-HIV vs Post-ART_1y
chr12-9669470-9669844	0.78102916693956	0.0180561686172758	0.031	0.025	1	NK_CD56bright	NK CD56bright	Post-HIV vs Post-ART_1y
chr1-193478946-193479706	0.781030548264899	0.224539378045309	0.066	0.052	1	NK_CD56bright	NK CD56bright	Post-HIV vs Post-ART_1y
chr22-49825831-49828234	0.781074375340975	0.244827260618954	0.211	0.167	1	NK_CD56bright	NK CD56bright	Post-HIV vs Post-ART_1y
chr9-71285002-71285505	0.781084039520992	0.707023466751502	0.017	0.011	1	NK_CD56bright	NK CD56bright	Post-HIV vs Post-ART_1y
chr10-43404538-43404910	0.781099708202792	0.267889281766913	0.059	0.046	1	NK_CD56bright	NK CD56bright	Post-HIV vs Post-ART_1y
chr14-20428744-20429278	0.781124344561113	-0.227476819928451	0.01	0.011	1	NK_CD56bright	NK CD56bright	Post-HIV vs Post-ART_1y
chr9-114487255-114487929	0.781151611160717	-0.0157284606928347	0.052	0.046	1	NK_CD56bright	NK CD56bright	Post-HIV vs Post-ART_1y
chrX-46758198-46759668	0.781156827397253	0.364974218208081	0.114	0.087	1	NK_CD56bright	NK CD56bright	Post-HIV vs Post-ART_1y
chr10-103854340-103855927	0.781190571720287	0.182848212117194	0.031	0.027	1	NK_CD56bright	NK CD56bright	Post-HIV vs Post-ART_1y
chr15-75455531-75456303	0.781194186165393	0.26451431355456	0.204	0.161	1	NK_CD56bright	NK CD56bright	Post-HIV vs Post-ART_1y
chr11-67507613-67508903	0.781203831167379	-0.00671658101979422	0.478	0.448	1	NK_CD56bright	NK CD56bright	Post-HIV vs Post-ART_1y
chr5-60416165-60416624	0.781226696851423	-0.0171557569014524	0.014	0.014	1	NK_CD56bright	NK CD56bright	Post-HIV vs Post-ART_1y
chr2-45131476-45131917	0.781261006858243	0.333374682586556	0.021	0.016	1	NK_CD56bright	NK CD56bright	Post-HIV vs Post-ART_1y
chr7-132441909-132442123	0.781323862264096	0.0642911196726241	0.01	0.011	1	NK_CD56bright	NK CD56bright	Post-HIV vs Post-ART_1y
chr7-75617376-75618338	0.781330861589829	0.0280980450701329	0.131	0.12	1	NK_CD56bright	NK CD56bright	Post-HIV vs Post-ART_1y
chr22-31523905-31524625	0.781357868369243	0.667197170574785	0.021	0.014	1	NK_CD56bright	NK CD56bright	Post-HIV vs Post-ART_1y
chr17-32274869-32275503	0.781368111940822	0.113188384945407	0.01	0.008	1	NK_CD56bright	NK CD56bright	Post-HIV vs Post-ART_1y
chr1-174726400-174726819	0.781375926199001	0.308955620268305	0.01	0.008	1	NK_CD56bright	NK CD56bright	Post-HIV vs Post-ART_1y
chr18-69940897-69941478	0.781403371621629	0.138088302443841	0.014	0.011	1	NK_CD56bright	NK CD56bright	Post-HIV vs Post-ART_1y
chr6-6696934-6697358	0.781449944205327	0.296318312243681	0.01	0.008	1	NK_CD56bright	NK CD56bright	Post-HIV vs Post-ART_1y
chr10-939129-939668	0.781481224135638	0.246345521409232	0.024	0.019	1	NK_CD56bright	NK CD56bright	Post-HIV vs Post-ART_1y
chr22-19170665-19172173	0.781488581423556	0.124891681255741	0.221	0.18	1	NK_CD56bright	NK CD56bright	Post-HIV vs Post-ART_1y
chr11-109945400-109946877	0.781490665532886	0.0639749227520774	0.059	0.049	1	NK_CD56bright	NK CD56bright	Post-HIV vs Post-ART_1y
chr11-27362679-27363696	0.781492374192412	0.077296008604667	0.173	0.15	1	NK_CD56bright	NK CD56bright	Post-HIV vs Post-ART_1y
chr19-15209694-15210868	0.781492692303679	0.633757153437656	0.035	0.016	1	NK_CD56bright	NK CD56bright	Post-HIV vs Post-ART_1y
chr7-130941359-130941798	0.781493326993334	-0.153945471016844	0.017	0.016	1	NK_CD56bright	NK CD56bright	Post-HIV vs Post-ART_1y
chr4-77861497-77863674	0.781511177188553	0.0296378438945751	0.329	0.287	1	NK_CD56bright	NK CD56bright	Post-HIV vs Post-ART_1y
chr6-89637832-89639119	0.781513041157517	0.0936334609471814	0.325	0.281	1	NK_CD56bright	NK CD56bright	Post-HIV vs Post-ART_1y
chr10-128186836-128188471	0.781537097761719	-0.20896516569551	0.028	0.025	1	NK_CD56bright	NK CD56bright	Post-HIV vs Post-ART_1y
chr11-856617-857302	0.781541591184026	0.0272931601161326	0.028	0.027	1	NK_CD56bright	NK CD56bright	Post-HIV vs Post-ART_1y
chr16-23520268-23521380	0.781543011754538	0.750158768366232	0.01	0.005	1	NK_CD56bright	NK CD56bright	Post-HIV vs Post-ART_1y
chr13-98476089-98476917	0.781559493799236	0.157913202902406	0.104	0.096	1	NK_CD56bright	NK CD56bright	Post-HIV vs Post-ART_1y
chr13-44969600-44970201	0.781592211870983	0.608337409884711	0.014	0.008	1	NK_CD56bright	NK CD56bright	Post-HIV vs Post-ART_1y
chr7-26293309-26294493	0.781592341944129	0.0611812744808691	0.204	0.18	1	NK_CD56bright	NK CD56bright	Post-HIV vs Post-ART_1y
chr7-43164045-43165313	0.781672109413063	0.41689969641216	0.014	0.011	1	NK_CD56bright	NK CD56bright	Post-HIV vs Post-ART_1y
chr16-81615900-81617121	0.781680698594724	-0.0378119148349805	0.142	0.134	1	NK_CD56bright	NK CD56bright	Post-HIV vs Post-ART_1y
chr17-64505054-64507710	0.781685555304327	0.0230814757313688	0.599	0.555	1	NK_CD56bright	NK CD56bright	Post-HIV vs Post-ART_1y
chr2-9168278-9169694	0.781714790000086	0.270279409467391	0.014	0.011	1	NK_CD56bright	NK CD56bright	Post-HIV vs Post-ART_1y
chr10-72290759-72291340	0.781730946258019	0.111351479186841	0.017	0.016	1	NK_CD56bright	NK CD56bright	Post-HIV vs Post-ART_1y
chr3-48846807-48848461	0.781733194501224	-0.0194096155218086	0.304	0.301	1	NK_CD56bright	NK CD56bright	Post-HIV vs Post-ART_1y
chr12-56513549-56514068	0.7817484419706	0.342328444875823	0.028	0.019	1	NK_CD56bright	NK CD56bright	Post-HIV vs Post-ART_1y
chr18-35049176-35051248	0.781757897680776	0.110020694559378	0.073	0.057	1	NK_CD56bright	NK CD56bright	Post-HIV vs Post-ART_1y
chr7-76364004-76365112	0.781776442876998	0.623518166319415	0.017	0.011	1	NK_CD56bright	NK CD56bright	Post-HIV vs Post-ART_1y
chr19-555498-556865	0.78178089159038	0.248267638059667	0.048	0.036	1	NK_CD56bright	NK CD56bright	Post-HIV vs Post-ART_1y
chr17-38711777-38712394	0.781782504433428	-0.320404061662724	0.021	0.025	1	NK_CD56bright	NK CD56bright	Post-HIV vs Post-ART_1y
chr7-151744844-151745685	0.781832914020693	0.429465122604148	0.031	0.025	1	NK_CD56bright	NK CD56bright	Post-HIV vs Post-ART_1y
chr6-13669451-13669816	0.781834265430948	0.266499489852202	0.01	0.008	1	NK_CD56bright	NK CD56bright	Post-HIV vs Post-ART_1y
chr6-159819452-159820576	0.781853747100245	0.638735668918843	0.035	0.019	1	NK_CD56bright	NK CD56bright	Post-HIV vs Post-ART_1y
chr15-57866178-57866477	0.781872655281075	0.906191512253025	0.017	0.008	1	NK_CD56bright	NK CD56bright	Post-HIV vs Post-ART_1y
chr3-129067721-129068921	0.781881392095343	-0.00968679998941635	0.09	0.085	1	NK_CD56bright	NK CD56bright	Post-HIV vs Post-ART_1y
chr19-1855084-1855863	0.781885379180188	0.0854633171104868	0.197	0.167	1	NK_CD56bright	NK CD56bright	Post-HIV vs Post-ART_1y
chrX-104135138-104135710	0.781890485223405	0.013222048904034	0.01	0.011	1	NK_CD56bright	NK CD56bright	Post-HIV vs Post-ART_1y
chr5-94432193-94434106	0.781904102485228	0.837040934424003	0.024	0.011	1	NK_CD56bright	NK CD56bright	Post-HIV vs Post-ART_1y
chr4-119046281-119046557	0.781909396403035	0.523637114719552	0.021	0.014	1	NK_CD56bright	NK CD56bright	Post-HIV vs Post-ART_1y
chr15-72342114-72342727	0.781914700841403	0.216664772349368	0.01	0.008	1	NK_CD56bright	NK CD56bright	Post-HIV vs Post-ART_1y
chr10-93441660-93442652	0.781931226888735	0.876823671431429	0.017	0.008	1	NK_CD56bright	NK CD56bright	Post-HIV vs Post-ART_1y
chr2-25521575-25522535	0.781940227038679	0.00422275924206383	0.066	0.063	1	NK_CD56bright	NK CD56bright	Post-HIV vs Post-ART_1y
chr15-85623357-85624016	0.781961548509266	0.837234014735712	0.014	0.005	1	NK_CD56bright	NK CD56bright	Post-HIV vs Post-ART_1y
chr1-227934493-227935432	0.781967099015449	0.18353963926765	0.017	0.016	1	NK_CD56bright	NK CD56bright	Post-HIV vs Post-ART_1y
chr7-127587660-127589094	0.781975274808001	0.0463804285053291	0.266	0.232	1	NK_CD56bright	NK CD56bright	Post-HIV vs Post-ART_1y
chr14-50055651-50056837	0.782022039884085	0.0616327560334704	0.024	0.022	1	NK_CD56bright	NK CD56bright	Post-HIV vs Post-ART_1y
chr13-41049449-41050467	0.782040246634755	-0.0196702091364047	0.014	0.011	1	NK_CD56bright	NK CD56bright	Post-HIV vs Post-ART_1y
chr9-131264080-131264552	0.782058790483334	0.638530104619026	0.024	0.016	1	NK_CD56bright	NK CD56bright	Post-HIV vs Post-ART_1y
chr4-83082709-83084546	0.7820619779639	0.157476713193532	0.211	0.178	1	NK_CD56bright	NK CD56bright	Post-HIV vs Post-ART_1y
chr9-137611653-137612112	0.782062298088714	-0.460170773197186	0.01	0.014	1	NK_CD56bright	NK CD56bright	Post-HIV vs Post-ART_1y
chr20-44970207-44970727	0.782066025717839	0.454964468703706	0.048	0.033	1	NK_CD56bright	NK CD56bright	Post-HIV vs Post-ART_1y
chr12-6943198-6944890	0.782068218896703	0.00489846521920612	0.318	0.292	1	NK_CD56bright	NK CD56bright	Post-HIV vs Post-ART_1y
chrX-68462328-68463112	0.782097953869839	0.462696881715202	0.024	0.016	1	NK_CD56bright	NK CD56bright	Post-HIV vs Post-ART_1y
chr9-83965540-83966460	0.782098538576263	0.460923992427409	0.028	0.019	1	NK_CD56bright	NK CD56bright	Post-HIV vs Post-ART_1y
chr6-26002659-26003478	0.782110292645006	-0.0582932062095436	0.017	0.019	1	NK_CD56bright	NK CD56bright	Post-HIV vs Post-ART_1y
chr2-196259633-196260903	0.782122616259406	-0.101133537456496	0.028	0.03	1	NK_CD56bright	NK CD56bright	Post-HIV vs Post-ART_1y
chr6-32843548-32845815	0.782127728695292	-0.0461422926635437	0.488	0.456	1	NK_CD56bright	NK CD56bright	Post-HIV vs Post-ART_1y
chr5-148962997-148964235	0.782131453285175	0.495356493017366	0.017	0.014	1	NK_CD56bright	NK CD56bright	Post-HIV vs Post-ART_1y
chr6-139291529-139292408	0.782145497512219	0.0207037993152661	0.121	0.115	1	NK_CD56bright	NK CD56bright	Post-HIV vs Post-ART_1y
chr2-96163402-96165077	0.782158079991379	0.126055045543351	0.246	0.21	1	NK_CD56bright	NK CD56bright	Post-HIV vs Post-ART_1y
chr22-39399160-39400357	0.782189069376707	0.147898795694918	0.287	0.243	1	NK_CD56bright	NK CD56bright	Post-HIV vs Post-ART_1y
chr20-48620196-48621718	0.78220843697695	0.191307177214993	0.111	0.085	1	NK_CD56bright	NK CD56bright	Post-HIV vs Post-ART_1y
chr16-66483452-66484069	0.782221791665784	0.162948867929444	0.048	0.038	1	NK_CD56bright	NK CD56bright	Post-HIV vs Post-ART_1y
chr11-83062666-83063990	0.782249139755083	0.0972010355195363	0.021	0.019	1	NK_CD56bright	NK CD56bright	Post-HIV vs Post-ART_1y
chr17-68380822-68381573	0.782264268379563	0.503926928073075	0.017	0.011	1	NK_CD56bright	NK CD56bright	Post-HIV vs Post-ART_1y
chr14-22818133-22818430	0.78226474949342	0.30593591356574	0.01	0.008	1	NK_CD56bright	NK CD56bright	Post-HIV vs Post-ART_1y
chr6-144130652-144131642	0.782282159719729	0.515104569709012	0.01	0.005	1	NK_CD56bright	NK CD56bright	Post-HIV vs Post-ART_1y
chr15-72502989-72503547	0.78228849880823	0.230565267772339	0.017	0.014	1	NK_CD56bright	NK CD56bright	Post-HIV vs Post-ART_1y
chr15-90869519-90870095	0.782329815804989	0.108085016846931	0.048	0.038	1	NK_CD56bright	NK CD56bright	Post-HIV vs Post-ART_1y
chr21-43974851-43975794	0.782359635532836	-0.0575865804563289	0.042	0.044	1	NK_CD56bright	NK CD56bright	Post-HIV vs Post-ART_1y
chr22-44605304-44606170	0.782367131375625	-0.309176464515605	0.01	0.011	1	NK_CD56bright	NK CD56bright	Post-HIV vs Post-ART_1y
chr2-68594707-68595510	0.782376138428672	0.511857873401688	0.035	0.022	1	NK_CD56bright	NK CD56bright	Post-HIV vs Post-ART_1y
chr10-43201862-43204068	0.782384437605561	-0.218899422602719	0.104	0.112	1	NK_CD56bright	NK CD56bright	Post-HIV vs Post-ART_1y
chr17-35447849-35449997	0.782385558932039	0.0863060403346884	0.353	0.314	1	NK_CD56bright	NK CD56bright	Post-HIV vs Post-ART_1y
chr16-30844209-30845433	0.782392334884044	0.313074278028502	0.048	0.036	1	NK_CD56bright	NK CD56bright	Post-HIV vs Post-ART_1y
chr8-29472130-29473056	0.782395717590921	-0.0771729317397991	0.01	0.008	1	NK_CD56bright	NK CD56bright	Post-HIV vs Post-ART_1y
chr14-92532331-92532646	0.78240492577499	0.134093690306383	0.01	0.008	1	NK_CD56bright	NK CD56bright	Post-HIV vs Post-ART_1y
chr1-39525142-39526333	0.782415446312796	0.0709297167859774	0.166	0.153	1	NK_CD56bright	NK CD56bright	Post-HIV vs Post-ART_1y
chr17-3693273-3694285	0.782428156306872	0.208160918390843	0.138	0.115	1	NK_CD56bright	NK CD56bright	Post-HIV vs Post-ART_1y
chr12-1204314-1205264	0.782441272659575	0.663351925373977	0.017	0.011	1	NK_CD56bright	NK CD56bright	Post-HIV vs Post-ART_1y
chr13-30445265-30446287	0.782443537206389	-0.0282169340989058	0.028	0.025	1	NK_CD56bright	NK CD56bright	Post-HIV vs Post-ART_1y
chr6-116615834-116617172	0.78247499838818	-0.155373677140148	0.076	0.079	1	NK_CD56bright	NK CD56bright	Post-HIV vs Post-ART_1y
chr2-161136318-161137317	0.782482705370905	-0.103240506235518	0.076	0.077	1	NK_CD56bright	NK CD56bright	Post-HIV vs Post-ART_1y
chr16-59042252-59042644	0.782497292341551	-0.587369849224801	0.007	0.011	1	NK_CD56bright	NK CD56bright	Post-HIV vs Post-ART_1y
chr11-32420618-32421459	0.782520252875914	0.30477868529365	0.052	0.041	1	NK_CD56bright	NK CD56bright	Post-HIV vs Post-ART_1y
chr15-66841895-66843193	0.782526099592587	0.360482037184693	0.055	0.038	1	NK_CD56bright	NK CD56bright	Post-HIV vs Post-ART_1y
chr14-76913056-76913931	0.782533702978827	-0.0623476393160218	0.066	0.06	1	NK_CD56bright	NK CD56bright	Post-HIV vs Post-ART_1y
chr8-22588917-22589324	0.782547073704526	0.26614075021068	0.01	0.008	1	NK_CD56bright	NK CD56bright	Post-HIV vs Post-ART_1y
chr2-41715007-41715961	0.782603728336369	-0.211911210572358	0.031	0.033	1	NK_CD56bright	NK CD56bright	Post-HIV vs Post-ART_1y
chr22-26586646-26587103	0.782609690017677	-0.061582517809021	0.038	0.038	1	NK_CD56bright	NK CD56bright	Post-HIV vs Post-ART_1y
chr11-8963360-8965286	0.782626225410735	0.00436307948350345	0.353	0.322	1	NK_CD56bright	NK CD56bright	Post-HIV vs Post-ART_1y
chr3-51384157-51385806	0.782644138845612	-0.0430503290842956	0.377	0.377	1	NK_CD56bright	NK CD56bright	Post-HIV vs Post-ART_1y
chr12-47271028-47271546	0.782650408719296	0.377853801603483	0.01	0.008	1	NK_CD56bright	NK CD56bright	Post-HIV vs Post-ART_1y
chr1-226547547-226548063	0.782666869129414	0.0251546190775871	0.01	0.011	1	NK_CD56bright	NK CD56bright	Post-HIV vs Post-ART_1y
chr15-89140572-89141019	0.782685053204002	-0.224135933755943	0.052	0.055	1	NK_CD56bright	NK CD56bright	Post-HIV vs Post-ART_1y
chr14-100278450-100279072	0.782694668507456	0.548844696569308	0.055	0.036	1	NK_CD56bright	NK CD56bright	Post-HIV vs Post-ART_1y
chr14-24058090-24058782	0.782708604711847	0.614927538855457	0.042	0.022	1	NK_CD56bright	NK CD56bright	Post-HIV vs Post-ART_1y
chr10-32332096-32332719	0.782725813796136	0.139981785647743	0.107	0.093	1	NK_CD56bright	NK CD56bright	Post-HIV vs Post-ART_1y
chr16-69395729-69396888	0.782742017979271	-0.0158372171337882	0.059	0.057	1	NK_CD56bright	NK CD56bright	Post-HIV vs Post-ART_1y
chr8-124641879-124642426	0.782770564528291	0.295916098483537	0.038	0.03	1	NK_CD56bright	NK CD56bright	Post-HIV vs Post-ART_1y
chr8-63038326-63039997	0.782825242857765	0.124957309880967	0.266	0.213	1	NK_CD56bright	NK CD56bright	Post-HIV vs Post-ART_1y
chr15-58607838-58608696	0.782830498799888	-0.0997909575788576	0.028	0.03	1	NK_CD56bright	NK CD56bright	Post-HIV vs Post-ART_1y
chr12-116593927-116594822	0.782856091680204	0.339836511951524	0.031	0.022	1	NK_CD56bright	NK CD56bright	Post-HIV vs Post-ART_1y
chr13-41960335-41961640	0.78286085787659	0.0175277848994877	0.163	0.148	1	NK_CD56bright	NK CD56bright	Post-HIV vs Post-ART_1y
chr6-45421556-45424803	0.78287259731406	0.0244250667903152	0.318	0.301	1	NK_CD56bright	NK CD56bright	Post-HIV vs Post-ART_1y
chr7-129501744-129503331	0.782879664080302	0.0261964532716374	0.37	0.339	1	NK_CD56bright	NK CD56bright	Post-HIV vs Post-ART_1y
chr9-120846196-120846970	0.782901415231653	-0.129901804336676	0.01	0.011	1	NK_CD56bright	NK CD56bright	Post-HIV vs Post-ART_1y
chr4-83216644-83218421	0.782906120963862	0.0515531708042685	0.221	0.197	1	NK_CD56bright	NK CD56bright	Post-HIV vs Post-ART_1y
chr22-19121380-19123116	0.782907366317748	0.0161744960391323	0.381	0.35	1	NK_CD56bright	NK CD56bright	Post-HIV vs Post-ART_1y
chr7-137999994-138000422	0.782925477970063	0.130212920009527	0.01	0.008	1	NK_CD56bright	NK CD56bright	Post-HIV vs Post-ART_1y
chr10-6050461-6051581	0.782961401472963	0.00677208989524225	0.318	0.287	1	NK_CD56bright	NK CD56bright	Post-HIV vs Post-ART_1y
chr10-32944081-32944525	0.782965112895337	-0.367095554248511	0.014	0.016	1	NK_CD56bright	NK CD56bright	Post-HIV vs Post-ART_1y
chr10-69100641-69101007	0.782968333404608	0.483976808696472	0.021	0.014	1	NK_CD56bright	NK CD56bright	Post-HIV vs Post-ART_1y
chr6-11231921-11233473	0.782978895117875	0.0399206724944724	0.353	0.314	1	NK_CD56bright	NK CD56bright	Post-HIV vs Post-ART_1y
chr6-33207501-33208998	0.783016604397636	0.0949321056108505	0.26	0.221	1	NK_CD56bright	NK CD56bright	Post-HIV vs Post-ART_1y
chr6-90078935-90079321	0.783023446838543	0.608188030349845	0.069	0.044	1	NK_CD56bright	NK CD56bright	Post-HIV vs Post-ART_1y
chr12-2403638-2403963	0.783038268017754	0.286521086997693	0.035	0.027	1	NK_CD56bright	NK CD56bright	Post-HIV vs Post-ART_1y
chr10-73625-74328	0.783064330694481	0.10686311338577	0.014	0.011	1	NK_CD56bright	NK CD56bright	Post-HIV vs Post-ART_1y
chr19-7482743-7483767	0.783070695552418	-0.3549186441017	0.017	0.022	1	NK_CD56bright	NK CD56bright	Post-HIV vs Post-ART_1y
chr4-7638610-7639654	0.783072757632465	0.199500307341663	0.035	0.025	1	NK_CD56bright	NK CD56bright	Post-HIV vs Post-ART_1y
chr1-234398678-234399372	0.783078164187511	0.636237083949232	0.017	0.011	1	NK_CD56bright	NK CD56bright	Post-HIV vs Post-ART_1y
chr11-57711453-57712922	0.783079583032511	0.042069031532462	0.429	0.407	1	NK_CD56bright	NK CD56bright	Post-HIV vs Post-ART_1y
chr7-28151581-28152415	0.783096173835923	-0.0416238315482351	0.035	0.027	1	NK_CD56bright	NK CD56bright	Post-HIV vs Post-ART_1y
chr3-194736102-194737695	0.783105316651548	0.472744331928731	0.024	0.016	1	NK_CD56bright	NK CD56bright	Post-HIV vs Post-ART_1y
chr22-50301659-50302445	0.783115130548832	0.131460333020665	0.017	0.014	1	NK_CD56bright	NK CD56bright	Post-HIV vs Post-ART_1y
chr4-170092094-170092519	0.783120185803491	-0.122640655085405	0.031	0.033	1	NK_CD56bright	NK CD56bright	Post-HIV vs Post-ART_1y
chr7-152144402-152145381	0.783147050795717	0.0890314269861947	0.017	0.016	1	NK_CD56bright	NK CD56bright	Post-HIV vs Post-ART_1y
chr2-25250521-25252726	0.78316224051209	0.0415203641324924	0.159	0.145	1	NK_CD56bright	NK CD56bright	Post-HIV vs Post-ART_1y
chr18-63317893-63318513	0.783166875654602	0.305920332705673	0.09	0.068	1	NK_CD56bright	NK CD56bright	Post-HIV vs Post-ART_1y
chr6-403402-404230	0.783179575628563	0.207085251084766	0.01	0.008	1	NK_CD56bright	NK CD56bright	Post-HIV vs Post-ART_1y
chr2-8238777-8239191	0.783209631051807	-0.3793206922133	0.01	0.014	1	NK_CD56bright	NK CD56bright	Post-HIV vs Post-ART_1y
chr3-152205004-152205691	0.783220136059173	0.270594114468941	0.045	0.036	1	NK_CD56bright	NK CD56bright	Post-HIV vs Post-ART_1y
chr22-24986632-24987175	0.783229695710484	-0.12342472407363	0.01	0.011	1	NK_CD56bright	NK CD56bright	Post-HIV vs Post-ART_1y
chr4-47926273-47927173	0.783239263220716	-0.302535272193685	0.024	0.027	1	NK_CD56bright	NK CD56bright	Post-HIV vs Post-ART_1y
chr16-74600749-74601615	0.78325110058951	-0.230202687538235	0.042	0.044	1	NK_CD56bright	NK CD56bright	Post-HIV vs Post-ART_1y
chr19-18949130-18949803	0.783264073664382	-0.284002594651523	0.014	0.016	1	NK_CD56bright	NK CD56bright	Post-HIV vs Post-ART_1y
chr2-143282422-143282983	0.783265983757442	0.603910758733663	0.014	0.008	1	NK_CD56bright	NK CD56bright	Post-HIV vs Post-ART_1y
chr1-40257183-40258709	0.783305275742284	-0.0736371823518738	0.412	0.393	1	NK_CD56bright	NK CD56bright	Post-HIV vs Post-ART_1y
chr19-41233160-41234256	0.783323409097404	0.705026638184116	0.017	0.008	1	NK_CD56bright	NK CD56bright	Post-HIV vs Post-ART_1y
chr7-111561191-111562909	0.783335827324988	0.0475229824377034	0.308	0.268	1	NK_CD56bright	NK CD56bright	Post-HIV vs Post-ART_1y
chr5-74765991-74767835	0.783338051066032	0.0237780095788783	0.311	0.268	1	NK_CD56bright	NK CD56bright	Post-HIV vs Post-ART_1y
chr3-122408842-122409909	0.783360190344842	0.777554745528339	0.01	0.005	1	NK_CD56bright	NK CD56bright	Post-HIV vs Post-ART_1y
chr7-129543014-129543571	0.783391677773261	0.316458163601264	0.014	0.011	1	NK_CD56bright	NK CD56bright	Post-HIV vs Post-ART_1y
chr9-86353468-86355014	0.783393872145784	-0.0292141493057467	0.363	0.333	1	NK_CD56bright	NK CD56bright	Post-HIV vs Post-ART_1y
chr2-16626460-16626833	0.783439508629456	0.555469455014594	0.017	0.011	1	NK_CD56bright	NK CD56bright	Post-HIV vs Post-ART_1y
chr1-8848577-8849392	0.783442908972923	-0.129431110999857	0.048	0.052	1	NK_CD56bright	NK CD56bright	Post-HIV vs Post-ART_1y
chr1-35930104-35931882	0.783456268557776	0.141140793712935	0.429	0.355	1	NK_CD56bright	NK CD56bright	Post-HIV vs Post-ART_1y
chr11-110295614-110297074	0.783461181207951	0.0230284774190748	0.249	0.227	1	NK_CD56bright	NK CD56bright	Post-HIV vs Post-ART_1y
chr12-79886773-79887252	0.783461797791136	0.515387804789273	0.028	0.019	1	NK_CD56bright	NK CD56bright	Post-HIV vs Post-ART_1y
chr1-117734058-117735718	0.783466217397482	0.0861019639193077	0.035	0.033	1	NK_CD56bright	NK CD56bright	Post-HIV vs Post-ART_1y
chr12-104518918-104519740	0.783472725845315	0.0315817819590933	0.111	0.104	1	NK_CD56bright	NK CD56bright	Post-HIV vs Post-ART_1y
chr14-35284245-35284832	0.783473951215612	0.255819399869909	0.01	0.008	1	NK_CD56bright	NK CD56bright	Post-HIV vs Post-ART_1y
chr17-80212518-80213900	0.783502642864263	1.04839452883496	0.021	0.008	1	NK_CD56bright	NK CD56bright	Post-HIV vs Post-ART_1y
chr3-182682082-182683190	0.783518943598158	0.403838493046683	0.038	0.027	1	NK_CD56bright	NK CD56bright	Post-HIV vs Post-ART_1y
chr12-3843383-3843718	0.78352046000972	0.644729032977239	0.014	0.008	1	NK_CD56bright	NK CD56bright	Post-HIV vs Post-ART_1y
chr2-102806170-102806539	0.783525126104586	-0.568028456469591	0.007	0.011	1	NK_CD56bright	NK CD56bright	Post-HIV vs Post-ART_1y
chr12-68686201-68687525	0.783588471813093	0.0244173244530481	0.253	0.23	1	NK_CD56bright	NK CD56bright	Post-HIV vs Post-ART_1y
chrX-2731962-2732421	0.783607156332556	-0.074712305229558	0.01	0.011	1	NK_CD56bright	NK CD56bright	Post-HIV vs Post-ART_1y
chr3-122560502-122560981	0.783612272201346	-0.446866209399762	0.028	0.033	1	NK_CD56bright	NK CD56bright	Post-HIV vs Post-ART_1y
chr7-151922874-151923927	0.783619329294257	0.585267545071233	0.017	0.011	1	NK_CD56bright	NK CD56bright	Post-HIV vs Post-ART_1y
chr9-36189986-36191629	0.783642498490763	0.0374604564242016	0.374	0.347	1	NK_CD56bright	NK CD56bright	Post-HIV vs Post-ART_1y
chr2-111678568-111679583	0.783660307498298	-0.00530699048329808	0.01	0.008	1	NK_CD56bright	NK CD56bright	Post-HIV vs Post-ART_1y
chr13-48000394-48001900	0.783664524528498	0.0669792205125275	0.215	0.197	1	NK_CD56bright	NK CD56bright	Post-HIV vs Post-ART_1y
chr15-101333258-101335066	0.783664797467193	0.030390434109357	0.045	0.041	1	NK_CD56bright	NK CD56bright	Post-HIV vs Post-ART_1y
chr10-95819687-95820196	0.783700178234718	0.225286303826461	0.028	0.022	1	NK_CD56bright	NK CD56bright	Post-HIV vs Post-ART_1y
chr11-62104885-62105625	0.783703764319433	-0.248457839898181	0.021	0.025	1	NK_CD56bright	NK CD56bright	Post-HIV vs Post-ART_1y
chr16-89359357-89359623	0.783724092835868	0.622483133727174	0.01	0.005	1	NK_CD56bright	NK CD56bright	Post-HIV vs Post-ART_1y
chr16-85659555-85660234	0.783731996342863	0.318452494672643	0.031	0.025	1	NK_CD56bright	NK CD56bright	Post-HIV vs Post-ART_1y
chr13-50236620-50237336	0.783755478802983	-0.0864289625674872	0.048	0.049	1	NK_CD56bright	NK CD56bright	Post-HIV vs Post-ART_1y
chr3-17154816-17155257	0.783769442497708	0.511919090885911	0.038	0.027	1	NK_CD56bright	NK CD56bright	Post-HIV vs Post-ART_1y
chr9-92097733-92098419	0.783780539476951	0.221652364762936	0.021	0.016	1	NK_CD56bright	NK CD56bright	Post-HIV vs Post-ART_1y
chr22-20517398-20517767	0.783804401755262	0.357326683591574	0.035	0.027	1	NK_CD56bright	NK CD56bright	Post-HIV vs Post-ART_1y
chr2-69642519-69644792	0.783819581916308	0.0714559659869561	0.325	0.284	1	NK_CD56bright	NK CD56bright	Post-HIV vs Post-ART_1y
chr1-89028610-89029434	0.783821300656092	0.672584100284062	0.014	0.008	1	NK_CD56bright	NK CD56bright	Post-HIV vs Post-ART_1y
chr17-6443354-6444896	0.783830396205729	-0.033243422945928	0.239	0.23	1	NK_CD56bright	NK CD56bright	Post-HIV vs Post-ART_1y
chr12-122030143-122030617	0.78385035283539	0.379842299464719	0.01	0.008	1	NK_CD56bright	NK CD56bright	Post-HIV vs Post-ART_1y
chr19-48623851-48624742	0.783859272285051	0.0994491355115485	0.277	0.221	1	NK_CD56bright	NK CD56bright	Post-HIV vs Post-ART_1y
chr6-24494330-24495850	0.783910352588211	0.0358810031233712	0.09	0.079	1	NK_CD56bright	NK CD56bright	Post-HIV vs Post-ART_1y
chr9-137705014-137706224	0.783942935687996	-0.0876562581854023	0.052	0.052	1	NK_CD56bright	NK CD56bright	Post-HIV vs Post-ART_1y
chr19-50718378-50719193	0.783945863928849	-0.0935254899064835	0.028	0.027	1	NK_CD56bright	NK CD56bright	Post-HIV vs Post-ART_1y
chr2-98477715-98478331	0.783949881096186	0.816328075679184	0.021	0.011	1	NK_CD56bright	NK CD56bright	Post-HIV vs Post-ART_1y
chr14-60656645-60657646	0.78397704451931	0.566175218820085	0.038	0.025	1	NK_CD56bright	NK CD56bright	Post-HIV vs Post-ART_1y
chr9-137625371-137625757	0.783978312144553	0.84505907833444	0.01	0.005	1	NK_CD56bright	NK CD56bright	Post-HIV vs Post-ART_1y
chr4-25312144-25313142	0.784010644880397	-0.0175494389263827	0.311	0.298	1	NK_CD56bright	NK CD56bright	Post-HIV vs Post-ART_1y
chr10-85611991-85613306	0.784015889225129	0.112439222544694	0.087	0.071	1	NK_CD56bright	NK CD56bright	Post-HIV vs Post-ART_1y
chr3-71380059-71380367	0.784039381721009	0.64110579338729	0.01	0.005	1	NK_CD56bright	NK CD56bright	Post-HIV vs Post-ART_1y
chr16-70432434-70433233	0.784048149885363	0.237922320443993	0.01	0.008	1	NK_CD56bright	NK CD56bright	Post-HIV vs Post-ART_1y
chr9-27334818-27335506	0.784053345845929	0.590091300612455	0.031	0.016	1	NK_CD56bright	NK CD56bright	Post-HIV vs Post-ART_1y
chr19-14361567-14362063	0.784069318300183	0.438829836308164	0.042	0.027	1	NK_CD56bright	NK CD56bright	Post-HIV vs Post-ART_1y
chr12-14619002-14619264	0.784071939398344	0.630185451389976	0.01	0.005	1	NK_CD56bright	NK CD56bright	Post-HIV vs Post-ART_1y
chr15-40927540-40929994	0.784072406574345	0.302803100820902	0.1	0.074	1	NK_CD56bright	NK CD56bright	Post-HIV vs Post-ART_1y
chr10-30348407-30349674	0.784078010864024	0.110456409748634	0.163	0.137	1	NK_CD56bright	NK CD56bright	Post-HIV vs Post-ART_1y
chr1-65020674-65021100	0.784130242131746	0.369313059396993	0.014	0.011	1	NK_CD56bright	NK CD56bright	Post-HIV vs Post-ART_1y
chr10-132417822-132418508	0.784154238999138	0.311531114992178	0.01	0.008	1	NK_CD56bright	NK CD56bright	Post-HIV vs Post-ART_1y
chr5-42767384-42767840	0.784180247894596	0.67864660723316	0.017	0.011	1	NK_CD56bright	NK CD56bright	Post-HIV vs Post-ART_1y
chr5-144187515-144188183	0.784221543511051	0.0611773900307795	0.1	0.087	1	NK_CD56bright	NK CD56bright	Post-HIV vs Post-ART_1y
chr1-174877152-174877592	0.784235241889495	-0.0996392227489009	0.01	0.011	1	NK_CD56bright	NK CD56bright	Post-HIV vs Post-ART_1y
chr12-132155281-132155538	0.784250339989611	0.966634661822708	0.01	0.005	1	NK_CD56bright	NK CD56bright	Post-HIV vs Post-ART_1y
chr20-51416376-51418417	0.78425657752344	-0.022053609545539	0.073	0.071	1	NK_CD56bright	NK CD56bright	Post-HIV vs Post-ART_1y
chr9-91775266-91775762	0.784258042688709	-0.67678328255129	0.007	0.011	1	NK_CD56bright	NK CD56bright	Post-HIV vs Post-ART_1y
chr14-99271894-99272517	0.784267472353789	0.0579777077718908	0.128	0.115	1	NK_CD56bright	NK CD56bright	Post-HIV vs Post-ART_1y
chr1-173280757-173281364	0.784271669604885	0.209980194788751	0.01	0.008	1	NK_CD56bright	NK CD56bright	Post-HIV vs Post-ART_1y
chr20-29079554-29080717	0.784278669274682	0.0654709586298217	0.024	0.022	1	NK_CD56bright	NK CD56bright	Post-HIV vs Post-ART_1y
chr9-79858117-79859062	0.784282667943122	-0.206071120237194	0.01	0.011	1	NK_CD56bright	NK CD56bright	Post-HIV vs Post-ART_1y
chr6-36754000-36754417	0.7842829844457	0.51874370529406	0.014	0.008	1	NK_CD56bright	NK CD56bright	Post-HIV vs Post-ART_1y
chr14-95503248-95503771	0.78428998542142	0.618100581721471	0.01	0.008	1	NK_CD56bright	NK CD56bright	Post-HIV vs Post-ART_1y
chr3-194051337-194052215	0.784291569952229	1.11238218613886	0.014	0.005	1	NK_CD56bright	NK CD56bright	Post-HIV vs Post-ART_1y
chr1-89746480-89746708	0.784301071384915	0.753690636160159	0.01	0.005	1	NK_CD56bright	NK CD56bright	Post-HIV vs Post-ART_1y
chr19-1591485-1593399	0.78431146239708	0.0116732579363676	0.453	0.41	1	NK_CD56bright	NK CD56bright	Post-HIV vs Post-ART_1y
chr9-34171445-34172199	0.784394412236927	0.243276194049654	0.035	0.025	1	NK_CD56bright	NK CD56bright	Post-HIV vs Post-ART_1y
chr2-72149714-72150671	0.784401570501475	0.439930290640472	0.028	0.019	1	NK_CD56bright	NK CD56bright	Post-HIV vs Post-ART_1y
chr1-204461118-204462219	0.784414041089795	0.458725337429472	0.028	0.019	1	NK_CD56bright	NK CD56bright	Post-HIV vs Post-ART_1y
chr6-159983114-159984518	0.784425898391013	0.379304339181139	0.052	0.036	1	NK_CD56bright	NK CD56bright	Post-HIV vs Post-ART_1y
chrX-20492225-20492584	0.784445450070972	0.37995507903083	0.017	0.014	1	NK_CD56bright	NK CD56bright	Post-HIV vs Post-ART_1y
chr20-20737190-20737431	0.784464502236429	0.274899437309343	0.014	0.011	1	NK_CD56bright	NK CD56bright	Post-HIV vs Post-ART_1y
chr11-4094064-4095769	0.784471017724239	0.040336879180324	0.277	0.238	1	NK_CD56bright	NK CD56bright	Post-HIV vs Post-ART_1y
chr5-74537459-74538777	0.784474280981327	0.298401401897148	0.014	0.011	1	NK_CD56bright	NK CD56bright	Post-HIV vs Post-ART_1y
chr10-71212043-71213041	0.784476838485676	0.120835768425632	0.045	0.036	1	NK_CD56bright	NK CD56bright	Post-HIV vs Post-ART_1y
chr17-31319122-31319630	0.784520509268397	0.362100912701366	0.038	0.027	1	NK_CD56bright	NK CD56bright	Post-HIV vs Post-ART_1y
chr2-153477825-153479184	0.784526234808663	0.271545076444774	0.069	0.052	1	NK_CD56bright	NK CD56bright	Post-HIV vs Post-ART_1y
chr8-71830763-71831684	0.784534431017917	0.0337731655481734	0.021	0.016	1	NK_CD56bright	NK CD56bright	Post-HIV vs Post-ART_1y
chrX-10011207-10011602	0.784591661157233	-0.634323389776567	0.007	0.011	1	NK_CD56bright	NK CD56bright	Post-HIV vs Post-ART_1y
chr1-107919851-107920370	0.784607856015499	0.0718171505092826	0.017	0.016	1	NK_CD56bright	NK CD56bright	Post-HIV vs Post-ART_1y
chr1-26877648-26878459	0.784611917495847	0.212715470936161	0.048	0.044	1	NK_CD56bright	NK CD56bright	Post-HIV vs Post-ART_1y
chr5-177309329-177309990	0.784617163603039	0.230000442558178	0.076	0.057	1	NK_CD56bright	NK CD56bright	Post-HIV vs Post-ART_1y
chr20-19815383-19815951	0.784620559784722	0.998556604102109	0.014	0.005	1	NK_CD56bright	NK CD56bright	Post-HIV vs Post-ART_1y
chr6-56902563-56903185	0.784669687019866	0.35527722441043	0.017	0.014	1	NK_CD56bright	NK CD56bright	Post-HIV vs Post-ART_1y
chr2-232325524-232326293	0.784675929823888	0.330270061735912	0.035	0.025	1	NK_CD56bright	NK CD56bright	Post-HIV vs Post-ART_1y
chr17-83124074-83124600	0.784689234854714	-0.120580921143024	0.021	0.019	1	NK_CD56bright	NK CD56bright	Post-HIV vs Post-ART_1y
chr13-40562659-40563599	0.784705862075485	0.0444656627870663	0.024	0.022	1	NK_CD56bright	NK CD56bright	Post-HIV vs Post-ART_1y
chr6-104858941-104860141	0.784729682737476	-0.0380694052355901	0.204	0.199	1	NK_CD56bright	NK CD56bright	Post-HIV vs Post-ART_1y
chr4-56836140-56836976	0.784730469672649	0.225226581447447	0.038	0.027	1	NK_CD56bright	NK CD56bright	Post-HIV vs Post-ART_1y
chr11-110478441-110480066	0.784759947930173	0.0811401293961014	0.017	0.014	1	NK_CD56bright	NK CD56bright	Post-HIV vs Post-ART_1y
chr2-208101428-208102032	0.784765356986235	0.214337058464205	0.014	0.011	1	NK_CD56bright	NK CD56bright	Post-HIV vs Post-ART_1y
chr20-36644007-36645034	0.784809087009855	0.231181916791914	0.121	0.098	1	NK_CD56bright	NK CD56bright	Post-HIV vs Post-ART_1y
chr6-106537978-106538706	0.784810423026665	-0.34159018496025	0.014	0.016	1	NK_CD56bright	NK CD56bright	Post-HIV vs Post-ART_1y
chr6-37792611-37792975	0.7848160897615	0.73896498736824	0.01	0.005	1	NK_CD56bright	NK CD56bright	Post-HIV vs Post-ART_1y
chr4-56544030-56545087	0.784831755755901	0.125933564006957	0.111	0.098	1	NK_CD56bright	NK CD56bright	Post-HIV vs Post-ART_1y
chr10-132452114-132453481	0.784844000511909	0.0430862524660569	0.304	0.265	1	NK_CD56bright	NK CD56bright	Post-HIV vs Post-ART_1y
chr10-11604750-11605306	0.784845131050456	0.00324239826167139	0.021	0.019	1	NK_CD56bright	NK CD56bright	Post-HIV vs Post-ART_1y
chr6-31580457-31581761	0.7849024055424	0.143493653642766	0.218	0.186	1	NK_CD56bright	NK CD56bright	Post-HIV vs Post-ART_1y
chr20-32564753-32565584	0.78493323413558	0.11624360833764	0.031	0.027	1	NK_CD56bright	NK CD56bright	Post-HIV vs Post-ART_1y
chr1-12018769-12020584	0.784952430523165	-0.0261141063733189	0.384	0.361	1	NK_CD56bright	NK CD56bright	Post-HIV vs Post-ART_1y
chr4-105472928-105474354	0.784956317824381	0.0722507875944838	0.315	0.29	1	NK_CD56bright	NK CD56bright	Post-HIV vs Post-ART_1y
chr11-116983875-116984856	0.785001382770438	0.476569099444953	0.024	0.016	1	NK_CD56bright	NK CD56bright	Post-HIV vs Post-ART_1y
chr6-154252570-154252987	0.785010271595085	0.739010358194662	0.014	0.008	1	NK_CD56bright	NK CD56bright	Post-HIV vs Post-ART_1y
chr16-11354239-11355457	0.785017498178147	0.142156319791705	0.176	0.148	1	NK_CD56bright	NK CD56bright	Post-HIV vs Post-ART_1y
chr21-36384845-36386016	0.785042451609768	0.0185412435889112	0.197	0.18	1	NK_CD56bright	NK CD56bright	Post-HIV vs Post-ART_1y
chr6-26195254-26195878	0.785042753684912	-0.16882053561506	0.104	0.115	1	NK_CD56bright	NK CD56bright	Post-HIV vs Post-ART_1y
chr6-137270842-137271896	0.785046485156761	0.307358987212686	0.035	0.025	1	NK_CD56bright	NK CD56bright	Post-HIV vs Post-ART_1y
chr20-32456689-32457777	0.785072156124516	-0.0569359707274764	0.028	0.025	1	NK_CD56bright	NK CD56bright	Post-HIV vs Post-ART_1y
chr1-36515426-36516788	0.785113513135636	0.622257000863886	0.017	0.011	1	NK_CD56bright	NK CD56bright	Post-HIV vs Post-ART_1y
chr21-6154805-6155243	0.785145840872894	0.363873918762887	0.01	0.008	1	NK_CD56bright	NK CD56bright	Post-HIV vs Post-ART_1y
chr12-27618986-27619718	0.785164511868623	0.71141987096798	0.01	0.005	1	NK_CD56bright	NK CD56bright	Post-HIV vs Post-ART_1y
chr15-79978380-79979313	0.785170786026157	0.485327033362491	0.028	0.016	1	NK_CD56bright	NK CD56bright	Post-HIV vs Post-ART_1y
chr12-112463302-112463814	0.785203571519853	0.62963514249727	0.01	0.005	1	NK_CD56bright	NK CD56bright	Post-HIV vs Post-ART_1y
chr6-30834380-30835022	0.785213058821541	0.0977200683440271	0.017	0.014	1	NK_CD56bright	NK CD56bright	Post-HIV vs Post-ART_1y
chr13-40973422-40973673	0.785245140919193	0.0177297628910029	0.024	0.025	1	NK_CD56bright	NK CD56bright	Post-HIV vs Post-ART_1y
chr20-41316663-41318126	0.785248349537053	0.0885402066447898	0.374	0.328	1	NK_CD56bright	NK CD56bright	Post-HIV vs Post-ART_1y
chr3-177646729-177648210	0.785250321467985	0.271014805834914	0.087	0.071	1	NK_CD56bright	NK CD56bright	Post-HIV vs Post-ART_1y
chr3-48684356-48685006	0.785284935935271	0.215775838718307	0.01	0.008	1	NK_CD56bright	NK CD56bright	Post-HIV vs Post-ART_1y
chr9-127048831-127049481	0.785290135472519	0.42684199732659	0.01	0.008	1	NK_CD56bright	NK CD56bright	Post-HIV vs Post-ART_1y
chr2-164976884-164977691	0.785295104281134	0.168918751298835	0.048	0.038	1	NK_CD56bright	NK CD56bright	Post-HIV vs Post-ART_1y
chr2-59594668-59595116	0.785304575586056	-0.0436950813533259	0.014	0.014	1	NK_CD56bright	NK CD56bright	Post-HIV vs Post-ART_1y
chr16-85498351-85499095	0.785323422291306	0.214628389184545	0.048	0.038	1	NK_CD56bright	NK CD56bright	Post-HIV vs Post-ART_1y
chr2-161384570-161385216	0.785328405588737	0.137749436876993	0.028	0.025	1	NK_CD56bright	NK CD56bright	Post-HIV vs Post-ART_1y
chr20-31666338-31667679	0.785351859571717	-0.0511616502957133	0.024	0.022	1	NK_CD56bright	NK CD56bright	Post-HIV vs Post-ART_1y
chr3-102129770-102130615	0.785363105234224	0.0273047311618813	0.01	0.008	1	NK_CD56bright	NK CD56bright	Post-HIV vs Post-ART_1y
chr11-7986379-7987728	0.785386325409214	0.108470232797522	0.308	0.276	1	NK_CD56bright	NK CD56bright	Post-HIV vs Post-ART_1y
chr17-4908460-4909501	0.785407781493997	0.158929828576166	0.114	0.096	1	NK_CD56bright	NK CD56bright	Post-HIV vs Post-ART_1y
chr14-52800950-52801695	0.785425515528086	0.774813434381429	0.031	0.016	1	NK_CD56bright	NK CD56bright	Post-HIV vs Post-ART_1y
chr2-10398449-10399115	0.78544573628033	-0.801471714073293	0.007	0.011	1	NK_CD56bright	NK CD56bright	Post-HIV vs Post-ART_1y
chr12-68617579-68617903	0.785467008469661	0.0187742595236937	0.01	0.011	1	NK_CD56bright	NK CD56bright	Post-HIV vs Post-ART_1y
chr4-10677925-10678454	0.785483625442223	-0.0690570905761057	0.014	0.014	1	NK_CD56bright	NK CD56bright	Post-HIV vs Post-ART_1y
chr1-84159505-84160044	0.785520272907511	0.382654514716432	0.014	0.011	1	NK_CD56bright	NK CD56bright	Post-HIV vs Post-ART_1y
chrX-153967428-153968112	0.7855300481987	0.224708978390474	0.048	0.038	1	NK_CD56bright	NK CD56bright	Post-HIV vs Post-ART_1y
chr16-11205875-11207122	0.785531374371581	0.0188432514694785	0.114	0.109	1	NK_CD56bright	NK CD56bright	Post-HIV vs Post-ART_1y
chr5-40390101-40390695	0.785533805204994	0.222910136407625	0.014	0.011	1	NK_CD56bright	NK CD56bright	Post-HIV vs Post-ART_1y
chr9-35728271-35728554	0.785560214641592	0.233481541583297	0.045	0.036	1	NK_CD56bright	NK CD56bright	Post-HIV vs Post-ART_1y
chr16-11494021-11494932	0.785578006355521	0.331180486796655	0.024	0.019	1	NK_CD56bright	NK CD56bright	Post-HIV vs Post-ART_1y
chr6-137666003-137666802	0.785584885745843	0.104611030777596	0.017	0.016	1	NK_CD56bright	NK CD56bright	Post-HIV vs Post-ART_1y
chr8-102647469-102647982	0.785595197292905	0.220360421023753	0.017	0.014	1	NK_CD56bright	NK CD56bright	Post-HIV vs Post-ART_1y
chr2-55168262-55168888	0.785604801505551	0.126081593616095	0.014	0.014	1	NK_CD56bright	NK CD56bright	Post-HIV vs Post-ART_1y
chr5-112736891-112738520	0.785607241057189	-0.0920394918623189	0.197	0.183	1	NK_CD56bright	NK CD56bright	Post-HIV vs Post-ART_1y
chr1-35120505-35121265	0.785619080348375	-0.014320929285168	0.048	0.049	1	NK_CD56bright	NK CD56bright	Post-HIV vs Post-ART_1y
chr14-68403995-68405046	0.785641127450604	0.13969900259846	0.024	0.019	1	NK_CD56bright	NK CD56bright	Post-HIV vs Post-ART_1y
chr17-39687283-39688730	0.785694587036573	0.0270733275919777	0.228	0.208	1	NK_CD56bright	NK CD56bright	Post-HIV vs Post-ART_1y
chr11-77473055-77474771	0.785695764196169	0.139459568047582	0.391	0.331	1	NK_CD56bright	NK CD56bright	Post-HIV vs Post-ART_1y
chr1-173376505-173377258	0.785697947343587	0.352245643644478	0.035	0.027	1	NK_CD56bright	NK CD56bright	Post-HIV vs Post-ART_1y
chr19-54973015-54974161	0.785730475886768	-0.03872499096224	0.031	0.03	1	NK_CD56bright	NK CD56bright	Post-HIV vs Post-ART_1y
chr17-57857752-57858236	0.785751359633462	0.0349984680856283	0.024	0.022	1	NK_CD56bright	NK CD56bright	Post-HIV vs Post-ART_1y
chr3-36911916-36913224	0.785755827242454	0.257222222838232	0.087	0.074	1	NK_CD56bright	NK CD56bright	Post-HIV vs Post-ART_1y
chr11-976555-977057	0.785763305902553	0.695415786791845	0.01	0.005	1	NK_CD56bright	NK CD56bright	Post-HIV vs Post-ART_1y
chr6-41560175-41561683	0.785787620157572	-0.0451523378334829	0.221	0.224	1	NK_CD56bright	NK CD56bright	Post-HIV vs Post-ART_1y
chr13-108495169-108496975	0.785802127135445	0.899069507118389	0.01	0.005	1	NK_CD56bright	NK CD56bright	Post-HIV vs Post-ART_1y
chr10-84537203-84537858	0.785810336229972	0.0994673236252637	0.038	0.033	1	NK_CD56bright	NK CD56bright	Post-HIV vs Post-ART_1y
chr10-119102997-119104872	0.785815088683903	-0.0212493251791419	0.277	0.249	1	NK_CD56bright	NK CD56bright	Post-HIV vs Post-ART_1y
chr6-134235606-134236492	0.785818876714018	0.505834827335691	0.031	0.016	1	NK_CD56bright	NK CD56bright	Post-HIV vs Post-ART_1y
chr20-62982080-62982390	0.7858290783544	0.150226477519576	0.031	0.027	1	NK_CD56bright	NK CD56bright	Post-HIV vs Post-ART_1y
chr18-13051646-13052337	0.785838828196488	0.71296855755231	0.017	0.011	1	NK_CD56bright	NK CD56bright	Post-HIV vs Post-ART_1y
chr16-57167654-57168344	0.785867561774305	0.56171090556428	0.021	0.016	1	NK_CD56bright	NK CD56bright	Post-HIV vs Post-ART_1y
chr2-239339208-239340509	0.785871379099551	0.302849552886513	0.045	0.033	1	NK_CD56bright	NK CD56bright	Post-HIV vs Post-ART_1y
chr2-113877662-113878340	0.785909389889906	1.15430560407505	0.014	0.005	1	NK_CD56bright	NK CD56bright	Post-HIV vs Post-ART_1y
chr7-108568791-108570829	0.785950474709345	-0.0720537080619186	0.453	0.426	1	NK_CD56bright	NK CD56bright	Post-HIV vs Post-ART_1y
chr2-72892535-72893022	0.785951193083932	-0.295093956858002	0.01	0.011	1	NK_CD56bright	NK CD56bright	Post-HIV vs Post-ART_1y
chr15-33226236-33226947	0.785963755026958	0.347302902997519	0.028	0.022	1	NK_CD56bright	NK CD56bright	Post-HIV vs Post-ART_1y
chr5-157213576-157213877	0.785969922651178	-0.261358214220486	0.021	0.025	1	NK_CD56bright	NK CD56bright	Post-HIV vs Post-ART_1y
chr15-68577177-68579562	0.78597485993936	0.41575933072167	0.052	0.033	1	NK_CD56bright	NK CD56bright	Post-HIV vs Post-ART_1y
chr6-26087155-26088129	0.786010237229219	0.21388537567801	0.048	0.041	1	NK_CD56bright	NK CD56bright	Post-HIV vs Post-ART_1y
chr2-143255684-143256329	0.786021894936509	-0.313530235516399	0.021	0.027	1	NK_CD56bright	NK CD56bright	Post-HIV vs Post-ART_1y
chr14-101627783-101628957	0.786035207742587	0.482586119311294	0.062	0.041	1	NK_CD56bright	NK CD56bright	Post-HIV vs Post-ART_1y
chr6-141488392-141488817	0.786039335522457	0.222266403406906	0.021	0.019	1	NK_CD56bright	NK CD56bright	Post-HIV vs Post-ART_1y
chr19-58304671-58306265	0.786039915005307	-0.0181360522518154	0.339	0.306	1	NK_CD56bright	NK CD56bright	Post-HIV vs Post-ART_1y
chr4-2733479-2734160	0.786056025338478	0.860238760003464	0.01	0.005	1	NK_CD56bright	NK CD56bright	Post-HIV vs Post-ART_1y
chr1-43978855-43980070	0.786062692147243	0.299355472753301	0.083	0.066	1	NK_CD56bright	NK CD56bright	Post-HIV vs Post-ART_1y
chr19-19419996-19421640	0.786065431308692	-0.0103119679820236	0.159	0.15	1	NK_CD56bright	NK CD56bright	Post-HIV vs Post-ART_1y
chr19-11560078-11561009	0.786082085268761	0.0313956664882262	0.042	0.038	1	NK_CD56bright	NK CD56bright	Post-HIV vs Post-ART_1y
chr13-75762069-75762917	0.786120623027709	0.496132529045663	0.01	0.008	1	NK_CD56bright	NK CD56bright	Post-HIV vs Post-ART_1y
chr1-2283947-2284761	0.786124101068683	0.582047934986837	0.014	0.008	1	NK_CD56bright	NK CD56bright	Post-HIV vs Post-ART_1y
chrY-14344558-14345364	0.786136749236686	-0.129641556853253	0.073	0.082	1	NK_CD56bright	NK CD56bright	Post-HIV vs Post-ART_1y
chr11-14612640-14613082	0.786142948078353	0.797613983780196	0.01	0.005	1	NK_CD56bright	NK CD56bright	Post-HIV vs Post-ART_1y
chr8-144877971-144879631	0.786151104634587	-0.0441895760335811	0.322	0.322	1	NK_CD56bright	NK CD56bright	Post-HIV vs Post-ART_1y
chr7-1548254-1548918	0.78615354215834	0.866381753607992	0.017	0.008	1	NK_CD56bright	NK CD56bright	Post-HIV vs Post-ART_1y
chr1-58749413-58749833	0.786158116654668	-0.0610780730851426	0.014	0.014	1	NK_CD56bright	NK CD56bright	Post-HIV vs Post-ART_1y
chr10-33193010-33193735	0.786169710756463	0.310720290355494	0.024	0.016	1	NK_CD56bright	NK CD56bright	Post-HIV vs Post-ART_1y
chr17-40614774-40615857	0.786182986059581	0.35148367266287	0.052	0.041	1	NK_CD56bright	NK CD56bright	Post-HIV vs Post-ART_1y
chr6-31402316-31402597	0.786191047126694	0.402929382304424	0.021	0.014	1	NK_CD56bright	NK CD56bright	Post-HIV vs Post-ART_1y
chr1-45583087-45585178	0.78624961237947	0.00462134539927006	0.474	0.459	1	NK_CD56bright	NK CD56bright	Post-HIV vs Post-ART_1y
chr16-87895340-87896778	0.786251292019376	0.406318176686946	0.08	0.057	1	NK_CD56bright	NK CD56bright	Post-HIV vs Post-ART_1y
chr17-75371123-75372281	0.786259316403629	0.125357640458742	0.014	0.014	1	NK_CD56bright	NK CD56bright	Post-HIV vs Post-ART_1y
chr11-86637863-86638402	0.786274986427683	0.533330295322703	0.021	0.014	1	NK_CD56bright	NK CD56bright	Post-HIV vs Post-ART_1y
chr10-79320758-79321498	0.786281472880444	0.916813045613905	0.024	0.011	1	NK_CD56bright	NK CD56bright	Post-HIV vs Post-ART_1y
chr1-44729134-44729545	0.786302792009921	0.306031879075146	0.048	0.038	1	NK_CD56bright	NK CD56bright	Post-HIV vs Post-ART_1y
chr7-128904090-128904997	0.786303607786271	0.12603874521219	0.035	0.027	1	NK_CD56bright	NK CD56bright	Post-HIV vs Post-ART_1y
chr10-20726083-20726735	0.786308787468499	-0.559485769638378	0.014	0.019	1	NK_CD56bright	NK CD56bright	Post-HIV vs Post-ART_1y
chr14-60197397-60198245	0.786309586440982	0.778204237029916	0.01	0.005	1	NK_CD56bright	NK CD56bright	Post-HIV vs Post-ART_1y
chr21-43362904-43363309	0.786313542000419	0.226453421984421	0.059	0.046	1	NK_CD56bright	NK CD56bright	Post-HIV vs Post-ART_1y
chr7-27921048-27921518	0.786325384397304	-0.285670397585398	0.01	0.011	1	NK_CD56bright	NK CD56bright	Post-HIV vs Post-ART_1y
chr14-63863868-63864726	0.786327453210543	0.317749710919504	0.045	0.036	1	NK_CD56bright	NK CD56bright	Post-HIV vs Post-ART_1y
chr11-62640350-62641166	0.786330197605036	0.0731132355801836	0.031	0.025	1	NK_CD56bright	NK CD56bright	Post-HIV vs Post-ART_1y
chr13-42984662-42985029	0.786362385398033	0.584356013093712	0.014	0.008	1	NK_CD56bright	NK CD56bright	Post-HIV vs Post-ART_1y
chr4-70618831-70619726	0.786367016950247	0.30398125693645	0.01	0.008	1	NK_CD56bright	NK CD56bright	Post-HIV vs Post-ART_1y
chr17-79082353-79082966	0.786379511772922	0.00747527676483495	0.031	0.03	1	NK_CD56bright	NK CD56bright	Post-HIV vs Post-ART_1y
chr1-239861949-239862845	0.786387979146252	0.978116664584118	0.017	0.008	1	NK_CD56bright	NK CD56bright	Post-HIV vs Post-ART_1y
chr9-33263477-33265775	0.786393910580897	-0.000597880164121323	0.453	0.404	1	NK_CD56bright	NK CD56bright	Post-HIV vs Post-ART_1y
chr20-51480158-51481991	0.786401376778718	0.367602386640023	0.066	0.049	1	NK_CD56bright	NK CD56bright	Post-HIV vs Post-ART_1y
chr16-77971371-77972021	0.786408175254149	0.270655313974726	0.01	0.008	1	NK_CD56bright	NK CD56bright	Post-HIV vs Post-ART_1y
chr14-91835508-91837014	0.786439387460326	0.039230904850643	0.159	0.15	1	NK_CD56bright	NK CD56bright	Post-HIV vs Post-ART_1y
chr10-132412853-132413120	0.786450910781394	0.349325751202273	0.01	0.008	1	NK_CD56bright	NK CD56bright	Post-HIV vs Post-ART_1y
chrX-49039549-49040196	0.786464926861653	0.0552527075269675	0.024	0.022	1	NK_CD56bright	NK CD56bright	Post-HIV vs Post-ART_1y
chr6-137148232-137149305	0.78646895724665	0.309990898222412	0.014	0.011	1	NK_CD56bright	NK CD56bright	Post-HIV vs Post-ART_1y
chr9-127734147-127735788	0.786499059347045	-0.0119733082303972	0.46	0.443	1	NK_CD56bright	NK CD56bright	Post-HIV vs Post-ART_1y
chr7-124929146-124930244	0.78650625666418	0.0588055208639714	0.315	0.287	1	NK_CD56bright	NK CD56bright	Post-HIV vs Post-ART_1y
chr5-154945344-154945977	0.78650937934676	0.0130513934872125	0.017	0.016	1	NK_CD56bright	NK CD56bright	Post-HIV vs Post-ART_1y
chr20-45405533-45407991	0.786515432125605	0.170786672492608	0.125	0.104	1	NK_CD56bright	NK CD56bright	Post-HIV vs Post-ART_1y
chr10-62691413-62691865	0.786527383779717	0.592839441330663	0.014	0.008	1	NK_CD56bright	NK CD56bright	Post-HIV vs Post-ART_1y
chr19-51107587-51108998	0.786543630849836	0.0438915097405094	0.398	0.363	1	NK_CD56bright	NK CD56bright	Post-HIV vs Post-ART_1y
chr12-96445305-96446598	0.786547200457209	-0.0120330447864402	0.221	0.205	1	NK_CD56bright	NK CD56bright	Post-HIV vs Post-ART_1y
chr6-108260053-108261860	0.786555226502418	0.0350078713088013	0.405	0.358	1	NK_CD56bright	NK CD56bright	Post-HIV vs Post-ART_1y
chr21-38493619-38494414	0.786564257276472	0.574844108662751	0.014	0.008	1	NK_CD56bright	NK CD56bright	Post-HIV vs Post-ART_1y
chr22-30968382-30969974	0.786566156504426	0.113528763283575	0.384	0.355	1	NK_CD56bright	NK CD56bright	Post-HIV vs Post-ART_1y
chr1-151099304-151100424	0.786572360542815	0.245182967321077	0.024	0.022	1	NK_CD56bright	NK CD56bright	Post-HIV vs Post-ART_1y
chr3-122272705-122273884	0.786630993101558	0.15097190799378	0.01	0.008	1	NK_CD56bright	NK CD56bright	Post-HIV vs Post-ART_1y
chr1-204746492-204747181	0.786658149817335	0.792150617889812	0.014	0.008	1	NK_CD56bright	NK CD56bright	Post-HIV vs Post-ART_1y
chr19-19394472-19395179	0.786668970372255	0.17350811916824	0.028	0.022	1	NK_CD56bright	NK CD56bright	Post-HIV vs Post-ART_1y
chr19-36331232-36332178	0.786672183049161	0.00556333572582268	0.059	0.057	1	NK_CD56bright	NK CD56bright	Post-HIV vs Post-ART_1y
chr2-85409816-85410778	0.786674131553192	-9.99982027689583e-05	0.066	0.06	1	NK_CD56bright	NK CD56bright	Post-HIV vs Post-ART_1y
chr20-62825642-62826598	0.786679354710338	0.583983758837371	0.014	0.011	1	NK_CD56bright	NK CD56bright	Post-HIV vs Post-ART_1y
chr9-137461329-137462451	0.786703261310597	0.0535117423305036	0.332	0.314	1	NK_CD56bright	NK CD56bright	Post-HIV vs Post-ART_1y
chr6-87718576-87719521	0.786706516972447	0.378272424649894	0.055	0.036	1	NK_CD56bright	NK CD56bright	Post-HIV vs Post-ART_1y
chr1-6700967-6702473	0.786707351177747	0.113565528720247	0.287	0.238	1	NK_CD56bright	NK CD56bright	Post-HIV vs Post-ART_1y
chr15-74788480-74789161	0.786716736168498	-0.0950746355706753	0.118	0.115	1	NK_CD56bright	NK CD56bright	Post-HIV vs Post-ART_1y
chr17-18681793-18682618	0.786726584357611	0.237147969455965	0.055	0.041	1	NK_CD56bright	NK CD56bright	Post-HIV vs Post-ART_1y
chr12-27779391-27780971	0.786739455922827	0.210169107265232	0.156	0.134	1	NK_CD56bright	NK CD56bright	Post-HIV vs Post-ART_1y
chrX-1470383-1470677	0.786741340257851	0.0905236786830281	0.01	0.008	1	NK_CD56bright	NK CD56bright	Post-HIV vs Post-ART_1y
chr5-134541320-134541728	0.786756137480873	0.713222477547463	0.014	0.008	1	NK_CD56bright	NK CD56bright	Post-HIV vs Post-ART_1y
chr6-80093856-80094411	0.786756322665539	0.524515330461051	0.014	0.008	1	NK_CD56bright	NK CD56bright	Post-HIV vs Post-ART_1y
chr8-23574120-23574876	0.786786469561371	0.992390552581482	0.01	0.005	1	NK_CD56bright	NK CD56bright	Post-HIV vs Post-ART_1y
chr10-110355934-110357783	0.786808454285393	0.208305695361518	0.021	0.014	1	NK_CD56bright	NK CD56bright	Post-HIV vs Post-ART_1y
chr13-40433329-40433997	0.786808678619589	-0.0313929644081066	0.017	0.016	1	NK_CD56bright	NK CD56bright	Post-HIV vs Post-ART_1y
chr3-13233487-13235503	0.786819441799417	0.199676431060663	0.048	0.038	1	NK_CD56bright	NK CD56bright	Post-HIV vs Post-ART_1y
chr7-30563863-30564857	0.786843645861458	0.0921288462358016	0.035	0.033	1	NK_CD56bright	NK CD56bright	Post-HIV vs Post-ART_1y
chr6-7138981-7139296	0.786844056892604	0.722673190819966	0.014	0.008	1	NK_CD56bright	NK CD56bright	Post-HIV vs Post-ART_1y
chrX-110310594-110311269	0.78685001791185	0.4782343142811	0.017	0.011	1	NK_CD56bright	NK CD56bright	Post-HIV vs Post-ART_1y
chr12-96377492-96378285	0.786850388372622	0.102301603247391	0.062	0.06	1	NK_CD56bright	NK CD56bright	Post-HIV vs Post-ART_1y
chr5-79513128-79514959	0.786853881460095	0.0569480783462519	0.294	0.251	1	NK_CD56bright	NK CD56bright	Post-HIV vs Post-ART_1y
chr11-75248451-75249034	0.786854214075355	-0.00829514332832204	0.069	0.066	1	NK_CD56bright	NK CD56bright	Post-HIV vs Post-ART_1y
chr8-108890049-108890637	0.786862574815428	0.356997346030726	0.014	0.011	1	NK_CD56bright	NK CD56bright	Post-HIV vs Post-ART_1y
chr6-73470736-73472230	0.786870428504366	0.465023935860132	0.014	0.011	1	NK_CD56bright	NK CD56bright	Post-HIV vs Post-ART_1y
chr17-82417806-82419045	0.786888999111466	0.108404286718418	0.374	0.325	1	NK_CD56bright	NK CD56bright	Post-HIV vs Post-ART_1y
chr6-166751919-166752433	0.78690536539062	-0.0122278539919565	0.055	0.055	1	NK_CD56bright	NK CD56bright	Post-HIV vs Post-ART_1y
chr1-234730596-234731993	0.786910545207447	0.356799691750202	0.052	0.033	1	NK_CD56bright	NK CD56bright	Post-HIV vs Post-ART_1y
chr21-44817082-44818734	0.786923949356128	0.117014483513699	0.415	0.369	1	NK_CD56bright	NK CD56bright	Post-HIV vs Post-ART_1y
chr16-66569843-66570152	0.786953477609403	0.977360790137878	0.01	0.005	1	NK_CD56bright	NK CD56bright	Post-HIV vs Post-ART_1y
chr16-68382154-68382874	0.786976796738697	0.11211716050554	0.01	0.011	1	NK_CD56bright	NK CD56bright	Post-HIV vs Post-ART_1y
chr17-82222637-82223205	0.786987176379361	0.541445857873704	0.021	0.014	1	NK_CD56bright	NK CD56bright	Post-HIV vs Post-ART_1y
chr4-56757200-56758496	0.787025659376345	0.0612210409968372	0.052	0.049	1	NK_CD56bright	NK CD56bright	Post-HIV vs Post-ART_1y
chr3-53102494-53103136	0.787028692245842	0.946010114429894	0.017	0.008	1	NK_CD56bright	NK CD56bright	Post-HIV vs Post-ART_1y
chr6-130293648-130294119	0.787040809121614	-0.56810832381603	0.007	0.011	1	NK_CD56bright	NK CD56bright	Post-HIV vs Post-ART_1y
chr8-125601555-125602908	0.787048662223173	0.0286683033503952	0.031	0.027	1	NK_CD56bright	NK CD56bright	Post-HIV vs Post-ART_1y
chr5-150350434-150351251	0.78708511999159	0.347597809179908	0.035	0.025	1	NK_CD56bright	NK CD56bright	Post-HIV vs Post-ART_1y
chr14-77097286-77099096	0.787154219944393	0.0152374135595976	0.498	0.467	1	NK_CD56bright	NK CD56bright	Post-HIV vs Post-ART_1y
chr15-28973953-28974544	0.78718244637048	0.236675995769224	0.01	0.008	1	NK_CD56bright	NK CD56bright	Post-HIV vs Post-ART_1y
chr12-57156593-57156993	0.787183537067852	0.417862590929629	0.014	0.011	1	NK_CD56bright	NK CD56bright	Post-HIV vs Post-ART_1y
chr13-24597931-24598708	0.787185330781598	0.349770021709116	0.021	0.016	1	NK_CD56bright	NK CD56bright	Post-HIV vs Post-ART_1y
chr16-3610284-3612552	0.787188507535377	0.0927403786018388	0.343	0.29	1	NK_CD56bright	NK CD56bright	Post-HIV vs Post-ART_1y
chr9-89317942-89319316	0.78718922830972	0.0719334705881651	0.443	0.383	1	NK_CD56bright	NK CD56bright	Post-HIV vs Post-ART_1y
chr3-72444849-72445065	0.787196582372872	0.468821506621703	0.017	0.011	1	NK_CD56bright	NK CD56bright	Post-HIV vs Post-ART_1y
chr2-239163937-239164948	0.787210526965416	-0.0103090709078444	0.038	0.036	1	NK_CD56bright	NK CD56bright	Post-HIV vs Post-ART_1y
chr8-60516236-60518409	0.787233891698501	0.052282415678306	0.474	0.426	1	NK_CD56bright	NK CD56bright	Post-HIV vs Post-ART_1y
chr17-49512687-49513386	0.787240100097665	0.317882976920197	0.031	0.027	1	NK_CD56bright	NK CD56bright	Post-HIV vs Post-ART_1y
chr2-237902425-237902857	0.787283956355721	0.196601659218386	0.069	0.057	1	NK_CD56bright	NK CD56bright	Post-HIV vs Post-ART_1y
chr10-72563073-72563826	0.787292554422372	0.99259812521896	0.024	0.011	1	NK_CD56bright	NK CD56bright	Post-HIV vs Post-ART_1y
chr10-79270634-79271201	0.787295446231668	0.45707988710718	0.014	0.008	1	NK_CD56bright	NK CD56bright	Post-HIV vs Post-ART_1y
chr15-90351552-90352926	0.787307671177379	0.119802076700539	0.28	0.243	1	NK_CD56bright	NK CD56bright	Post-HIV vs Post-ART_1y
chr7-5898156-5898776	0.787320570467388	-0.19727267188969	0.045	0.052	1	NK_CD56bright	NK CD56bright	Post-HIV vs Post-ART_1y
chr7-123770112-123771063	0.787321734886981	-0.137889075303029	0.014	0.014	1	NK_CD56bright	NK CD56bright	Post-HIV vs Post-ART_1y
chr10-50013982-50014344	0.787342005523378	0.762910322033566	0.01	0.005	1	NK_CD56bright	NK CD56bright	Post-HIV vs Post-ART_1y
chr14-88044167-88045380	0.787353372210448	0.134685369293384	0.017	0.014	1	NK_CD56bright	NK CD56bright	Post-HIV vs Post-ART_1y
chr6-116136415-116137546	0.787364471334529	-0.0787691995928439	0.104	0.109	1	NK_CD56bright	NK CD56bright	Post-HIV vs Post-ART_1y
chr10-35119980-35120814	0.787374698043786	-0.0760913572096547	0.042	0.038	1	NK_CD56bright	NK CD56bright	Post-HIV vs Post-ART_1y
chr10-110492199-110492798	0.787384369544502	0.316295071349981	0.017	0.014	1	NK_CD56bright	NK CD56bright	Post-HIV vs Post-ART_1y
chrX-56977975-56978500	0.787387466192539	-0.447001813015876	0.014	0.019	1	NK_CD56bright	NK CD56bright	Post-HIV vs Post-ART_1y
chr16-31243462-31244792	0.787407401973376	0.752246119028885	0.014	0.008	1	NK_CD56bright	NK CD56bright	Post-HIV vs Post-ART_1y
chr2-240644773-240645175	0.787409154534809	0.882827045563516	0.01	0.005	1	NK_CD56bright	NK CD56bright	Post-HIV vs Post-ART_1y
chr11-46387923-46388312	0.787413427313757	0.512704391384979	0.014	0.008	1	NK_CD56bright	NK CD56bright	Post-HIV vs Post-ART_1y
chr6-18386880-18387774	0.787425782610428	0.220368095976856	0.052	0.041	1	NK_CD56bright	NK CD56bright	Post-HIV vs Post-ART_1y
chr10-17685273-17685588	0.787436905732266	0.804073643707397	0.01	0.005	1	NK_CD56bright	NK CD56bright	Post-HIV vs Post-ART_1y
chr18-61900985-61901726	0.787460151724322	-0.0859993782374362	0.017	0.019	1	NK_CD56bright	NK CD56bright	Post-HIV vs Post-ART_1y
chr6-161274953-161275178	0.787467168315245	0.846747916494288	0.017	0.008	1	NK_CD56bright	NK CD56bright	Post-HIV vs Post-ART_1y
chr22-44023637-44026042	0.787477580470324	0.181122547704136	0.131	0.101	1	NK_CD56bright	NK CD56bright	Post-HIV vs Post-ART_1y
chr11-574969-577049	0.787494877198853	0.109803025824201	0.467	0.429	1	NK_CD56bright	NK CD56bright	Post-HIV vs Post-ART_1y
chr22-19120975-19121174	0.787518966706259	1.03522391701272	0.014	0.005	1	NK_CD56bright	NK CD56bright	Post-HIV vs Post-ART_1y
chr2-72862166-72863063	0.787531258522166	0.309742022505104	0.059	0.044	1	NK_CD56bright	NK CD56bright	Post-HIV vs Post-ART_1y
chr13-95741357-95742695	0.787567375953264	0.827041484768348	0.01	0.005	1	NK_CD56bright	NK CD56bright	Post-HIV vs Post-ART_1y
chr19-29941658-29943028	0.787571220308758	0.123384307045849	0.287	0.246	1	NK_CD56bright	NK CD56bright	Post-HIV vs Post-ART_1y
chr10-68550431-68551296	0.787572263955951	-0.242217449946017	0.017	0.019	1	NK_CD56bright	NK CD56bright	Post-HIV vs Post-ART_1y
chr12-47407944-47408758	0.78757247561178	0.181925200268613	0.014	0.011	1	NK_CD56bright	NK CD56bright	Post-HIV vs Post-ART_1y
chr12-10279690-10280270	0.787578133921028	0.0955539437541477	0.069	0.068	1	NK_CD56bright	NK CD56bright	Post-HIV vs Post-ART_1y
chr16-2829641-2830533	0.7876653405743	0.784286032695344	0.014	0.008	1	NK_CD56bright	NK CD56bright	Post-HIV vs Post-ART_1y
chr4-56434736-56437533	0.787666576143745	-0.00972006703342332	0.574	0.557	1	NK_CD56bright	NK CD56bright	Post-HIV vs Post-ART_1y
chr12-123111333-123112205	0.787673739693239	-0.16668186009562	0.08	0.082	1	NK_CD56bright	NK CD56bright	Post-HIV vs Post-ART_1y
chr19-42563213-42563650	0.787683642757866	0.381736108389969	0.014	0.011	1	NK_CD56bright	NK CD56bright	Post-HIV vs Post-ART_1y
chr12-66129805-66131434	0.787683885922792	0.146265991892733	0.221	0.191	1	NK_CD56bright	NK CD56bright	Post-HIV vs Post-ART_1y
chr1-40801735-40803025	0.78769832677191	0.148487697742968	0.225	0.183	1	NK_CD56bright	NK CD56bright	Post-HIV vs Post-ART_1y
chr1-107876999-107878040	0.787721276136182	0.262702207513947	0.021	0.016	1	NK_CD56bright	NK CD56bright	Post-HIV vs Post-ART_1y
chr9-123224879-123225770	0.787740941347914	-0.0396967688350314	0.042	0.046	1	NK_CD56bright	NK CD56bright	Post-HIV vs Post-ART_1y
chr21-45554495-45556350	0.78774436252453	0.0395911606759778	0.225	0.205	1	NK_CD56bright	NK CD56bright	Post-HIV vs Post-ART_1y
chr14-21504606-21505336	0.787763483932171	0.620669517107205	0.024	0.014	1	NK_CD56bright	NK CD56bright	Post-HIV vs Post-ART_1y
chr3-18382949-18383404	0.787770392056308	1.01893234974574	0.017	0.008	1	NK_CD56bright	NK CD56bright	Post-HIV vs Post-ART_1y
chr8-124953727-124954267	0.787782563643085	0.0277544319351715	0.035	0.036	1	NK_CD56bright	NK CD56bright	Post-HIV vs Post-ART_1y
chr10-89029651-89030148	0.787782914868023	0.20930461487213	0.017	0.014	1	NK_CD56bright	NK CD56bright	Post-HIV vs Post-ART_1y
chr17-3710563-3711608	0.787786971909042	-0.0859805934426094	0.152	0.153	1	NK_CD56bright	NK CD56bright	Post-HIV vs Post-ART_1y
chr7-98106082-98107657	0.787789840878345	-0.00263462772546053	0.298	0.265	1	NK_CD56bright	NK CD56bright	Post-HIV vs Post-ART_1y
chr14-75653781-75654506	0.787816300915307	-0.203307112234063	0.045	0.049	1	NK_CD56bright	NK CD56bright	Post-HIV vs Post-ART_1y
chr4-102527630-102528117	0.787833767063571	-0.641207422022617	0.007	0.011	1	NK_CD56bright	NK CD56bright	Post-HIV vs Post-ART_1y
chr10-73494821-73496388	0.787841452966189	0.0840237334380455	0.422	0.383	1	NK_CD56bright	NK CD56bright	Post-HIV vs Post-ART_1y
chr2-170928138-170930591	0.787843966388108	0.0361530056193766	0.512	0.454	1	NK_CD56bright	NK CD56bright	Post-HIV vs Post-ART_1y
chr16-81885722-81886321	0.787868462489742	-0.0720137160922421	0.028	0.027	1	NK_CD56bright	NK CD56bright	Post-HIV vs Post-ART_1y
chr14-76964737-76965000	0.787871333693162	0.096857025351224	0.073	0.068	1	NK_CD56bright	NK CD56bright	Post-HIV vs Post-ART_1y
chr18-63292509-63293610	0.787871993126355	0.0240338629722481	0.035	0.036	1	NK_CD56bright	NK CD56bright	Post-HIV vs Post-ART_1y
chr13-99301978-99302232	0.787878937130284	0.340835207811997	0.021	0.016	1	NK_CD56bright	NK CD56bright	Post-HIV vs Post-ART_1y
chr5-163459449-163461073	0.787892679008275	0.0111823776231768	0.443	0.429	1	NK_CD56bright	NK CD56bright	Post-HIV vs Post-ART_1y
chr3-196273727-196275028	0.787900410312006	-0.130798992466687	0.059	0.06	1	NK_CD56bright	NK CD56bright	Post-HIV vs Post-ART_1y
chr12-19908505-19909754	0.787919707552839	0.183869601594335	0.01	0.008	1	NK_CD56bright	NK CD56bright	Post-HIV vs Post-ART_1y
chr10-31808307-31808980	0.787923941035829	-0.124610837775194	0.035	0.038	1	NK_CD56bright	NK CD56bright	Post-HIV vs Post-ART_1y
chr4-48086848-48087505	0.787935832507246	0.771030252034557	0.024	0.014	1	NK_CD56bright	NK CD56bright	Post-HIV vs Post-ART_1y
chr5-131943745-131945416	0.787943793253063	0.0346857008480246	0.017	0.014	1	NK_CD56bright	NK CD56bright	Post-HIV vs Post-ART_1y
chr7-29196125-29196785	0.787950317048636	0.0351478398388623	0.08	0.077	1	NK_CD56bright	NK CD56bright	Post-HIV vs Post-ART_1y
chr2-128090414-128091997	0.787960902792662	0.0623604273126954	0.329	0.301	1	NK_CD56bright	NK CD56bright	Post-HIV vs Post-ART_1y
chr11-18324384-18324763	0.787984196036349	0.521563414045332	0.017	0.011	1	NK_CD56bright	NK CD56bright	Post-HIV vs Post-ART_1y
chr12-96241411-96242994	0.787991391892869	0.0716386984395261	0.232	0.208	1	NK_CD56bright	NK CD56bright	Post-HIV vs Post-ART_1y
chr17-8326017-8327469	0.787997594202377	0.390387204888814	0.028	0.019	1	NK_CD56bright	NK CD56bright	Post-HIV vs Post-ART_1y
chr16-30649606-30651943	0.788006128213789	-0.0351871139164814	0.509	0.478	1	NK_CD56bright	NK CD56bright	Post-HIV vs Post-ART_1y
chr6-43506566-43507060	0.788008882185981	0.173607467833626	0.104	0.087	1	NK_CD56bright	NK CD56bright	Post-HIV vs Post-ART_1y
chr1-111596353-111596843	0.788043446723281	0.321492411494709	0.104	0.082	1	NK_CD56bright	NK CD56bright	Post-HIV vs Post-ART_1y
chr7-44769186-44770261	0.788053677323905	0.0228939704858906	0.073	0.06	1	NK_CD56bright	NK CD56bright	Post-HIV vs Post-ART_1y
chr10-14601874-14602431	0.788055932533451	0.0744294448370417	0.042	0.038	1	NK_CD56bright	NK CD56bright	Post-HIV vs Post-ART_1y
chr2-181142468-181142838	0.788066415304716	0.208976540698345	0.028	0.025	1	NK_CD56bright	NK CD56bright	Post-HIV vs Post-ART_1y
chr1-161409475-161410452	0.788072787861838	0.329273027119818	0.035	0.027	1	NK_CD56bright	NK CD56bright	Post-HIV vs Post-ART_1y
chr22-23088113-23088748	0.788077825829116	0.378566425375842	0.014	0.011	1	NK_CD56bright	NK CD56bright	Post-HIV vs Post-ART_1y
chr4-110032251-110032999	0.788081679253476	0.665701298136169	0.017	0.011	1	NK_CD56bright	NK CD56bright	Post-HIV vs Post-ART_1y
chrX-37754495-37755557	0.788089477283772	0.616103656381202	0.021	0.014	1	NK_CD56bright	NK CD56bright	Post-HIV vs Post-ART_1y
chr7-23539122-23539996	0.788102937796885	0.567504372826715	0.024	0.014	1	NK_CD56bright	NK CD56bright	Post-HIV vs Post-ART_1y
chrX-111098649-111099309	0.788154019637265	-0.420310141097361	0.01	0.014	1	NK_CD56bright	NK CD56bright	Post-HIV vs Post-ART_1y
chr20-51630863-51631981	0.788165286778297	0.428187292927934	0.042	0.03	1	NK_CD56bright	NK CD56bright	Post-HIV vs Post-ART_1y
chr17-81396640-81397223	0.788233352454201	0.286034869843032	0.045	0.033	1	NK_CD56bright	NK CD56bright	Post-HIV vs Post-ART_1y
chr6-6753675-6753958	0.788240708943517	0.252484625194383	0.017	0.014	1	NK_CD56bright	NK CD56bright	Post-HIV vs Post-ART_1y
chr16-50338415-50339428	0.788242939613375	-0.18805159110508	0.045	0.044	1	NK_CD56bright	NK CD56bright	Post-HIV vs Post-ART_1y
chr1-18912803-18913438	0.788249979986705	0.257076294216617	0.062	0.046	1	NK_CD56bright	NK CD56bright	Post-HIV vs Post-ART_1y
chr9-107270200-107270849	0.788271410082176	0.29187660471219	0.01	0.008	1	NK_CD56bright	NK CD56bright	Post-HIV vs Post-ART_1y
chr20-35743794-35744373	0.7882729889555	0.196495960198401	0.038	0.03	1	NK_CD56bright	NK CD56bright	Post-HIV vs Post-ART_1y
chr19-17419108-17420848	0.788273799578665	0.0421885860287369	0.339	0.309	1	NK_CD56bright	NK CD56bright	Post-HIV vs Post-ART_1y
chr14-106013433-106014316	0.788276357635047	0.24043058852558	0.042	0.036	1	NK_CD56bright	NK CD56bright	Post-HIV vs Post-ART_1y
chr20-2454488-2455047	0.788283296773314	-0.0320987915030675	0.021	0.019	1	NK_CD56bright	NK CD56bright	Post-HIV vs Post-ART_1y
chr3-63807648-63808904	0.788298108249486	0.825383436645909	0.01	0.005	1	NK_CD56bright	NK CD56bright	Post-HIV vs Post-ART_1y
chr22-23984427-23984742	0.788308427450022	-0.187424297743819	0.01	0.011	1	NK_CD56bright	NK CD56bright	Post-HIV vs Post-ART_1y
chr6-170116720-170117729	0.788324334875144	0.261199515031493	0.035	0.027	1	NK_CD56bright	NK CD56bright	Post-HIV vs Post-ART_1y
chr7-67128484-67129521	0.788332635567999	-0.205860549532177	0.066	0.068	1	NK_CD56bright	NK CD56bright	Post-HIV vs Post-ART_1y
chr6-144188842-144189356	0.788335009440412	1.16760645430284	0.014	0.005	1	NK_CD56bright	NK CD56bright	Post-HIV vs Post-ART_1y
chr1-6012575-6013528	0.788340009821569	-0.22854555847719	0.021	0.025	1	NK_CD56bright	NK CD56bright	Post-HIV vs Post-ART_1y
chr17-39235666-39236077	0.788360646614422	-0.159730379071982	0.042	0.038	1	NK_CD56bright	NK CD56bright	Post-HIV vs Post-ART_1y
chr15-79965845-79966156	0.788367850527438	-0.301398990955085	0.017	0.022	1	NK_CD56bright	NK CD56bright	Post-HIV vs Post-ART_1y
chr6-133920922-133921569	0.788371300908875	0.376878980775008	0.021	0.014	1	NK_CD56bright	NK CD56bright	Post-HIV vs Post-ART_1y
chr9-114906884-114907295	0.788399783081052	0.477341823448778	0.014	0.008	1	NK_CD56bright	NK CD56bright	Post-HIV vs Post-ART_1y
chr12-70729890-70730413	0.788408268701602	0.196151185994964	0.01	0.008	1	NK_CD56bright	NK CD56bright	Post-HIV vs Post-ART_1y
chr1-108556260-108556887	0.788440860778767	0.0197454717713041	0.017	0.016	1	NK_CD56bright	NK CD56bright	Post-HIV vs Post-ART_1y
chr6-16481083-16482172	0.788488243771187	-0.0226945632765239	0.145	0.139	1	NK_CD56bright	NK CD56bright	Post-HIV vs Post-ART_1y
chr14-91858280-91858907	0.788491140319185	-0.35406041201879	0.01	0.011	1	NK_CD56bright	NK CD56bright	Post-HIV vs Post-ART_1y
chr2-231714895-231715502	0.788519450504051	0.132682385108267	0.093	0.074	1	NK_CD56bright	NK CD56bright	Post-HIV vs Post-ART_1y
chr16-3457327-3458713	0.788522029850789	0.00661524731600971	0.336	0.309	1	NK_CD56bright	NK CD56bright	Post-HIV vs Post-ART_1y
chr14-91068644-91068927	0.788526149204249	0.144403221401515	0.01	0.008	1	NK_CD56bright	NK CD56bright	Post-HIV vs Post-ART_1y
chr12-103880533-103880954	0.788544206097847	0.120157923199643	0.021	0.019	1	NK_CD56bright	NK CD56bright	Post-HIV vs Post-ART_1y
chr3-152284561-152285307	0.788553730657117	0.243103642354021	0.035	0.03	1	NK_CD56bright	NK CD56bright	Post-HIV vs Post-ART_1y
chr5-42991504-42994111	0.788555480894581	-0.0412270197838371	0.401	0.374	1	NK_CD56bright	NK CD56bright	Post-HIV vs Post-ART_1y
chr9-33737900-33738412	0.788562665008587	-0.0416764002507533	0.017	0.016	1	NK_CD56bright	NK CD56bright	Post-HIV vs Post-ART_1y
chr12-14716192-14716529	0.788577777026913	0.89650308123352	0.01	0.005	1	NK_CD56bright	NK CD56bright	Post-HIV vs Post-ART_1y
chr1-47997065-47997944	0.788581038482395	0.213074259148015	0.031	0.027	1	NK_CD56bright	NK CD56bright	Post-HIV vs Post-ART_1y
chr6-42547190-42548346	0.788582222275747	-0.0939758948763529	0.093	0.087	1	NK_CD56bright	NK CD56bright	Post-HIV vs Post-ART_1y
chr10-73859038-73860073	0.78858837225863	0.26239512401272	0.08	0.06	1	NK_CD56bright	NK CD56bright	Post-HIV vs Post-ART_1y
chr9-97388468-97389384	0.788592365720768	0.542016124347929	0.035	0.022	1	NK_CD56bright	NK CD56bright	Post-HIV vs Post-ART_1y
chr9-122158878-122160115	0.788602889983236	0.0953031505292077	0.218	0.18	1	NK_CD56bright	NK CD56bright	Post-HIV vs Post-ART_1y
chr16-76163-76466	0.788622825611889	0.431269888572309	0.031	0.022	1	NK_CD56bright	NK CD56bright	Post-HIV vs Post-ART_1y
chr5-139542988-139543950	0.788634281629145	0.0823482342560662	0.052	0.044	1	NK_CD56bright	NK CD56bright	Post-HIV vs Post-ART_1y
chr1-207797014-207797739	0.788642970953695	0.222397258933941	0.052	0.038	1	NK_CD56bright	NK CD56bright	Post-HIV vs Post-ART_1y
chrX-70433167-70435500	0.788681616098639	-0.00866455951586964	0.131	0.117	1	NK_CD56bright	NK CD56bright	Post-HIV vs Post-ART_1y
chr3-5020111-5020537	0.788681626322401	0.681097689283025	0.021	0.014	1	NK_CD56bright	NK CD56bright	Post-HIV vs Post-ART_1y
chr15-83206596-83208448	0.788724484839602	0.0739013232879936	0.183	0.164	1	NK_CD56bright	NK CD56bright	Post-HIV vs Post-ART_1y
chr16-58128640-58129946	0.78873525697664	0.0748464284192124	0.339	0.314	1	NK_CD56bright	NK CD56bright	Post-HIV vs Post-ART_1y
chr2-75416472-75417273	0.788735367018198	0.160851089287098	0.01	0.008	1	NK_CD56bright	NK CD56bright	Post-HIV vs Post-ART_1y
chr18-77097924-77098405	0.788739868322266	0.454585066554438	0.024	0.016	1	NK_CD56bright	NK CD56bright	Post-HIV vs Post-ART_1y
chr6-137308892-137309617	0.788785908620056	0.417997383161035	0.017	0.014	1	NK_CD56bright	NK CD56bright	Post-HIV vs Post-ART_1y
chr18-45665964-45666304	0.788798623148578	-0.54573372483083	0.01	0.014	1	NK_CD56bright	NK CD56bright	Post-HIV vs Post-ART_1y
chr5-134026353-134027069	0.788811932429774	-0.0222432054792709	0.021	0.022	1	NK_CD56bright	NK CD56bright	Post-HIV vs Post-ART_1y
chrX-120244134-120245437	0.788816635643265	0.3354050166534	0.076	0.055	1	NK_CD56bright	NK CD56bright	Post-HIV vs Post-ART_1y
chr2-25196045-25196882	0.788817273419912	0.134458738914281	0.035	0.03	1	NK_CD56bright	NK CD56bright	Post-HIV vs Post-ART_1y
chr5-175967563-175968393	0.788849068185091	-0.10862879738254	0.083	0.077	1	NK_CD56bright	NK CD56bright	Post-HIV vs Post-ART_1y
chr6-24430848-24431345	0.7888599450056	1.11680942441703	0.014	0.005	1	NK_CD56bright	NK CD56bright	Post-HIV vs Post-ART_1y
chr8-144804536-144805324	0.788873527822949	0.137818419638426	0.017	0.014	1	NK_CD56bright	NK CD56bright	Post-HIV vs Post-ART_1y
chr8-142864743-142865554	0.788883972464159	-0.0180109415773626	0.017	0.016	1	NK_CD56bright	NK CD56bright	Post-HIV vs Post-ART_1y
chr5-132676012-132676310	0.788909721772228	-0.365464261967998	0.01	0.014	1	NK_CD56bright	NK CD56bright	Post-HIV vs Post-ART_1y
chr17-77139717-77141737	0.788929041757379	-0.0047534415343764	0.484	0.467	1	NK_CD56bright	NK CD56bright	Post-HIV vs Post-ART_1y
chr8-120444155-120445672	0.788936417798299	-0.0147028006839631	0.183	0.172	1	NK_CD56bright	NK CD56bright	Post-HIV vs Post-ART_1y
chr17-44369469-44369844	0.788960476138651	-0.239342252713987	0.01	0.011	1	NK_CD56bright	NK CD56bright	Post-HIV vs Post-ART_1y
chr11-10909372-10909804	0.788960649852633	0.248418216867848	0.01	0.008	1	NK_CD56bright	NK CD56bright	Post-HIV vs Post-ART_1y
chr11-9060336-9061564	0.788985390144949	1.07113716551117	0.014	0.005	1	NK_CD56bright	NK CD56bright	Post-HIV vs Post-ART_1y
chr1-160664437-160666338	0.788994282717002	0.560826165693276	0.042	0.025	1	NK_CD56bright	NK CD56bright	Post-HIV vs Post-ART_1y
chr22-46483382-46483723	0.788995174398372	0.984243228286427	0.01	0.005	1	NK_CD56bright	NK CD56bright	Post-HIV vs Post-ART_1y
chr10-6129661-6130609	0.78900070635439	-0.0238015063371524	0.055	0.052	1	NK_CD56bright	NK CD56bright	Post-HIV vs Post-ART_1y
chr1-27606266-27606641	0.78901539107903	0.3121941310737	0.055	0.041	1	NK_CD56bright	NK CD56bright	Post-HIV vs Post-ART_1y
chr1-61736018-61736805	0.78901600585988	-0.0736454540341009	0.035	0.033	1	NK_CD56bright	NK CD56bright	Post-HIV vs Post-ART_1y
chr20-20859996-20860508	0.789019457019812	0.645699404260856	0.014	0.008	1	NK_CD56bright	NK CD56bright	Post-HIV vs Post-ART_1y
chr16-2968321-2970414	0.789025600945228	0.107559820482168	0.304	0.26	1	NK_CD56bright	NK CD56bright	Post-HIV vs Post-ART_1y
chr2-175207586-175208499	0.78906946914721	-0.0935713162691365	0.021	0.019	1	NK_CD56bright	NK CD56bright	Post-HIV vs Post-ART_1y
chr9-22005917-22006283	0.789077805687725	0.624092134642032	0.01	0.005	1	NK_CD56bright	NK CD56bright	Post-HIV vs Post-ART_1y
chr6-52670451-52671590	0.789085862103243	0.0186347833250378	0.131	0.126	1	NK_CD56bright	NK CD56bright	Post-HIV vs Post-ART_1y
chr10-70293132-70293495	0.789102404631558	0.671664157326713	0.01	0.005	1	NK_CD56bright	NK CD56bright	Post-HIV vs Post-ART_1y
chr1-1032322-1034316	0.789117242279952	0.0809646932938357	0.211	0.197	1	NK_CD56bright	NK CD56bright	Post-HIV vs Post-ART_1y
chr19-4597332-4598756	0.789127277330661	0.166008531636333	0.062	0.055	1	NK_CD56bright	NK CD56bright	Post-HIV vs Post-ART_1y
chr1-204102021-204103092	0.78913987231941	0.252245593228922	0.048	0.038	1	NK_CD56bright	NK CD56bright	Post-HIV vs Post-ART_1y
chr2-97747139-97748049	0.789141301530184	0.026933051941662	0.128	0.115	1	NK_CD56bright	NK CD56bright	Post-HIV vs Post-ART_1y
chr14-69129074-69129818	0.789156424909315	0.269511262383315	0.055	0.044	1	NK_CD56bright	NK CD56bright	Post-HIV vs Post-ART_1y
chr7-5557946-5558435	0.78917421141203	0.258493047316158	0.083	0.063	1	NK_CD56bright	NK CD56bright	Post-HIV vs Post-ART_1y
chr10-32937858-32939023	0.789186589081585	0.318270046565157	0.014	0.011	1	NK_CD56bright	NK CD56bright	Post-HIV vs Post-ART_1y
chr12-65294639-65294954	0.789201667582564	0.304256203338748	0.028	0.022	1	NK_CD56bright	NK CD56bright	Post-HIV vs Post-ART_1y
chr11-110092277-110094000	0.789208132373153	0.0688703817389338	0.149	0.126	1	NK_CD56bright	NK CD56bright	Post-HIV vs Post-ART_1y
chr16-50329296-50329835	0.789302138287882	-0.320378026936149	0.021	0.025	1	NK_CD56bright	NK CD56bright	Post-HIV vs Post-ART_1y
chr6-160991128-160993015	0.789304271084838	0.021774547594047	0.256	0.24	1	NK_CD56bright	NK CD56bright	Post-HIV vs Post-ART_1y
chr11-30486863-30487702	0.789308245665578	-0.650822175935709	0.007	0.011	1	NK_CD56bright	NK CD56bright	Post-HIV vs Post-ART_1y
chr12-69348090-69349180	0.789308538471658	0.697651712330847	0.031	0.016	1	NK_CD56bright	NK CD56bright	Post-HIV vs Post-ART_1y
chr4-25233509-25235410	0.789309304836752	-0.0782289736157696	0.322	0.328	1	NK_CD56bright	NK CD56bright	Post-HIV vs Post-ART_1y
chr5-180830376-180831983	0.789311289483943	0.0754987271502819	0.266	0.235	1	NK_CD56bright	NK CD56bright	Post-HIV vs Post-ART_1y
chr1-167796751-167797613	0.789315919796834	0.054965555195964	0.01	0.008	1	NK_CD56bright	NK CD56bright	Post-HIV vs Post-ART_1y
chr10-7318645-7319225	0.789328083651355	0.828586443053442	0.01	0.005	1	NK_CD56bright	NK CD56bright	Post-HIV vs Post-ART_1y
chr22-27866695-27867605	0.789330601761553	0.540490884229407	0.021	0.014	1	NK_CD56bright	NK CD56bright	Post-HIV vs Post-ART_1y
chr3-179315692-179316545	0.78933776496045	0.344640901092204	0.083	0.068	1	NK_CD56bright	NK CD56bright	Post-HIV vs Post-ART_1y
chr3-122893316-122893582	0.789346848552397	0.52519569753637	0.01	0.008	1	NK_CD56bright	NK CD56bright	Post-HIV vs Post-ART_1y
chr11-73287873-73289770	0.789347262873985	0.280913477842716	0.118	0.087	1	NK_CD56bright	NK CD56bright	Post-HIV vs Post-ART_1y
chr8-89781656-89782570	0.789359811475226	-0.0449553329944896	0.048	0.046	1	NK_CD56bright	NK CD56bright	Post-HIV vs Post-ART_1y
chr20-33095701-33096262	0.789361381013444	0.130725035643212	0.021	0.019	1	NK_CD56bright	NK CD56bright	Post-HIV vs Post-ART_1y
chr1-25037049-25037995	0.789364906511871	0.198859577393622	0.048	0.038	1	NK_CD56bright	NK CD56bright	Post-HIV vs Post-ART_1y
chr6-43667893-43668652	0.789365640539717	0.604239254623716	0.021	0.014	1	NK_CD56bright	NK CD56bright	Post-HIV vs Post-ART_1y
chr2-238405237-238406752	0.789392569672473	0.18045575315395	0.052	0.046	1	NK_CD56bright	NK CD56bright	Post-HIV vs Post-ART_1y
chr16-57889203-57890793	0.789394083947534	0.273905189647276	0.017	0.014	1	NK_CD56bright	NK CD56bright	Post-HIV vs Post-ART_1y
chr2-227404247-227404974	0.789410989923133	0.58709525853449	0.01	0.005	1	NK_CD56bright	NK CD56bright	Post-HIV vs Post-ART_1y
chr17-73231442-73233248	0.789416007856117	0.120409911153516	0.336	0.298	1	NK_CD56bright	NK CD56bright	Post-HIV vs Post-ART_1y
chr5-134901972-134902574	0.789416208365011	0.871378078764021	0.017	0.008	1	NK_CD56bright	NK CD56bright	Post-HIV vs Post-ART_1y
chr3-39408813-39409117	0.789438201820738	0.703150463609406	0.014	0.008	1	NK_CD56bright	NK CD56bright	Post-HIV vs Post-ART_1y
chr1-39727192-39728490	0.789447805016757	0.57536624350967	0.021	0.014	1	NK_CD56bright	NK CD56bright	Post-HIV vs Post-ART_1y
chr12-54172836-54173695	0.789455008518186	-0.10336312672283	0.01	0.011	1	NK_CD56bright	NK CD56bright	Post-HIV vs Post-ART_1y
chr10-69068665-69068904	0.789466449778888	0.993692247378311	0.01	0.005	1	NK_CD56bright	NK CD56bright	Post-HIV vs Post-ART_1y
chr9-105655809-105656952	0.789470638606578	-0.113328920167906	0.017	0.016	1	NK_CD56bright	NK CD56bright	Post-HIV vs Post-ART_1y
chr3-31230390-31230933	0.789478351512058	-0.46139043824335	0.014	0.016	1	NK_CD56bright	NK CD56bright	Post-HIV vs Post-ART_1y
chr18-3602462-3603850	0.789500928963506	0.107055040676598	0.059	0.049	1	NK_CD56bright	NK CD56bright	Post-HIV vs Post-ART_1y
chr14-89364663-89365927	0.789509034409971	0.196277802077977	0.087	0.068	1	NK_CD56bright	NK CD56bright	Post-HIV vs Post-ART_1y
chr12-81955176-81956056	0.789544830447191	-0.00240978658218172	0.01	0.008	1	NK_CD56bright	NK CD56bright	Post-HIV vs Post-ART_1y
chr16-90019004-90019896	0.789546851824461	0.132363227027223	0.059	0.052	1	NK_CD56bright	NK CD56bright	Post-HIV vs Post-ART_1y
chr17-15562976-15563930	0.78954971203994	0.185605418934069	0.156	0.139	1	NK_CD56bright	NK CD56bright	Post-HIV vs Post-ART_1y
chr2-240705219-240705742	0.789590815707495	1.25786664765099	0.014	0.005	1	NK_CD56bright	NK CD56bright	Post-HIV vs Post-ART_1y
chr2-29154521-29154892	0.789619188552138	0.192998380348157	0.01	0.008	1	NK_CD56bright	NK CD56bright	Post-HIV vs Post-ART_1y
chr14-68662936-68663871	0.789625877081816	0.117630851354992	0.017	0.016	1	NK_CD56bright	NK CD56bright	Post-HIV vs Post-ART_1y
chr1-2466942-2468357	0.789648962134272	0.117125705343161	0.048	0.046	1	NK_CD56bright	NK CD56bright	Post-HIV vs Post-ART_1y
chr5-115068257-115069272	0.78967169341397	0.191524499536692	0.031	0.027	1	NK_CD56bright	NK CD56bright	Post-HIV vs Post-ART_1y
chr1-6489643-6491090	0.789688538611256	-0.178656193073457	0.083	0.082	1	NK_CD56bright	NK CD56bright	Post-HIV vs Post-ART_1y
chr6-27157156-27158377	0.789700000086619	-0.0869477984522407	0.073	0.071	1	NK_CD56bright	NK CD56bright	Post-HIV vs Post-ART_1y
chr1-93764365-93764720	0.789753790505608	0.191382055239333	0.017	0.016	1	NK_CD56bright	NK CD56bright	Post-HIV vs Post-ART_1y
chr3-16904566-16905369	0.789774903484738	0.152056867692829	0.062	0.052	1	NK_CD56bright	NK CD56bright	Post-HIV vs Post-ART_1y
chr1-183896236-183897084	0.789775291058099	0.442982029772128	0.01	0.008	1	NK_CD56bright	NK CD56bright	Post-HIV vs Post-ART_1y
chr12-53287404-53288165	0.789786566652344	0.424000800232154	0.045	0.03	1	NK_CD56bright	NK CD56bright	Post-HIV vs Post-ART_1y
chr15-77993599-77994622	0.78981855538524	-0.0966222251977467	0.014	0.014	1	NK_CD56bright	NK CD56bright	Post-HIV vs Post-ART_1y
chr10-27464359-27465438	0.789833423889676	0.345976071686576	0.017	0.014	1	NK_CD56bright	NK CD56bright	Post-HIV vs Post-ART_1y
chr3-48247010-48247836	0.789836987878403	0.698486121620456	0.01	0.005	1	NK_CD56bright	NK CD56bright	Post-HIV vs Post-ART_1y
chr13-114149768-114150124	0.789838599018922	-0.305976716867041	0.014	0.016	1	NK_CD56bright	NK CD56bright	Post-HIV vs Post-ART_1y
chr1-25730561-25731128	0.789844879922669	-0.192288317662963	0.042	0.046	1	NK_CD56bright	NK CD56bright	Post-HIV vs Post-ART_1y
chr22-17170818-17172263	0.789857913217785	0.0532772012350746	0.273	0.246	1	NK_CD56bright	NK CD56bright	Post-HIV vs Post-ART_1y
chr12-7923224-7923834	0.789877553533009	0.352074501500638	0.01	0.008	1	NK_CD56bright	NK CD56bright	Post-HIV vs Post-ART_1y
chr15-89117405-89118818	0.789890713063459	0.798220449597935	0.01	0.005	1	NK_CD56bright	NK CD56bright	Post-HIV vs Post-ART_1y
chr1-247445517-247446356	0.78989586802954	0.160771019646158	0.031	0.025	1	NK_CD56bright	NK CD56bright	Post-HIV vs Post-ART_1y
chr3-5136419-5137288	0.789907271494261	0.322999246882083	0.024	0.019	1	NK_CD56bright	NK CD56bright	Post-HIV vs Post-ART_1y
chr3-98817161-98817954	0.78991229509297	0.182600603352024	0.024	0.019	1	NK_CD56bright	NK CD56bright	Post-HIV vs Post-ART_1y
chr14-105434581-105435218	0.789951271072852	0.853180506393736	0.01	0.005	1	NK_CD56bright	NK CD56bright	Post-HIV vs Post-ART_1y
chr22-36873327-36874405	0.789953329267496	0.377131775395583	0.052	0.033	1	NK_CD56bright	NK CD56bright	Post-HIV vs Post-ART_1y
chr9-128634946-128635830	0.789953854935106	0.564343607766339	0.017	0.011	1	NK_CD56bright	NK CD56bright	Post-HIV vs Post-ART_1y
chr7-99108743-99109511	0.790002500898535	0.580133769740338	0.021	0.014	1	NK_CD56bright	NK CD56bright	Post-HIV vs Post-ART_1y
chrX-154724919-154725691	0.790019433114126	0.458074277867845	0.017	0.011	1	NK_CD56bright	NK CD56bright	Post-HIV vs Post-ART_1y
chr8-38385870-38387133	0.790019858958098	0.0733980516909623	0.391	0.347	1	NK_CD56bright	NK CD56bright	Post-HIV vs Post-ART_1y
chr10-102635335-102635811	0.790028177408731	-0.620345282196234	0.01	0.014	1	NK_CD56bright	NK CD56bright	Post-HIV vs Post-ART_1y
chr8-29416930-29417571	0.7900283723682	-0.290575155154161	0.014	0.016	1	NK_CD56bright	NK CD56bright	Post-HIV vs Post-ART_1y
chr11-14237059-14238046	0.790041132738122	0.311716060151441	0.01	0.005	1	NK_CD56bright	NK CD56bright	Post-HIV vs Post-ART_1y
chr17-35747128-35747867	0.790046666917887	-0.012952209362985	0.052	0.046	1	NK_CD56bright	NK CD56bright	Post-HIV vs Post-ART_1y
chr21-26846035-26846767	0.790047441090756	0.341267058912092	0.035	0.027	1	NK_CD56bright	NK CD56bright	Post-HIV vs Post-ART_1y
chr19-732459-732959	0.790060639275988	0.214274923053097	0.042	0.036	1	NK_CD56bright	NK CD56bright	Post-HIV vs Post-ART_1y
chr15-44737938-44738679	0.790097635185017	0.0541824248922658	0.031	0.027	1	NK_CD56bright	NK CD56bright	Post-HIV vs Post-ART_1y
chr15-58550619-58552322	0.790141659254213	0.378790779089419	0.038	0.027	1	NK_CD56bright	NK CD56bright	Post-HIV vs Post-ART_1y
chr11-96254008-96254460	0.79014304683971	0.123856640362567	0.028	0.027	1	NK_CD56bright	NK CD56bright	Post-HIV vs Post-ART_1y
chr3-12949005-12949975	0.7901555632221	-0.0570348241252296	0.083	0.079	1	NK_CD56bright	NK CD56bright	Post-HIV vs Post-ART_1y
chr10-132306874-132308915	0.790160328128256	0.104225797936234	0.349	0.317	1	NK_CD56bright	NK CD56bright	Post-HIV vs Post-ART_1y
chr3-56704406-56705003	0.790163287177459	-0.0468736500454727	0.014	0.014	1	NK_CD56bright	NK CD56bright	Post-HIV vs Post-ART_1y
chr15-90211094-90212251	0.79017261768998	-0.241970839574874	0.014	0.014	1	NK_CD56bright	NK CD56bright	Post-HIV vs Post-ART_1y
chr10-987459-989187	0.790173276824654	0.0864755136044127	0.339	0.295	1	NK_CD56bright	NK CD56bright	Post-HIV vs Post-ART_1y
chr16-1637158-1637882	0.790192420308003	-0.390075365463975	0.028	0.036	1	NK_CD56bright	NK CD56bright	Post-HIV vs Post-ART_1y
chr5-177317717-177318359	0.790193595199063	-0.0312051175336756	0.042	0.041	1	NK_CD56bright	NK CD56bright	Post-HIV vs Post-ART_1y
chr17-51199876-51200937	0.790199492951697	0.260630774950779	0.017	0.014	1	NK_CD56bright	NK CD56bright	Post-HIV vs Post-ART_1y
chr5-157718206-157719011	0.790217719969329	0.0312143694352383	0.031	0.027	1	NK_CD56bright	NK CD56bright	Post-HIV vs Post-ART_1y
chr10-17616329-17618001	0.790225144840111	0.0602083922150052	0.121	0.109	1	NK_CD56bright	NK CD56bright	Post-HIV vs Post-ART_1y
chr2-31998591-31999803	0.790230092897168	-0.27530362178697	0.017	0.019	1	NK_CD56bright	NK CD56bright	Post-HIV vs Post-ART_1y
chr10-70125944-70126531	0.790232685551991	0.806098879308625	0.01	0.005	1	NK_CD56bright	NK CD56bright	Post-HIV vs Post-ART_1y
chr5-170466580-170467620	0.790235197373176	0.855723889325988	0.017	0.008	1	NK_CD56bright	NK CD56bright	Post-HIV vs Post-ART_1y
chr1-9573552-9574021	0.790272464971789	0.104693124582211	0.017	0.014	1	NK_CD56bright	NK CD56bright	Post-HIV vs Post-ART_1y
chr12-14960619-14962040	0.790280185433527	0.178600040971835	0.277	0.227	1	NK_CD56bright	NK CD56bright	Post-HIV vs Post-ART_1y
chr2-42125828-42126434	0.790284849002041	-1.3207815829357	0.003	0.011	1	NK_CD56bright	NK CD56bright	Post-HIV vs Post-ART_1y
chr13-80489562-80490316	0.79032080163633	0.454140461810247	0.014	0.008	1	NK_CD56bright	NK CD56bright	Post-HIV vs Post-ART_1y
chr19-51750497-51751036	0.790323327823634	0.600656326823827	0.01	0.005	1	NK_CD56bright	NK CD56bright	Post-HIV vs Post-ART_1y
chr20-50189913-50192529	0.790375492509345	0.200626749207408	0.322	0.268	1	NK_CD56bright	NK CD56bright	Post-HIV vs Post-ART_1y
chr11-119474391-119475519	0.790389550051649	0.265071317069854	0.01	0.008	1	NK_CD56bright	NK CD56bright	Post-HIV vs Post-ART_1y
chr3-50088190-50089869	0.790394416155262	0.165090698441333	0.287	0.24	1	NK_CD56bright	NK CD56bright	Post-HIV vs Post-ART_1y
chr7-50321353-50322181	0.79040588206864	0.138625612036699	0.028	0.025	1	NK_CD56bright	NK CD56bright	Post-HIV vs Post-ART_1y
chr15-63496977-63498513	0.790430533743304	0.0706010264728765	0.204	0.167	1	NK_CD56bright	NK CD56bright	Post-HIV vs Post-ART_1y
chr7-158828099-158830477	0.790438750232323	-0.0142066373272861	0.543	0.519	1	NK_CD56bright	NK CD56bright	Post-HIV vs Post-ART_1y
chr16-56356223-56357811	0.790447110789632	0.00472960415223866	0.083	0.074	1	NK_CD56bright	NK CD56bright	Post-HIV vs Post-ART_1y
chr19-48780519-48781327	0.790454553771453	-0.361766619451659	0.007	0.011	1	NK_CD56bright	NK CD56bright	Post-HIV vs Post-ART_1y
chr16-78002635-78003308	0.790460123481615	0.278627189202868	0.014	0.011	1	NK_CD56bright	NK CD56bright	Post-HIV vs Post-ART_1y
chr17-40398987-40399471	0.790497471308384	0.430017945852894	0.031	0.019	1	NK_CD56bright	NK CD56bright	Post-HIV vs Post-ART_1y
chr7-7764421-7765022	0.79051112294166	0.897321746285414	0.01	0.005	1	NK_CD56bright	NK CD56bright	Post-HIV vs Post-ART_1y
chr7-44200439-44201543	0.790511706463136	-0.046608203514739	0.208	0.191	1	NK_CD56bright	NK CD56bright	Post-HIV vs Post-ART_1y
chr8-133217127-133218407	0.790517844494703	0.259610505760922	0.076	0.06	1	NK_CD56bright	NK CD56bright	Post-HIV vs Post-ART_1y
chr14-105075318-105076256	0.790549834284548	0.212747362875747	0.055	0.044	1	NK_CD56bright	NK CD56bright	Post-HIV vs Post-ART_1y
chr11-9506404-9507066	0.790554451407684	0.157314672904421	0.028	0.022	1	NK_CD56bright	NK CD56bright	Post-HIV vs Post-ART_1y
chr9-4489905-4491391	0.790560563569124	-0.024166153953459	0.031	0.03	1	NK_CD56bright	NK CD56bright	Post-HIV vs Post-ART_1y
chr13-31927521-31928494	0.790572480982584	-0.127269278244061	0.069	0.077	1	NK_CD56bright	NK CD56bright	Post-HIV vs Post-ART_1y
chr14-105174169-105174922	0.790572760828182	-0.104662615355517	0.083	0.087	1	NK_CD56bright	NK CD56bright	Post-HIV vs Post-ART_1y
chr10-70494408-70495365	0.790606562642515	0.409657403427907	0.035	0.022	1	NK_CD56bright	NK CD56bright	Post-HIV vs Post-ART_1y
chr5-142356452-142357947	0.790625183158645	0.0214483068664038	0.266	0.254	1	NK_CD56bright	NK CD56bright	Post-HIV vs Post-ART_1y
chr4-57865287-57865541	0.790627267660646	-0.164374011900739	0.01	0.011	1	NK_CD56bright	NK CD56bright	Post-HIV vs Post-ART_1y
chr5-78552970-78553312	0.790627985905107	-0.048163028590102	0.014	0.014	1	NK_CD56bright	NK CD56bright	Post-HIV vs Post-ART_1y
chr10-110852256-110852796	0.790636924910092	-0.143300181289689	0.01	0.011	1	NK_CD56bright	NK CD56bright	Post-HIV vs Post-ART_1y
chr9-123329115-123329705	0.790647661137019	0.326245218293178	0.01	0.008	1	NK_CD56bright	NK CD56bright	Post-HIV vs Post-ART_1y
chr1-175319162-175320027	0.790657688119803	0.152981086317155	0.035	0.03	1	NK_CD56bright	NK CD56bright	Post-HIV vs Post-ART_1y
chr4-2978392-2978802	0.790666812123574	0.586488746912319	0.01	0.005	1	NK_CD56bright	NK CD56bright	Post-HIV vs Post-ART_1y
chr16-85519498-85520089	0.790673968141157	0.133325484318994	0.052	0.049	1	NK_CD56bright	NK CD56bright	Post-HIV vs Post-ART_1y
chr3-46998251-46998890	0.790687997860024	-0.153103323573099	0.035	0.036	1	NK_CD56bright	NK CD56bright	Post-HIV vs Post-ART_1y
chr1-210340776-210341213	0.790693967642573	0.191776177583157	0.014	0.011	1	NK_CD56bright	NK CD56bright	Post-HIV vs Post-ART_1y
chr10-133442285-133442849	0.790698996259847	-0.235703873288927	0.028	0.033	1	NK_CD56bright	NK CD56bright	Post-HIV vs Post-ART_1y
chr7-48108992-48110616	0.790708808056166	0.322462053708543	0.097	0.066	1	NK_CD56bright	NK CD56bright	Post-HIV vs Post-ART_1y
chr15-76058872-76060652	0.790734072914519	0.462502405970864	0.104	0.077	1	NK_CD56bright	NK CD56bright	Post-HIV vs Post-ART_1y
chr6-129671541-129673186	0.790734089167566	0.00608417995780952	0.042	0.033	1	NK_CD56bright	NK CD56bright	Post-HIV vs Post-ART_1y
chr11-64854788-64855311	0.790734647626904	0.235640107269913	0.024	0.019	1	NK_CD56bright	NK CD56bright	Post-HIV vs Post-ART_1y
chr3-185936775-185938562	0.7907486544603	-0.000458323624192514	0.377	0.363	1	NK_CD56bright	NK CD56bright	Post-HIV vs Post-ART_1y
chr8-2133515-2134360	0.790762255746549	0.0728150743172837	0.087	0.074	1	NK_CD56bright	NK CD56bright	Post-HIV vs Post-ART_1y
chr3-138433928-138435448	0.790787703783352	0.531020894898118	0.048	0.033	1	NK_CD56bright	NK CD56bright	Post-HIV vs Post-ART_1y
chr17-47192515-47192829	0.790788438382425	0.114503901296649	0.042	0.038	1	NK_CD56bright	NK CD56bright	Post-HIV vs Post-ART_1y
chr16-66539480-66540000	0.790829237752917	0.711826492676411	0.031	0.016	1	NK_CD56bright	NK CD56bright	Post-HIV vs Post-ART_1y
chr11-95835352-95836360	0.790836494273198	0.283989089716171	0.035	0.027	1	NK_CD56bright	NK CD56bright	Post-HIV vs Post-ART_1y
chr3-15466842-15468285	0.790860964568232	0.187829413860505	0.01	0.008	1	NK_CD56bright	NK CD56bright	Post-HIV vs Post-ART_1y
chr19-40407983-40408280	0.790874257583036	-0.139473764078854	0.017	0.016	1	NK_CD56bright	NK CD56bright	Post-HIV vs Post-ART_1y
chr11-85750466-85751128	0.790906854947649	-0.0128279637668327	0.024	0.025	1	NK_CD56bright	NK CD56bright	Post-HIV vs Post-ART_1y
chr6-96521135-96522754	0.790907039472248	0.0757459841016436	0.339	0.287	1	NK_CD56bright	NK CD56bright	Post-HIV vs Post-ART_1y
chr7-143837299-143837522	0.790908778637838	-0.319539169514485	0.038	0.038	1	NK_CD56bright	NK CD56bright	Post-HIV vs Post-ART_1y
chr17-40352949-40353286	0.79091696045639	0.106256876012449	0.01	0.008	1	NK_CD56bright	NK CD56bright	Post-HIV vs Post-ART_1y
chrX-69221648-69222718	0.790965921483836	0.730939959377938	0.031	0.019	1	NK_CD56bright	NK CD56bright	Post-HIV vs Post-ART_1y
chr2-112958210-112959155	0.790973852719445	0.158131388437817	0.028	0.025	1	NK_CD56bright	NK CD56bright	Post-HIV vs Post-ART_1y
chr1-175022593-175024083	0.790992032794925	0.150944265377741	0.318	0.265	1	NK_CD56bright	NK CD56bright	Post-HIV vs Post-ART_1y
chr10-124221549-124221965	0.79099814245493	0.111676253560526	0.021	0.019	1	NK_CD56bright	NK CD56bright	Post-HIV vs Post-ART_1y
chr9-36346092-36346958	0.790999148467337	0.590063662115346	0.014	0.008	1	NK_CD56bright	NK CD56bright	Post-HIV vs Post-ART_1y
chr9-132877463-132879008	0.791005115654225	0.136886080537827	0.173	0.15	1	NK_CD56bright	NK CD56bright	Post-HIV vs Post-ART_1y
chr19-899972-900945	0.791009071822133	-0.115792923784711	0.021	0.022	1	NK_CD56bright	NK CD56bright	Post-HIV vs Post-ART_1y
chr11-112289666-112290636	0.791037847571945	0.109414248081411	0.135	0.12	1	NK_CD56bright	NK CD56bright	Post-HIV vs Post-ART_1y
chr2-111116995-111117304	0.791040403678043	0.505594275311825	0.035	0.025	1	NK_CD56bright	NK CD56bright	Post-HIV vs Post-ART_1y
chr12-57127106-57128811	0.791072662061573	0.142504441696994	0.152	0.12	1	NK_CD56bright	NK CD56bright	Post-HIV vs Post-ART_1y
chr3-107522493-107525917	0.791077956938224	-0.0223788199371838	0.408	0.383	1	NK_CD56bright	NK CD56bright	Post-HIV vs Post-ART_1y
chr12-54748837-54749997	0.79108185366306	-0.112689271171101	0.038	0.038	1	NK_CD56bright	NK CD56bright	Post-HIV vs Post-ART_1y
chr1-174799209-174800749	0.791082526623569	-0.090357738645821	0.114	0.107	1	NK_CD56bright	NK CD56bright	Post-HIV vs Post-ART_1y
chr6-10732655-10733698	0.791096665404983	0.0693287428035436	0.031	0.03	1	NK_CD56bright	NK CD56bright	Post-HIV vs Post-ART_1y
chr18-70205081-70206441	0.791123122194862	0.0789448350682362	0.318	0.257	1	NK_CD56bright	NK CD56bright	Post-HIV vs Post-ART_1y
chr11-61870797-61871821	0.791137500652997	0.191434328894561	0.059	0.046	1	NK_CD56bright	NK CD56bright	Post-HIV vs Post-ART_1y
chr14-89418489-89418813	0.791140809752858	-0.0770712443724637	0.031	0.03	1	NK_CD56bright	NK CD56bright	Post-HIV vs Post-ART_1y
chr21-29017485-29018125	0.791141061705197	-0.0827687487098396	0.014	0.014	1	NK_CD56bright	NK CD56bright	Post-HIV vs Post-ART_1y
chr6-158629343-158629638	0.79114647325281	0.0220642858435376	0.01	0.011	1	NK_CD56bright	NK CD56bright	Post-HIV vs Post-ART_1y
chr20-34311344-34313065	0.79114877060385	-0.0284709658367017	0.163	0.156	1	NK_CD56bright	NK CD56bright	Post-HIV vs Post-ART_1y
chr7-129144022-129145530	0.791149028814689	0.17802956283984	0.125	0.107	1	NK_CD56bright	NK CD56bright	Post-HIV vs Post-ART_1y
chr7-28200190-28200938	0.791165728714941	-0.154505330824982	0.024	0.027	1	NK_CD56bright	NK CD56bright	Post-HIV vs Post-ART_1y
chr20-56418126-56419543	0.79122829906816	0.189592979317492	0.062	0.052	1	NK_CD56bright	NK CD56bright	Post-HIV vs Post-ART_1y
chr18-3339906-3340994	0.791229227731007	0.336794744417834	0.01	0.008	1	NK_CD56bright	NK CD56bright	Post-HIV vs Post-ART_1y
chr15-65583393-65584075	0.791230133405866	0.152337506564864	0.024	0.025	1	NK_CD56bright	NK CD56bright	Post-HIV vs Post-ART_1y
chr2-27954574-27955363	0.791232992355401	-0.153568243295082	0.028	0.03	1	NK_CD56bright	NK CD56bright	Post-HIV vs Post-ART_1y
chr12-6425603-6426417	0.791245908842758	0.579092034209323	0.014	0.008	1	NK_CD56bright	NK CD56bright	Post-HIV vs Post-ART_1y
chr9-137723494-137724245	0.791269645227381	-0.102810150068762	0.024	0.025	1	NK_CD56bright	NK CD56bright	Post-HIV vs Post-ART_1y
chr2-102453411-102453799	0.791274485128285	-0.0932858726579782	0.017	0.016	1	NK_CD56bright	NK CD56bright	Post-HIV vs Post-ART_1y
chr1-156909918-156910728	0.791326259678593	0.268524536589826	0.028	0.019	1	NK_CD56bright	NK CD56bright	Post-HIV vs Post-ART_1y
chr6-155313616-155315432	0.791340333660561	-0.0681578686345912	0.377	0.374	1	NK_CD56bright	NK CD56bright	Post-HIV vs Post-ART_1y
chr2-74327635-74328001	0.791351432094135	0.353527051743709	0.01	0.008	1	NK_CD56bright	NK CD56bright	Post-HIV vs Post-ART_1y
chr11-57349514-57350157	0.791370227437436	0.264873400020673	0.052	0.041	1	NK_CD56bright	NK CD56bright	Post-HIV vs Post-ART_1y
chr6-111992665-111993265	0.791384341138932	0.0320964173517613	0.045	0.044	1	NK_CD56bright	NK CD56bright	Post-HIV vs Post-ART_1y
chr8-8351900-8352782	0.791395894480694	-0.578868424635807	0.01	0.014	1	NK_CD56bright	NK CD56bright	Post-HIV vs Post-ART_1y
chr20-34362649-34364038	0.791425087436851	0.0382781798900158	0.277	0.26	1	NK_CD56bright	NK CD56bright	Post-HIV vs Post-ART_1y
chr2-233418514-233419364	0.791428303666574	-0.232501175525394	0.035	0.041	1	NK_CD56bright	NK CD56bright	Post-HIV vs Post-ART_1y
chr6-110589480-110590568	0.791444697450542	1.02356200057559	0.014	0.005	1	NK_CD56bright	NK CD56bright	Post-HIV vs Post-ART_1y
chr1-107950393-107950785	0.791455397352074	0.355989109934691	0.017	0.014	1	NK_CD56bright	NK CD56bright	Post-HIV vs Post-ART_1y
chr2-169105413-169105816	0.791459428259245	0.0842840946130328	0.017	0.016	1	NK_CD56bright	NK CD56bright	Post-HIV vs Post-ART_1y
chr7-92904084-92905090	0.791469711916528	-0.295718595035434	0.024	0.025	1	NK_CD56bright	NK CD56bright	Post-HIV vs Post-ART_1y
chr10-74738568-74739608	0.791484692628742	0.00522671608764114	0.107	0.104	1	NK_CD56bright	NK CD56bright	Post-HIV vs Post-ART_1y
chr12-14885524-14886257	0.791497938620796	-0.110363701802763	0.017	0.019	1	NK_CD56bright	NK CD56bright	Post-HIV vs Post-ART_1y
chr3-49020363-49022514	0.791533261797515	0.0289938898398482	0.484	0.44	1	NK_CD56bright	NK CD56bright	Post-HIV vs Post-ART_1y
chr18-48776768-48777682	0.791561869201373	0.329268095464802	0.087	0.066	1	NK_CD56bright	NK CD56bright	Post-HIV vs Post-ART_1y
chr17-74631740-74633010	0.791584595107452	0.488269693241961	0.021	0.014	1	NK_CD56bright	NK CD56bright	Post-HIV vs Post-ART_1y
chr21-37419331-37419832	0.791585904306181	0.387870905950879	0.01	0.008	1	NK_CD56bright	NK CD56bright	Post-HIV vs Post-ART_1y
chr12-101909234-101910062	0.791587561949864	0.970532335420867	0.014	0.005	1	NK_CD56bright	NK CD56bright	Post-HIV vs Post-ART_1y
chr1-151130891-151131680	0.791594055763413	0.18062957404965	0.097	0.082	1	NK_CD56bright	NK CD56bright	Post-HIV vs Post-ART_1y
chr1-10251274-10252223	0.791649492467008	1.03984306577052	0.01	0.005	1	NK_CD56bright	NK CD56bright	Post-HIV vs Post-ART_1y
chr3-141306775-141307625	0.791650101387833	0.510631303335044	0.017	0.011	1	NK_CD56bright	NK CD56bright	Post-HIV vs Post-ART_1y
chr4-121182009-121182703	0.791670287243363	0.534271169405623	0.024	0.016	1	NK_CD56bright	NK CD56bright	Post-HIV vs Post-ART_1y
chr12-130878963-130880920	0.791671059707011	0.482742065609096	0.069	0.046	1	NK_CD56bright	NK CD56bright	Post-HIV vs Post-ART_1y
chr10-91377929-91378466	0.791674538833698	0.355048337331481	0.014	0.011	1	NK_CD56bright	NK CD56bright	Post-HIV vs Post-ART_1y
chr19-47697762-47698452	0.791676783036698	0.625412331050082	0.035	0.019	1	NK_CD56bright	NK CD56bright	Post-HIV vs Post-ART_1y
chr6-8434793-8436160	0.791682901536398	-0.0457847213854928	0.27	0.251	1	NK_CD56bright	NK CD56bright	Post-HIV vs Post-ART_1y
chr4-87026425-87027481	0.791694013779728	0.848603643271747	0.017	0.008	1	NK_CD56bright	NK CD56bright	Post-HIV vs Post-ART_1y
chr2-64913277-64913488	0.791715973087865	0.545284368721259	0.01	0.005	1	NK_CD56bright	NK CD56bright	Post-HIV vs Post-ART_1y
chr12-110737128-110738013	0.791723448652334	0.218902893828824	0.017	0.014	1	NK_CD56bright	NK CD56bright	Post-HIV vs Post-ART_1y
chr6-47073108-47073490	0.791727334585055	0.0372229885097051	0.01	0.011	1	NK_CD56bright	NK CD56bright	Post-HIV vs Post-ART_1y
chr3-188956721-188957148	0.791738276547317	-0.227675434798091	0.014	0.014	1	NK_CD56bright	NK CD56bright	Post-HIV vs Post-ART_1y
chr22-40855040-40857516	0.791744006755104	-0.0676089531257135	0.443	0.456	1	NK_CD56bright	NK CD56bright	Post-HIV vs Post-ART_1y
chr3-107421036-107421522	0.791746555276893	0.807720229557611	0.017	0.008	1	NK_CD56bright	NK CD56bright	Post-HIV vs Post-ART_1y
chr19-44844491-44845088	0.791755066777479	0.0833800251291057	0.142	0.123	1	NK_CD56bright	NK CD56bright	Post-HIV vs Post-ART_1y
chr9-89440051-89440998	0.791761939502713	-0.204996249198953	0.021	0.019	1	NK_CD56bright	NK CD56bright	Post-HIV vs Post-ART_1y
chr11-32892059-32894537	0.791777649704005	0.137056768711698	0.277	0.24	1	NK_CD56bright	NK CD56bright	Post-HIV vs Post-ART_1y
chr20-56409278-56409946	0.791782177167601	0.798649393489543	0.014	0.008	1	NK_CD56bright	NK CD56bright	Post-HIV vs Post-ART_1y
chr8-70214516-70214719	0.791792548634019	-0.351525691625457	0.01	0.014	1	NK_CD56bright	NK CD56bright	Post-HIV vs Post-ART_1y
chr5-67215154-67216566	0.791797036064168	0.182971615638902	0.166	0.137	1	NK_CD56bright	NK CD56bright	Post-HIV vs Post-ART_1y
chr7-127907225-127907470	0.79181780394896	1.22140361437816	0.014	0.005	1	NK_CD56bright	NK CD56bright	Post-HIV vs Post-ART_1y
chr9-136885886-136887434	0.791855803550817	0.163384158045775	0.408	0.358	1	NK_CD56bright	NK CD56bright	Post-HIV vs Post-ART_1y
chr16-30805092-30806443	0.7918653479601	0.0299086358112688	0.111	0.104	1	NK_CD56bright	NK CD56bright	Post-HIV vs Post-ART_1y
chr19-48751758-48753247	0.791876847476356	0.124586001831539	0.059	0.052	1	NK_CD56bright	NK CD56bright	Post-HIV vs Post-ART_1y
chr7-36937789-36938598	0.791878637492544	0.0100509104568998	0.028	0.025	1	NK_CD56bright	NK CD56bright	Post-HIV vs Post-ART_1y
chr20-20237100-20237691	0.791898443939882	0.627747842708219	0.021	0.014	1	NK_CD56bright	NK CD56bright	Post-HIV vs Post-ART_1y
chrX-154717569-154718280	0.79191972185404	0.122962979455934	0.035	0.03	1	NK_CD56bright	NK CD56bright	Post-HIV vs Post-ART_1y
chr12-9957504-9958271	0.791937196031281	0.219111581786421	0.035	0.03	1	NK_CD56bright	NK CD56bright	Post-HIV vs Post-ART_1y
chr6-144411180-144412092	0.791950183534658	0.45502886268639	0.021	0.014	1	NK_CD56bright	NK CD56bright	Post-HIV vs Post-ART_1y
chr17-28570644-28571937	0.791962576634329	-0.000110829221198872	0.346	0.342	1	NK_CD56bright	NK CD56bright	Post-HIV vs Post-ART_1y
chr1-16676473-16677372	0.79196565783178	0.184402618467324	0.021	0.016	1	NK_CD56bright	NK CD56bright	Post-HIV vs Post-ART_1y
chr7-23085583-23086333	0.792003803300813	-0.0550385088014482	0.014	0.014	1	NK_CD56bright	NK CD56bright	Post-HIV vs Post-ART_1y
chr5-151749497-151749973	0.792014460120094	0.18250928148704	0.069	0.06	1	NK_CD56bright	NK CD56bright	Post-HIV vs Post-ART_1y
chr3-152100223-152100957	0.792016945626993	0.0501703670036067	0.021	0.019	1	NK_CD56bright	NK CD56bright	Post-HIV vs Post-ART_1y
chr19-33143524-33144415	0.792019683717097	0.191838814273635	0.104	0.082	1	NK_CD56bright	NK CD56bright	Post-HIV vs Post-ART_1y
chr2-181145738-181146732	0.79204322242642	0.307307835738613	0.107	0.085	1	NK_CD56bright	NK CD56bright	Post-HIV vs Post-ART_1y
chr1-40413140-40413339	0.792058077798785	0.356901621990501	0.01	0.008	1	NK_CD56bright	NK CD56bright	Post-HIV vs Post-ART_1y
chr12-9950884-9951891	0.7920903676058	0.361326799653811	0.066	0.049	1	NK_CD56bright	NK CD56bright	Post-HIV vs Post-ART_1y
chr15-77040563-77040991	0.792092470099418	-0.15905564779251	0.01	0.011	1	NK_CD56bright	NK CD56bright	Post-HIV vs Post-ART_1y
chr9-97900994-97901296	0.792123046358353	0.29367982481708	0.017	0.011	1	NK_CD56bright	NK CD56bright	Post-HIV vs Post-ART_1y
chr22-38531351-38532452	0.792128447940843	0.63157145972701	0.01	0.005	1	NK_CD56bright	NK CD56bright	Post-HIV vs Post-ART_1y
chr16-66525516-66526170	0.792151849121467	0.0547732857500396	0.076	0.068	1	NK_CD56bright	NK CD56bright	Post-HIV vs Post-ART_1y
chr3-125034991-125035496	0.792170563372178	0.40529469460688	0.021	0.014	1	NK_CD56bright	NK CD56bright	Post-HIV vs Post-ART_1y
chr6-31723093-31723528	0.792188094928425	-0.293816154787661	0.01	0.011	1	NK_CD56bright	NK CD56bright	Post-HIV vs Post-ART_1y
chr15-67820696-67821225	0.792199894822855	-0.280232595537659	0.014	0.016	1	NK_CD56bright	NK CD56bright	Post-HIV vs Post-ART_1y
chr1-15248836-15249445	0.792238040134255	0.107947989579152	0.125	0.109	1	NK_CD56bright	NK CD56bright	Post-HIV vs Post-ART_1y
chr17-45576392-45577169	0.792238187972117	0.417493683850489	0.014	0.011	1	NK_CD56bright	NK CD56bright	Post-HIV vs Post-ART_1y
chr3-183539759-183540112	0.792272398775191	0.787808297280243	0.017	0.008	1	NK_CD56bright	NK CD56bright	Post-HIV vs Post-ART_1y
chr2-75608745-75609396	0.792300935594924	0.0237586782961849	0.017	0.016	1	NK_CD56bright	NK CD56bright	Post-HIV vs Post-ART_1y
chr22-21009639-21009856	0.792309345245123	0.653733372103917	0.014	0.008	1	NK_CD56bright	NK CD56bright	Post-HIV vs Post-ART_1y
chr7-120989587-120989834	0.792331862832262	0.798724677232811	0.01	0.005	1	NK_CD56bright	NK CD56bright	Post-HIV vs Post-ART_1y
chr15-39781515-39783454	0.792384656511896	-0.0369692224554478	0.384	0.35	1	NK_CD56bright	NK CD56bright	Post-HIV vs Post-ART_1y
chr5-177306767-177307615	0.792388238472107	0.0776851607759506	0.035	0.03	1	NK_CD56bright	NK CD56bright	Post-HIV vs Post-ART_1y
chr10-80186542-80188361	0.792388804153564	0.124051825623538	0.121	0.107	1	NK_CD56bright	NK CD56bright	Post-HIV vs Post-ART_1y
chr14-65222056-65222723	0.792390121858564	0.124993033710432	0.028	0.027	1	NK_CD56bright	NK CD56bright	Post-HIV vs Post-ART_1y
chr6-138795649-138796353	0.792409247826913	0.180317901972315	0.014	0.011	1	NK_CD56bright	NK CD56bright	Post-HIV vs Post-ART_1y
chr1-2415765-2416154	0.79241829247331	0.0993400056151788	0.066	0.06	1	NK_CD56bright	NK CD56bright	Post-HIV vs Post-ART_1y
chr12-121005309-121005777	0.792430039860093	-0.0212774265466149	0.021	0.019	1	NK_CD56bright	NK CD56bright	Post-HIV vs Post-ART_1y
chr5-175688951-175690024	0.792439632721864	0.0801289335246027	0.028	0.025	1	NK_CD56bright	NK CD56bright	Post-HIV vs Post-ART_1y
chr4-48728726-48729833	0.792501064109437	0.551785674989714	0.017	0.011	1	NK_CD56bright	NK CD56bright	Post-HIV vs Post-ART_1y
chr7-31023539-31024490	0.792538870449445	0.553901565457104	0.055	0.036	1	NK_CD56bright	NK CD56bright	Post-HIV vs Post-ART_1y
chr9-129068623-129069941	0.792539580578419	-0.0151215110147223	0.145	0.134	1	NK_CD56bright	NK CD56bright	Post-HIV vs Post-ART_1y
chr1-204512799-204513888	0.792577341626234	0.330538857055865	0.083	0.057	1	NK_CD56bright	NK CD56bright	Post-HIV vs Post-ART_1y
chr17-37847774-37848112	0.792578838036871	-0.216532120587694	0.024	0.03	1	NK_CD56bright	NK CD56bright	Post-HIV vs Post-ART_1y
chr17-81518657-81519881	0.79258633176767	0.0477747260735144	0.149	0.131	1	NK_CD56bright	NK CD56bright	Post-HIV vs Post-ART_1y
chr20-49323342-49324269	0.792586672149685	0.523879012361281	0.024	0.016	1	NK_CD56bright	NK CD56bright	Post-HIV vs Post-ART_1y
chr2-238184861-238185897	0.792606026343234	0.170684915259372	0.045	0.041	1	NK_CD56bright	NK CD56bright	Post-HIV vs Post-ART_1y
chr17-73156025-73156549	0.792606069385266	1.00652637627173	0.01	0.005	1	NK_CD56bright	NK CD56bright	Post-HIV vs Post-ART_1y
chr1-28169032-28169757	0.792614338480609	0.22091525179377	0.035	0.03	1	NK_CD56bright	NK CD56bright	Post-HIV vs Post-ART_1y
chr5-122774475-122776103	0.792632824448998	-0.0377375300934852	0.266	0.254	1	NK_CD56bright	NK CD56bright	Post-HIV vs Post-ART_1y
chr11-96317457-96318544	0.792638372727897	0.471668818185681	0.028	0.019	1	NK_CD56bright	NK CD56bright	Post-HIV vs Post-ART_1y
chr15-85234861-85235084	0.79265117561722	0.174049990304843	0.01	0.008	1	NK_CD56bright	NK CD56bright	Post-HIV vs Post-ART_1y
chr6-42889899-42891458	0.79267218055226	0.0302221885342784	0.249	0.224	1	NK_CD56bright	NK CD56bright	Post-HIV vs Post-ART_1y
chr18-2541803-2542475	0.792698363732668	0.457586332219902	0.024	0.016	1	NK_CD56bright	NK CD56bright	Post-HIV vs Post-ART_1y
chr19-18519287-18519513	0.792701998804085	0.868791014332072	0.014	0.008	1	NK_CD56bright	NK CD56bright	Post-HIV vs Post-ART_1y
chr18-55589617-55590241	0.792718334878378	-0.0606637427363963	0.128	0.126	1	NK_CD56bright	NK CD56bright	Post-HIV vs Post-ART_1y
chr7-3117740-3118182	0.792730720077784	0.630118202424695	0.014	0.008	1	NK_CD56bright	NK CD56bright	Post-HIV vs Post-ART_1y
chr11-17369080-17369400	0.792776775532678	0.289610171142145	0.017	0.014	1	NK_CD56bright	NK CD56bright	Post-HIV vs Post-ART_1y
chr16-787670-789107	0.792803291762552	-0.0252517068909451	0.388	0.358	1	NK_CD56bright	NK CD56bright	Post-HIV vs Post-ART_1y
chr6-108557551-108561152	0.792807785927979	0.0553656532739316	0.671	0.612	1	NK_CD56bright	NK CD56bright	Post-HIV vs Post-ART_1y
chr9-93450781-93452644	0.792822719998761	0.140049973545765	0.353	0.309	1	NK_CD56bright	NK CD56bright	Post-HIV vs Post-ART_1y
chr17-18224764-18226591	0.792846324280189	0.105814777912788	0.304	0.27	1	NK_CD56bright	NK CD56bright	Post-HIV vs Post-ART_1y
chr19-771006-771547	0.792860174457206	0.879241784576778	0.014	0.008	1	NK_CD56bright	NK CD56bright	Post-HIV vs Post-ART_1y
chr8-143840338-143842139	0.792870143984664	0.167440896270683	0.266	0.216	1	NK_CD56bright	NK CD56bright	Post-HIV vs Post-ART_1y
chr9-30300942-30302006	0.792871471179998	0.964798090589476	0.01	0.005	1	NK_CD56bright	NK CD56bright	Post-HIV vs Post-ART_1y
chr16-28148717-28149806	0.792875403116995	0.522625680109868	0.017	0.014	1	NK_CD56bright	NK CD56bright	Post-HIV vs Post-ART_1y
chr2-55530150-55531196	0.792881852301579	0.631383865350069	0.014	0.008	1	NK_CD56bright	NK CD56bright	Post-HIV vs Post-ART_1y
chr18-76619057-76620676	0.792883238502018	0.464699219747871	0.031	0.019	1	NK_CD56bright	NK CD56bright	Post-HIV vs Post-ART_1y
chr9-89317517-89317720	0.792892315896323	0.275135439965308	0.01	0.008	1	NK_CD56bright	NK CD56bright	Post-HIV vs Post-ART_1y
chr20-17856033-17856597	0.792898434358465	-0.549882427519793	0.014	0.019	1	NK_CD56bright	NK CD56bright	Post-HIV vs Post-ART_1y
chr7-69825132-69825524	0.792926042753136	-0.14608881272004	0.01	0.011	1	NK_CD56bright	NK CD56bright	Post-HIV vs Post-ART_1y
chr5-1102388-1102683	0.792927318391531	0.434059780727556	0.024	0.016	1	NK_CD56bright	NK CD56bright	Post-HIV vs Post-ART_1y
chr7-22722449-22723982	0.792932827675335	0.48290457365426	0.017	0.011	1	NK_CD56bright	NK CD56bright	Post-HIV vs Post-ART_1y
chr22-39286767-39287522	0.792953443586781	0.381467756711447	0.021	0.014	1	NK_CD56bright	NK CD56bright	Post-HIV vs Post-ART_1y
chr7-92813293-92814015	0.792965524852744	0.228729425216814	0.021	0.016	1	NK_CD56bright	NK CD56bright	Post-HIV vs Post-ART_1y
chr5-43110386-43111260	0.792971978565889	0.219394495243952	0.01	0.008	1	NK_CD56bright	NK CD56bright	Post-HIV vs Post-ART_1y
chr6-45679697-45679896	0.792980430118364	0.955270934300819	0.01	0.005	1	NK_CD56bright	NK CD56bright	Post-HIV vs Post-ART_1y
chr11-17287035-17287507	0.7929879739713	0.256412472414683	0.024	0.019	1	NK_CD56bright	NK CD56bright	Post-HIV vs Post-ART_1y
chr12-122161364-122162276	0.792998508060275	-0.0147970829924708	0.038	0.038	1	NK_CD56bright	NK CD56bright	Post-HIV vs Post-ART_1y
chr15-41416251-41418054	0.793014367363385	0.0739708208685464	0.391	0.344	1	NK_CD56bright	NK CD56bright	Post-HIV vs Post-ART_1y
chrX-9453510-9454708	0.793020512159729	0.880021286964609	0.021	0.011	1	NK_CD56bright	NK CD56bright	Post-HIV vs Post-ART_1y
chr6-149273214-149273712	0.793033834316019	-0.355740832129726	0.007	0.011	1	NK_CD56bright	NK CD56bright	Post-HIV vs Post-ART_1y
chr20-63235384-63236052	0.793037547563033	1.91054991528889	0.01	0.003	1	NK_CD56bright	NK CD56bright	Post-HIV vs Post-ART_1y
chr11-9630767-9631700	0.793037757594955	0.387101565696121	0.01	0.008	1	NK_CD56bright	NK CD56bright	Post-HIV vs Post-ART_1y
chr15-43768680-43769950	0.793061434868019	0.0517454182945478	0.045	0.041	1	NK_CD56bright	NK CD56bright	Post-HIV vs Post-ART_1y
chr1-153649160-153650209	0.793070179575866	-0.00271229809517326	0.01	0.011	1	NK_CD56bright	NK CD56bright	Post-HIV vs Post-ART_1y
chr19-912210-913414	0.793088729638459	0.0610988020453282	0.211	0.202	1	NK_CD56bright	NK CD56bright	Post-HIV vs Post-ART_1y
chr2-98654744-98655495	0.793094566371816	-0.040943040689482	0.028	0.025	1	NK_CD56bright	NK CD56bright	Post-HIV vs Post-ART_1y
chr19-40523082-40523667	0.793113273208396	-0.131915805886635	0.014	0.014	1	NK_CD56bright	NK CD56bright	Post-HIV vs Post-ART_1y
chr15-40932101-40932398	0.793118030654181	0.570374517768792	0.01	0.005	1	NK_CD56bright	NK CD56bright	Post-HIV vs Post-ART_1y
chr2-102618811-102619977	0.793118958539319	-0.216801738832618	0.038	0.044	1	NK_CD56bright	NK CD56bright	Post-HIV vs Post-ART_1y
chr22-38271878-38273423	0.793124114214375	0.128319399155381	0.228	0.189	1	NK_CD56bright	NK CD56bright	Post-HIV vs Post-ART_1y
chr12-122243761-122245610	0.793129218327107	-0.209892235278118	0.021	0.025	1	NK_CD56bright	NK CD56bright	Post-HIV vs Post-ART_1y
chr17-75854091-75854527	0.793154698469784	0.430090286035489	0.014	0.011	1	NK_CD56bright	NK CD56bright	Post-HIV vs Post-ART_1y
chr19-13194305-13195005	0.793171413007169	0.198523416859846	0.048	0.038	1	NK_CD56bright	NK CD56bright	Post-HIV vs Post-ART_1y
chr7-43605588-43605948	0.793178254514114	-0.531282438640042	0.007	0.011	1	NK_CD56bright	NK CD56bright	Post-HIV vs Post-ART_1y
chr3-16494138-16494417	0.793182433943669	-0.198898982819097	0.01	0.011	1	NK_CD56bright	NK CD56bright	Post-HIV vs Post-ART_1y
chr17-773781-774056	0.793187585740372	0.338616934363218	0.017	0.014	1	NK_CD56bright	NK CD56bright	Post-HIV vs Post-ART_1y
chr13-113967498-113967743	0.793192933906767	0.21564288123418	0.01	0.008	1	NK_CD56bright	NK CD56bright	Post-HIV vs Post-ART_1y
chr5-134003599-134005717	0.793197715108704	0.0619287852253312	0.488	0.451	1	NK_CD56bright	NK CD56bright	Post-HIV vs Post-ART_1y
chr13-71864172-71867518	0.793222491086648	0.0858040624519463	0.173	0.145	1	NK_CD56bright	NK CD56bright	Post-HIV vs Post-ART_1y
chr6-44463167-44463622	0.793238975302604	0.0766746078296672	0.014	0.011	1	NK_CD56bright	NK CD56bright	Post-HIV vs Post-ART_1y
chr1-27356402-27357842	0.793242437643097	-0.0371641828344904	0.173	0.161	1	NK_CD56bright	NK CD56bright	Post-HIV vs Post-ART_1y
chr13-99075248-99076278	0.793257585472429	0.00179789124344243	0.111	0.101	1	NK_CD56bright	NK CD56bright	Post-HIV vs Post-ART_1y
chr21-34886757-34887015	0.79326082007157	0.132669498539876	0.024	0.019	1	NK_CD56bright	NK CD56bright	Post-HIV vs Post-ART_1y
chr6-127483489-127484876	0.793261812342513	0.531783298041225	0.014	0.008	1	NK_CD56bright	NK CD56bright	Post-HIV vs Post-ART_1y
chr2-201126748-201127120	0.793262626545852	-0.0243304369535595	0.052	0.052	1	NK_CD56bright	NK CD56bright	Post-HIV vs Post-ART_1y
chr1-174262197-174263208	0.79327882665718	-0.542411735424304	0.007	0.011	1	NK_CD56bright	NK CD56bright	Post-HIV vs Post-ART_1y
chr1-54403793-54404166	0.793299470210777	0.158859824966117	0.017	0.014	1	NK_CD56bright	NK CD56bright	Post-HIV vs Post-ART_1y
chr6-135555341-135556074	0.793304742998912	0.167540362320739	0.01	0.008	1	NK_CD56bright	NK CD56bright	Post-HIV vs Post-ART_1y
chr17-75076983-75078969	0.793305150441476	0.217543253991163	0.156	0.123	1	NK_CD56bright	NK CD56bright	Post-HIV vs Post-ART_1y
chr3-88002954-88003474	0.793310457922897	0.351664747007564	0.028	0.019	1	NK_CD56bright	NK CD56bright	Post-HIV vs Post-ART_1y
chr3-5194445-5195103	0.793340348617516	-0.000180802986728512	0.052	0.052	1	NK_CD56bright	NK CD56bright	Post-HIV vs Post-ART_1y
chr1-43853100-43853955	0.793345909291244	0.149735590994696	0.017	0.014	1	NK_CD56bright	NK CD56bright	Post-HIV vs Post-ART_1y
chr17-42248164-42249299	0.79335165054911	0.106432142432117	0.145	0.131	1	NK_CD56bright	NK CD56bright	Post-HIV vs Post-ART_1y
chr10-93073567-93074447	0.793353958589601	0.614668981043395	0.024	0.014	1	NK_CD56bright	NK CD56bright	Post-HIV vs Post-ART_1y
chr20-38471845-38473424	0.793355583114124	0.0718728878896657	0.291	0.243	1	NK_CD56bright	NK CD56bright	Post-HIV vs Post-ART_1y
chr11-125570210-125570409	0.793370036441668	0.297472948422518	0.01	0.008	1	NK_CD56bright	NK CD56bright	Post-HIV vs Post-ART_1y
chr22-37484001-37486699	0.793386051136539	0.0543480333183816	0.377	0.328	1	NK_CD56bright	NK CD56bright	Post-HIV vs Post-ART_1y
chr20-62366490-62368263	0.793409181814184	-0.0140064560948976	0.062	0.057	1	NK_CD56bright	NK CD56bright	Post-HIV vs Post-ART_1y
chr1-111215705-111216665	0.793417582469325	-0.108858894097935	0.277	0.295	1	NK_CD56bright	NK CD56bright	Post-HIV vs Post-ART_1y
chr15-78033832-78035736	0.793427549492384	-0.0267590432562845	0.187	0.175	1	NK_CD56bright	NK CD56bright	Post-HIV vs Post-ART_1y
chr6-166540616-166542206	0.793463956982736	0.440206335985404	0.059	0.038	1	NK_CD56bright	NK CD56bright	Post-HIV vs Post-ART_1y
chr11-121465846-121467208	0.793475200584821	0.057747373243771	0.052	0.049	1	NK_CD56bright	NK CD56bright	Post-HIV vs Post-ART_1y
chr20-64091386-64093260	0.793486140128385	0.235729780358468	0.014	0.011	1	NK_CD56bright	NK CD56bright	Post-HIV vs Post-ART_1y
chr6-26554631-26555417	0.793495928082931	0.172465298946788	0.052	0.046	1	NK_CD56bright	NK CD56bright	Post-HIV vs Post-ART_1y
chr15-91885730-91886234	0.793499124733291	0.911153424440397	0.01	0.005	1	NK_CD56bright	NK CD56bright	Post-HIV vs Post-ART_1y
chr13-99220550-99220811	0.793502551980122	0.646802318753263	0.01	0.005	1	NK_CD56bright	NK CD56bright	Post-HIV vs Post-ART_1y
chr8-100846879-100847779	0.793523545033263	0.274761782134493	0.028	0.019	1	NK_CD56bright	NK CD56bright	Post-HIV vs Post-ART_1y
chr2-69620908-69621155	0.793529240871553	0.153464529819106	0.014	0.011	1	NK_CD56bright	NK CD56bright	Post-HIV vs Post-ART_1y
chr10-114458801-114459302	0.793540921197611	-0.422517201373758	0.014	0.019	1	NK_CD56bright	NK CD56bright	Post-HIV vs Post-ART_1y
chr11-35138508-35139993	0.793581034154231	-0.0254994058575044	0.221	0.221	1	NK_CD56bright	NK CD56bright	Post-HIV vs Post-ART_1y
chr3-31233563-31234603	0.793605366670963	0.545810088174739	0.028	0.016	1	NK_CD56bright	NK CD56bright	Post-HIV vs Post-ART_1y
chrY-13472085-13472467	0.7936056042239	-0.368696095746098	0.014	0.016	1	NK_CD56bright	NK CD56bright	Post-HIV vs Post-ART_1y
chr3-10436678-10437755	0.793621282993135	-0.130516705832438	0.014	0.014	1	NK_CD56bright	NK CD56bright	Post-HIV vs Post-ART_1y
chr4-68498082-68498729	0.793629749814752	-0.248955561581846	0.017	0.019	1	NK_CD56bright	NK CD56bright	Post-HIV vs Post-ART_1y
chr11-112971136-112971684	0.793643417290044	-0.225729720941353	0.014	0.016	1	NK_CD56bright	NK CD56bright	Post-HIV vs Post-ART_1y
chr11-117314587-117316526	0.793645831346152	-0.0050618196342862	0.069	0.066	1	NK_CD56bright	NK CD56bright	Post-HIV vs Post-ART_1y
chr4-15725398-15726209	0.793653424374829	0.249758360204436	0.021	0.016	1	NK_CD56bright	NK CD56bright	Post-HIV vs Post-ART_1y
chr3-39278216-39278478	0.793671702270592	0.493252815738034	0.017	0.011	1	NK_CD56bright	NK CD56bright	Post-HIV vs Post-ART_1y
chr8-19216445-19217581	0.793674108754015	0.456528385360687	0.01	0.008	1	NK_CD56bright	NK CD56bright	Post-HIV vs Post-ART_1y
chr1-25874736-25876277	0.793677854295185	0.0324153495249433	0.163	0.139	1	NK_CD56bright	NK CD56bright	Post-HIV vs Post-ART_1y
chr6-4134835-4136431	0.793679253084932	0.018531923711868	0.408	0.388	1	NK_CD56bright	NK CD56bright	Post-HIV vs Post-ART_1y
chr19-54178331-54178852	0.793691419506467	-0.459285796822912	0.014	0.016	1	NK_CD56bright	NK CD56bright	Post-HIV vs Post-ART_1y
chr13-99063911-99064273	0.79370304247048	-0.75342475776288	0.007	0.011	1	NK_CD56bright	NK CD56bright	Post-HIV vs Post-ART_1y
chr17-27336235-27336587	0.793705735546636	0.822963896378646	0.017	0.008	1	NK_CD56bright	NK CD56bright	Post-HIV vs Post-ART_1y
chr7-101143688-101144530	0.793714611803141	0.1707499023506	0.08	0.063	1	NK_CD56bright	NK CD56bright	Post-HIV vs Post-ART_1y
chr12-7608228-7609817	0.793734543758808	-0.0884644809402038	0.017	0.019	1	NK_CD56bright	NK CD56bright	Post-HIV vs Post-ART_1y
chr19-3440077-3440414	0.793759571643681	-0.202250565318472	0.017	0.019	1	NK_CD56bright	NK CD56bright	Post-HIV vs Post-ART_1y
chr6-148677319-148678500	0.793775657942416	0.752060418953929	0.01	0.005	1	NK_CD56bright	NK CD56bright	Post-HIV vs Post-ART_1y
chrX-110167720-110168258	0.793776368534502	1.2047283263119	0.014	0.005	1	NK_CD56bright	NK CD56bright	Post-HIV vs Post-ART_1y
chr10-69061306-69062150	0.793783480971124	0.200814021769472	0.128	0.107	1	NK_CD56bright	NK CD56bright	Post-HIV vs Post-ART_1y
chr1-201954379-201956014	0.793790529779671	0.136113499417858	0.318	0.262	1	NK_CD56bright	NK CD56bright	Post-HIV vs Post-ART_1y
chr17-1293533-1294652	0.793792874554333	-0.0567106419878816	0.183	0.175	1	NK_CD56bright	NK CD56bright	Post-HIV vs Post-ART_1y
chr5-76390323-76391485	0.793812577301698	0.533195577460662	0.017	0.011	1	NK_CD56bright	NK CD56bright	Post-HIV vs Post-ART_1y
chr2-147622897-147623762	0.793824736747077	-0.018723099883589	0.021	0.019	1	NK_CD56bright	NK CD56bright	Post-HIV vs Post-ART_1y
chr13-108321910-108323422	0.793874685128865	0.349581202479307	0.028	0.019	1	NK_CD56bright	NK CD56bright	Post-HIV vs Post-ART_1y
chr10-14498631-14499728	0.793922256460101	0.223064147062203	0.045	0.033	1	NK_CD56bright	NK CD56bright	Post-HIV vs Post-ART_1y
chr17-64412956-64413995	0.793929832014661	0.805740721485896	0.01	0.005	1	NK_CD56bright	NK CD56bright	Post-HIV vs Post-ART_1y
chr17-32483377-32483793	0.793957428921234	-0.0333702328649612	0.038	0.038	1	NK_CD56bright	NK CD56bright	Post-HIV vs Post-ART_1y
chr16-31472525-31473139	0.793964641708547	0.35458311153428	0.048	0.036	1	NK_CD56bright	NK CD56bright	Post-HIV vs Post-ART_1y
chr19-11279374-11280408	0.793971324733554	0.32753418571732	0.059	0.046	1	NK_CD56bright	NK CD56bright	Post-HIV vs Post-ART_1y
chr20-49794578-49795269	0.793986909518221	0.597490084754905	0.038	0.022	1	NK_CD56bright	NK CD56bright	Post-HIV vs Post-ART_1y
chr11-65150221-65151683	0.794012567284661	0.420830990216146	0.031	0.019	1	NK_CD56bright	NK CD56bright	Post-HIV vs Post-ART_1y
chr2-216866219-216867037	0.794018073970932	0.043681474328269	0.055	0.055	1	NK_CD56bright	NK CD56bright	Post-HIV vs Post-ART_1y
chr15-81297711-81298128	0.7940355810256	0.471353266468157	0.024	0.016	1	NK_CD56bright	NK CD56bright	Post-HIV vs Post-ART_1y
chr17-38751619-38753259	0.794072804516531	0.164827577230886	0.394	0.339	1	NK_CD56bright	NK CD56bright	Post-HIV vs Post-ART_1y
chr1-205279802-205280333	0.794076474440329	0.0288526240984748	0.017	0.016	1	NK_CD56bright	NK CD56bright	Post-HIV vs Post-ART_1y
chr2-234335354-234336338	0.79407808270944	0.191205456078751	0.114	0.096	1	NK_CD56bright	NK CD56bright	Post-HIV vs Post-ART_1y
chr3-12972189-12972666	0.794086740108452	0.372898473470417	0.031	0.025	1	NK_CD56bright	NK CD56bright	Post-HIV vs Post-ART_1y
chr8-29339843-29340697	0.794097138080434	-0.0438485729242055	0.069	0.06	1	NK_CD56bright	NK CD56bright	Post-HIV vs Post-ART_1y
chr2-205925279-205926235	0.794106445116818	0.228140692596646	0.038	0.027	1	NK_CD56bright	NK CD56bright	Post-HIV vs Post-ART_1y
chr6-125301001-125302311	0.794113208248132	0.0428908689153611	0.121	0.112	1	NK_CD56bright	NK CD56bright	Post-HIV vs Post-ART_1y
chr1-156748378-156749231	0.794130878533864	0.0988219957427696	0.052	0.044	1	NK_CD56bright	NK CD56bright	Post-HIV vs Post-ART_1y
chr9-87792230-87793802	0.794132474505471	0.651413806430569	0.059	0.033	1	NK_CD56bright	NK CD56bright	Post-HIV vs Post-ART_1y
chr12-8036900-8037528	0.794132822222185	-0.0556750081088788	0.017	0.016	1	NK_CD56bright	NK CD56bright	Post-HIV vs Post-ART_1y
chr16-2867725-2868984	0.794181321475297	0.12727836985979	0.239	0.205	1	NK_CD56bright	NK CD56bright	Post-HIV vs Post-ART_1y
chr9-114968074-114969266	0.79418835823359	0.596344243720361	0.024	0.014	1	NK_CD56bright	NK CD56bright	Post-HIV vs Post-ART_1y
chr14-49911430-49911997	0.794195361046259	0.0956123375919118	0.01	0.008	1	NK_CD56bright	NK CD56bright	Post-HIV vs Post-ART_1y
chr8-128225885-128226642	0.794205819870765	0.665895442047474	0.01	0.005	1	NK_CD56bright	NK CD56bright	Post-HIV vs Post-ART_1y
chr21-37370742-37370965	0.794212126445548	0.264049809756735	0.042	0.033	1	NK_CD56bright	NK CD56bright	Post-HIV vs Post-ART_1y
chr15-44728357-44729741	0.794214111915302	0.0337744255851331	0.446	0.421	1	NK_CD56bright	NK CD56bright	Post-HIV vs Post-ART_1y
chr22-39024575-39025272	0.794215331000488	0.420031060571738	0.055	0.041	1	NK_CD56bright	NK CD56bright	Post-HIV vs Post-ART_1y
chr15-44662359-44664074	0.794273236045385	0.0871359818866875	0.429	0.388	1	NK_CD56bright	NK CD56bright	Post-HIV vs Post-ART_1y
chr6-111724201-111724933	0.794275923023617	0.484959123687692	0.038	0.025	1	NK_CD56bright	NK CD56bright	Post-HIV vs Post-ART_1y
chr2-203803332-203804530	0.794306523304951	-0.129389617957633	0.017	0.016	1	NK_CD56bright	NK CD56bright	Post-HIV vs Post-ART_1y
chr14-99792636-99793907	0.794342651770167	0.0761130382857718	0.062	0.055	1	NK_CD56bright	NK CD56bright	Post-HIV vs Post-ART_1y
chr7-157010077-157011186	0.794368279808837	0.258469507651653	0.028	0.022	1	NK_CD56bright	NK CD56bright	Post-HIV vs Post-ART_1y
chr3-46236076-46236885	0.794374210130556	0.00734642969737842	0.076	0.074	1	NK_CD56bright	NK CD56bright	Post-HIV vs Post-ART_1y
chr1-67144596-67145057	0.794395729891924	0.347136892612299	0.01	0.008	1	NK_CD56bright	NK CD56bright	Post-HIV vs Post-ART_1y
chr22-23225416-23226573	0.79443393986909	0.568316499864523	0.035	0.022	1	NK_CD56bright	NK CD56bright	Post-HIV vs Post-ART_1y
chr1-9949741-9951602	0.794442823571821	0.108411504395776	0.073	0.063	1	NK_CD56bright	NK CD56bright	Post-HIV vs Post-ART_1y
chr2-205763525-205764421	0.79446411798092	0.898269818517699	0.01	0.005	1	NK_CD56bright	NK CD56bright	Post-HIV vs Post-ART_1y
chr3-108053307-108053789	0.794475419704054	1.74937086610196	0.01	0.003	1	NK_CD56bright	NK CD56bright	Post-HIV vs Post-ART_1y
chr22-22235347-22235923	0.79449139218741	0.517624238309617	0.017	0.011	1	NK_CD56bright	NK CD56bright	Post-HIV vs Post-ART_1y
chr8-38410157-38410971	0.79451056897378	0.0272868996566529	0.069	0.06	1	NK_CD56bright	NK CD56bright	Post-HIV vs Post-ART_1y
chr14-50311376-50313036	0.794516233208134	-0.0214496699435491	0.457	0.407	1	NK_CD56bright	NK CD56bright	Post-HIV vs Post-ART_1y
chr9-4338994-4339700	0.794540573683345	-0.21526920256342	0.028	0.033	1	NK_CD56bright	NK CD56bright	Post-HIV vs Post-ART_1y
chr19-1140179-1140894	0.794547295349535	0.871852493755491	0.021	0.011	1	NK_CD56bright	NK CD56bright	Post-HIV vs Post-ART_1y
chr8-22990259-22990831	0.794550353758504	0.402183492601121	0.024	0.016	1	NK_CD56bright	NK CD56bright	Post-HIV vs Post-ART_1y
chr2-162013395-162014376	0.794550977322412	0.298833384365859	0.017	0.011	1	NK_CD56bright	NK CD56bright	Post-HIV vs Post-ART_1y
chr2-20097675-20098554	0.794558603237226	0.134747117718881	0.059	0.049	1	NK_CD56bright	NK CD56bright	Post-HIV vs Post-ART_1y
chr3-58041099-58042182	0.794559831355724	-0.06967006001363	0.042	0.044	1	NK_CD56bright	NK CD56bright	Post-HIV vs Post-ART_1y
chr1-32972486-32973373	0.794570196136247	0.076244461870707	0.017	0.016	1	NK_CD56bright	NK CD56bright	Post-HIV vs Post-ART_1y
chr6-144153305-144153556	0.79461444084989	-0.0422067173516663	0.01	0.011	1	NK_CD56bright	NK CD56bright	Post-HIV vs Post-ART_1y
chr1-10903599-10904190	0.794616060936977	0.153246103485433	0.014	0.011	1	NK_CD56bright	NK CD56bright	Post-HIV vs Post-ART_1y
chr19-51354350-51355169	0.794627098863263	-0.393766515673869	0.01	0.011	1	NK_CD56bright	NK CD56bright	Post-HIV vs Post-ART_1y
chr1-9420729-9421293	0.794631151203533	0.321412489900573	0.014	0.011	1	NK_CD56bright	NK CD56bright	Post-HIV vs Post-ART_1y
chr13-98548308-98549441	0.794633300729648	0.0243367334462485	0.014	0.014	1	NK_CD56bright	NK CD56bright	Post-HIV vs Post-ART_1y
chrX-43557494-43558117	0.794638152913163	0.619326893613183	0.017	0.011	1	NK_CD56bright	NK CD56bright	Post-HIV vs Post-ART_1y
chr16-87947799-87948566	0.794654279362653	0.442609877118797	0.031	0.022	1	NK_CD56bright	NK CD56bright	Post-HIV vs Post-ART_1y
chr3-66456275-66457296	0.79465516012861	0.00968014401920092	0.062	0.06	1	NK_CD56bright	NK CD56bright	Post-HIV vs Post-ART_1y
chr3-17741745-17743278	0.794664900339338	-0.00751910152667334	0.419	0.393	1	NK_CD56bright	NK CD56bright	Post-HIV vs Post-ART_1y
chr19-1767114-1767786	0.794680129340952	0.402095596441797	0.035	0.025	1	NK_CD56bright	NK CD56bright	Post-HIV vs Post-ART_1y
chr1-148948802-148949127	0.794686708191523	-0.0324578567551681	0.017	0.016	1	NK_CD56bright	NK CD56bright	Post-HIV vs Post-ART_1y
chr10-102419348-102419870	0.794698753025766	-0.194137168733995	0.069	0.063	1	NK_CD56bright	NK CD56bright	Post-HIV vs Post-ART_1y
chr3-188361980-188362227	0.794756732863524	-0.0631406884969197	0.021	0.022	1	NK_CD56bright	NK CD56bright	Post-HIV vs Post-ART_1y
chr14-50081577-50081803	0.794759520037376	-0.266337841800039	0.01	0.011	1	NK_CD56bright	NK CD56bright	Post-HIV vs Post-ART_1y
chr18-14178343-14179621	0.794765331872368	0.251361350971045	0.09	0.071	1	NK_CD56bright	NK CD56bright	Post-HIV vs Post-ART_1y
chr2-43178385-43179295	0.794794768385295	0.20227083268948	0.024	0.016	1	NK_CD56bright	NK CD56bright	Post-HIV vs Post-ART_1y
chr15-63491029-63491729	0.794798098509868	0.474247016199753	0.035	0.022	1	NK_CD56bright	NK CD56bright	Post-HIV vs Post-ART_1y
chr7-107044049-107045668	0.794800753194399	0.0596900476210267	0.218	0.194	1	NK_CD56bright	NK CD56bright	Post-HIV vs Post-ART_1y
chr12-82685667-82687960	0.794812571356633	0.153411800136097	0.391	0.298	1	NK_CD56bright	NK CD56bright	Post-HIV vs Post-ART_1y
chr9-85502779-85503627	0.794813628884541	-0.206786253865468	0.014	0.016	1	NK_CD56bright	NK CD56bright	Post-HIV vs Post-ART_1y
chr17-7436459-7437299	0.794824213514366	0.0558539820219415	0.17	0.139	1	NK_CD56bright	NK CD56bright	Post-HIV vs Post-ART_1y
chr17-40062211-40063794	0.794825881138395	0.125511643822119	0.204	0.169	1	NK_CD56bright	NK CD56bright	Post-HIV vs Post-ART_1y
chr12-68565361-68565775	0.794832415778766	-0.160548373002915	0.01	0.011	1	NK_CD56bright	NK CD56bright	Post-HIV vs Post-ART_1y
chr16-80540236-80541307	0.794848993660826	0.0842059696068036	0.228	0.205	1	NK_CD56bright	NK CD56bright	Post-HIV vs Post-ART_1y
chr8-19388911-19389785	0.794851430477627	0.749152818415798	0.014	0.008	1	NK_CD56bright	NK CD56bright	Post-HIV vs Post-ART_1y
chr1-44631203-44632930	0.794867100015751	0.0138386740446281	0.277	0.254	1	NK_CD56bright	NK CD56bright	Post-HIV vs Post-ART_1y
chr1-168145295-168146348	0.794869592775906	0.332339267701727	0.045	0.036	1	NK_CD56bright	NK CD56bright	Post-HIV vs Post-ART_1y
chr22-29837536-29839298	0.794888543454698	0.0824654741814589	0.301	0.27	1	NK_CD56bright	NK CD56bright	Post-HIV vs Post-ART_1y
chr10-125146596-125147487	0.79489004641428	0.0861739161683168	0.111	0.09	1	NK_CD56bright	NK CD56bright	Post-HIV vs Post-ART_1y
chr15-38576498-38577766	0.794890270458167	0.207045798114602	0.031	0.025	1	NK_CD56bright	NK CD56bright	Post-HIV vs Post-ART_1y
chr17-288820-289392	0.794894226621263	-0.179969830514078	0.01	0.011	1	NK_CD56bright	NK CD56bright	Post-HIV vs Post-ART_1y
chr14-20796646-20796854	0.794900990511399	0.314054396750361	0.01	0.008	1	NK_CD56bright	NK CD56bright	Post-HIV vs Post-ART_1y
chr2-174722744-174723596	0.794920256205418	0.790409170078545	0.01	0.005	1	NK_CD56bright	NK CD56bright	Post-HIV vs Post-ART_1y
chr6-148203698-148204427	0.794937998188599	0.176506396669038	0.038	0.033	1	NK_CD56bright	NK CD56bright	Post-HIV vs Post-ART_1y
chr8-140026932-140028045	0.79494735519343	-0.115859934184789	0.01	0.011	1	NK_CD56bright	NK CD56bright	Post-HIV vs Post-ART_1y
chrX-45714563-45715321	0.794949325057954	0.432958500988552	0.014	0.008	1	NK_CD56bright	NK CD56bright	Post-HIV vs Post-ART_1y
chr2-201267175-201267911	0.794966530097639	0.074306529279041	0.073	0.068	1	NK_CD56bright	NK CD56bright	Post-HIV vs Post-ART_1y
chr11-123456766-123457712	0.795004355717936	-0.0606387484439983	0.052	0.052	1	NK_CD56bright	NK CD56bright	Post-HIV vs Post-ART_1y
chr13-80562348-80562710	0.795047009336901	0.253282791381035	0.01	0.008	1	NK_CD56bright	NK CD56bright	Post-HIV vs Post-ART_1y
chr16-30031754-30032559	0.79508655513705	0.135668210152967	0.038	0.036	1	NK_CD56bright	NK CD56bright	Post-HIV vs Post-ART_1y
chr19-8153907-8154279	0.795116817058316	0.915373675423159	0.01	0.005	1	NK_CD56bright	NK CD56bright	Post-HIV vs Post-ART_1y
chr22-24497430-24498163	0.795120935160471	0.333573815353901	0.01	0.008	1	NK_CD56bright	NK CD56bright	Post-HIV vs Post-ART_1y
chr2-213232711-213233494	0.795135961908016	0.0366079216530844	0.076	0.074	1	NK_CD56bright	NK CD56bright	Post-HIV vs Post-ART_1y
chr2-201191404-201191961	0.795143310546572	0.426892022813259	0.038	0.022	1	NK_CD56bright	NK CD56bright	Post-HIV vs Post-ART_1y
chr2-233062948-233063676	0.795154114647956	0.0400853638672105	0.073	0.066	1	NK_CD56bright	NK CD56bright	Post-HIV vs Post-ART_1y
chr15-100330085-100331031	0.795171703015717	0.182100980806728	0.066	0.057	1	NK_CD56bright	NK CD56bright	Post-HIV vs Post-ART_1y
chr10-96287374-96288690	0.795173400090496	0.0175862512249036	0.01	0.011	1	NK_CD56bright	NK CD56bright	Post-HIV vs Post-ART_1y
chr3-129383104-129383830	0.795175122734572	0.244075918296589	0.01	0.008	1	NK_CD56bright	NK CD56bright	Post-HIV vs Post-ART_1y
chr14-104393625-104394793	0.795202987902566	0.143476198949128	0.042	0.038	1	NK_CD56bright	NK CD56bright	Post-HIV vs Post-ART_1y
chr6-30616735-30618138	0.795220909504043	-0.0268038716843353	0.529	0.511	1	NK_CD56bright	NK CD56bright	Post-HIV vs Post-ART_1y
chrX-104165691-104167017	0.795245847618581	0.14876590578587	0.246	0.213	1	NK_CD56bright	NK CD56bright	Post-HIV vs Post-ART_1y
chr14-20667796-20668378	0.795261810495604	0.731604967371583	0.014	0.008	1	NK_CD56bright	NK CD56bright	Post-HIV vs Post-ART_1y
chr16-280522-280820	0.795271147699882	0.168058090524941	0.014	0.011	1	NK_CD56bright	NK CD56bright	Post-HIV vs Post-ART_1y
chr21-33373609-33375498	0.795298838415794	0.288526063543932	0.083	0.066	1	NK_CD56bright	NK CD56bright	Post-HIV vs Post-ART_1y
chr16-11642494-11642716	0.795299496696243	0.757945311277122	0.014	0.008	1	NK_CD56bright	NK CD56bright	Post-HIV vs Post-ART_1y
chr15-42577554-42577803	0.795312842293087	0.0819530844366554	0.024	0.022	1	NK_CD56bright	NK CD56bright	Post-HIV vs Post-ART_1y
chr17-19533003-19534846	0.795317383221937	-0.0898772795851888	0.017	0.016	1	NK_CD56bright	NK CD56bright	Post-HIV vs Post-ART_1y
chr6-15300433-15301012	0.795334612069682	0.145226957496185	0.042	0.041	1	NK_CD56bright	NK CD56bright	Post-HIV vs Post-ART_1y
chr8-81225853-81226902	0.795335754619114	0.941698895370678	0.017	0.008	1	NK_CD56bright	NK CD56bright	Post-HIV vs Post-ART_1y
chr19-6778324-6778758	0.795337585534923	0.823909350247955	0.014	0.008	1	NK_CD56bright	NK CD56bright	Post-HIV vs Post-ART_1y
chr10-127458834-127459122	0.795361936577317	0.685561236352555	0.014	0.008	1	NK_CD56bright	NK CD56bright	Post-HIV vs Post-ART_1y
chr3-119588822-119589865	0.795421654888737	0.623850137937271	0.014	0.008	1	NK_CD56bright	NK CD56bright	Post-HIV vs Post-ART_1y
chr20-50103403-50104140	0.795442133498117	0.743310483924941	0.017	0.008	1	NK_CD56bright	NK CD56bright	Post-HIV vs Post-ART_1y
chr3-14988785-14989622	0.795450018667603	0.0137637747737482	0.038	0.033	1	NK_CD56bright	NK CD56bright	Post-HIV vs Post-ART_1y
chr3-130726824-130727617	0.795451209119355	0.315074986802889	0.024	0.016	1	NK_CD56bright	NK CD56bright	Post-HIV vs Post-ART_1y
chr5-181241454-181241841	0.795492790333332	0.724353948714508	0.028	0.016	1	NK_CD56bright	NK CD56bright	Post-HIV vs Post-ART_1y
chr7-50210884-50211128	0.795516395208327	-0.184786702402602	0.01	0.011	1	NK_CD56bright	NK CD56bright	Post-HIV vs Post-ART_1y
chr6-11975003-11976089	0.795519999228334	0.40112480891708	0.118	0.093	1	NK_CD56bright	NK CD56bright	Post-HIV vs Post-ART_1y
chr16-5084444-5085120	0.795536882929533	-0.148308255277312	0.014	0.014	1	NK_CD56bright	NK CD56bright	Post-HIV vs Post-ART_1y
chr1-244862232-244865171	0.795537951977331	0.0117032742556246	0.602	0.568	1	NK_CD56bright	NK CD56bright	Post-HIV vs Post-ART_1y
chr22-41822247-41823127	0.795545724895452	0.694757534490653	0.055	0.033	1	NK_CD56bright	NK CD56bright	Post-HIV vs Post-ART_1y
chr10-79331151-79332183	0.795549407856006	0.551431874546934	0.066	0.041	1	NK_CD56bright	NK CD56bright	Post-HIV vs Post-ART_1y
chr17-4919793-4921015	0.795573098266019	0.384383624962727	0.017	0.011	1	NK_CD56bright	NK CD56bright	Post-HIV vs Post-ART_1y
chr1-75744738-75745743	0.795580476382563	0.923486343862673	0.014	0.005	1	NK_CD56bright	NK CD56bright	Post-HIV vs Post-ART_1y
chr1-40394521-40395181	0.795582495286918	0.391165007274374	0.055	0.044	1	NK_CD56bright	NK CD56bright	Post-HIV vs Post-ART_1y
chr15-92921613-92922207	0.795591999838519	0.29979607571673	0.014	0.011	1	NK_CD56bright	NK CD56bright	Post-HIV vs Post-ART_1y
chr11-128963194-128964186	0.795607011814374	0.887555582809939	0.01	0.005	1	NK_CD56bright	NK CD56bright	Post-HIV vs Post-ART_1y
chr19-52733932-52735623	0.795613200129547	0.0924738245904563	0.329	0.262	1	NK_CD56bright	NK CD56bright	Post-HIV vs Post-ART_1y
chr1-155276997-155278707	0.795617830460778	0.172640766286621	0.273	0.224	1	NK_CD56bright	NK CD56bright	Post-HIV vs Post-ART_1y
chrX-154809992-154810268	0.795629507534417	0.229059095007049	0.014	0.011	1	NK_CD56bright	NK CD56bright	Post-HIV vs Post-ART_1y
chr7-87318707-87319537	0.795634870926659	0.794906521474717	0.017	0.008	1	NK_CD56bright	NK CD56bright	Post-HIV vs Post-ART_1y
chr3-170768208-170768825	0.79565449619028	0.473114009489542	0.021	0.014	1	NK_CD56bright	NK CD56bright	Post-HIV vs Post-ART_1y
chr8-22622538-22623350	0.795673522474793	0.215795204852423	0.076	0.063	1	NK_CD56bright	NK CD56bright	Post-HIV vs Post-ART_1y
chr2-202762190-202763148	0.79574561898455	-0.231201251294654	0.017	0.019	1	NK_CD56bright	NK CD56bright	Post-HIV vs Post-ART_1y
chr13-108176205-108177029	0.795780320172899	0.0572102486192416	0.014	0.011	1	NK_CD56bright	NK CD56bright	Post-HIV vs Post-ART_1y
chr10-11183035-11183294	0.795788072682664	-0.227009891308166	0.01	0.011	1	NK_CD56bright	NK CD56bright	Post-HIV vs Post-ART_1y
chr16-90076906-90078754	0.795798678980278	0.0284035206137774	0.208	0.189	1	NK_CD56bright	NK CD56bright	Post-HIV vs Post-ART_1y
chr3-149765449-149766053	0.795805323998616	1.00699490237974	0.01	0.005	1	NK_CD56bright	NK CD56bright	Post-HIV vs Post-ART_1y
chr1-174971599-174972305	0.795822059449456	0.0470637523810762	0.01	0.011	1	NK_CD56bright	NK CD56bright	Post-HIV vs Post-ART_1y
chr17-67353694-67354847	0.795850328658028	0.345092061428195	0.021	0.014	1	NK_CD56bright	NK CD56bright	Post-HIV vs Post-ART_1y
chr17-47734313-47735102	0.795857767815104	0.0167404481366407	0.097	0.09	1	NK_CD56bright	NK CD56bright	Post-HIV vs Post-ART_1y
chr4-153471393-153472148	0.795889065880923	0.0897104139223921	0.073	0.066	1	NK_CD56bright	NK CD56bright	Post-HIV vs Post-ART_1y
chr1-154219556-154219787	0.795912952891248	0.413412361896145	0.021	0.014	1	NK_CD56bright	NK CD56bright	Post-HIV vs Post-ART_1y
chr7-26156921-26157144	0.795914218808015	0.449245093352959	0.017	0.011	1	NK_CD56bright	NK CD56bright	Post-HIV vs Post-ART_1y
chr17-74531174-74531626	0.795948394799615	0.29123890570591	0.024	0.016	1	NK_CD56bright	NK CD56bright	Post-HIV vs Post-ART_1y
chr1-226726669-226727308	0.795977976405477	-0.079228496074216	0.021	0.019	1	NK_CD56bright	NK CD56bright	Post-HIV vs Post-ART_1y
chr17-57356257-57358156	0.795991193818315	-0.106165446723289	0.024	0.027	1	NK_CD56bright	NK CD56bright	Post-HIV vs Post-ART_1y
chr10-21674906-21675489	0.796005943743465	0.612800781903173	0.01	0.005	1	NK_CD56bright	NK CD56bright	Post-HIV vs Post-ART_1y
chr3-115692425-115693254	0.796022308995717	0.384295108074835	0.017	0.014	1	NK_CD56bright	NK CD56bright	Post-HIV vs Post-ART_1y
chr9-40993628-40994235	0.796029865249401	0.519950779786306	0.017	0.011	1	NK_CD56bright	NK CD56bright	Post-HIV vs Post-ART_1y
chr20-49802100-49803152	0.796033049282387	0.0536853817437328	0.035	0.033	1	NK_CD56bright	NK CD56bright	Post-HIV vs Post-ART_1y
chr6-152315253-152315750	0.796035407812468	0.904353865559096	0.01	0.005	1	NK_CD56bright	NK CD56bright	Post-HIV vs Post-ART_1y
chr17-58630793-58632289	0.796058966433083	0.148228605701704	0.287	0.238	1	NK_CD56bright	NK CD56bright	Post-HIV vs Post-ART_1y
chr19-10379850-10381132	0.796066497664506	-0.0124317406227579	0.419	0.407	1	NK_CD56bright	NK CD56bright	Post-HIV vs Post-ART_1y
chr1-112840476-112841063	0.796125135151101	-0.00673117439068571	0.017	0.016	1	NK_CD56bright	NK CD56bright	Post-HIV vs Post-ART_1y
chrX-20412480-20413525	0.796128325741324	0.135308916549559	0.08	0.071	1	NK_CD56bright	NK CD56bright	Post-HIV vs Post-ART_1y
chr16-68272649-68273156	0.796139658171573	0.790738980121663	0.01	0.005	1	NK_CD56bright	NK CD56bright	Post-HIV vs Post-ART_1y
chr4-143021080-143021690	0.796141469611371	0.219221399038902	0.024	0.019	1	NK_CD56bright	NK CD56bright	Post-HIV vs Post-ART_1y
chr2-226905553-226906802	0.796144547394146	0.293556513212394	0.014	0.011	1	NK_CD56bright	NK CD56bright	Post-HIV vs Post-ART_1y
chr6-111761831-111762366	0.796167280490207	0.205000005082625	0.055	0.046	1	NK_CD56bright	NK CD56bright	Post-HIV vs Post-ART_1y
chr10-102422567-102422994	0.796187354390668	0.112641874244319	0.107	0.09	1	NK_CD56bright	NK CD56bright	Post-HIV vs Post-ART_1y
chr3-126355747-126358371	0.796195562983188	0.1245168581696	0.208	0.189	1	NK_CD56bright	NK CD56bright	Post-HIV vs Post-ART_1y
chr21-34023557-34024646	0.796201020321022	-0.0334138994913404	0.014	0.016	1	NK_CD56bright	NK CD56bright	Post-HIV vs Post-ART_1y
chr1-114334195-114334752	0.796201074336302	-0.129076245464465	0.017	0.019	1	NK_CD56bright	NK CD56bright	Post-HIV vs Post-ART_1y
chr9-137715143-137715773	0.79621581797785	0.547787722721172	0.01	0.005	1	NK_CD56bright	NK CD56bright	Post-HIV vs Post-ART_1y
chr2-27262112-27263511	0.796239708986727	-0.036196761296555	0.052	0.046	1	NK_CD56bright	NK CD56bright	Post-HIV vs Post-ART_1y
chr10-69237073-69238106	0.796249308382347	-0.0640538093832985	0.062	0.066	1	NK_CD56bright	NK CD56bright	Post-HIV vs Post-ART_1y
chr6-41732458-41733306	0.796251890483077	0.0558584669034579	0.142	0.128	1	NK_CD56bright	NK CD56bright	Post-HIV vs Post-ART_1y
chr3-31540954-31541422	0.796261091054919	-0.054054254307577	0.014	0.014	1	NK_CD56bright	NK CD56bright	Post-HIV vs Post-ART_1y
chr7-150367868-150369724	0.796262868285162	0.0096638247706361	0.27	0.254	1	NK_CD56bright	NK CD56bright	Post-HIV vs Post-ART_1y
chr7-6854797-6855415	0.796290751358635	-0.222044672557098	0.014	0.016	1	NK_CD56bright	NK CD56bright	Post-HIV vs Post-ART_1y
chr19-2155741-2156345	0.796295002878268	0.234131602090778	0.08	0.063	1	NK_CD56bright	NK CD56bright	Post-HIV vs Post-ART_1y
chr11-73660410-73661607	0.796302795502012	-0.0183104174483448	0.09	0.077	1	NK_CD56bright	NK CD56bright	Post-HIV vs Post-ART_1y
chr5-32276099-32277266	0.796324105663241	0.405851853621201	0.024	0.016	1	NK_CD56bright	NK CD56bright	Post-HIV vs Post-ART_1y
chr10-114403602-114403880	0.796331730207117	0.0909680826072283	0.021	0.019	1	NK_CD56bright	NK CD56bright	Post-HIV vs Post-ART_1y
chr6-30736605-30737899	0.796344249499849	0.202149847331485	0.19	0.161	1	NK_CD56bright	NK CD56bright	Post-HIV vs Post-ART_1y
chr22-50241143-50241450	0.796360465981332	0.313480976446379	0.076	0.057	1	NK_CD56bright	NK CD56bright	Post-HIV vs Post-ART_1y
chr20-19934368-19935251	0.796373022011551	0.795896304915038	0.038	0.016	1	NK_CD56bright	NK CD56bright	Post-HIV vs Post-ART_1y
chr12-29427808-29429099	0.796379949244878	-0.515108071940561	0.014	0.016	1	NK_CD56bright	NK CD56bright	Post-HIV vs Post-ART_1y
chr17-6712940-6714081	0.796393342739783	0.261642333359366	0.021	0.016	1	NK_CD56bright	NK CD56bright	Post-HIV vs Post-ART_1y
chr10-124722825-124723752	0.796405290478864	0.119095816910672	0.163	0.142	1	NK_CD56bright	NK CD56bright	Post-HIV vs Post-ART_1y
chr5-88778650-88779075	0.796419376501131	-0.0952491449377062	0.01	0.011	1	NK_CD56bright	NK CD56bright	Post-HIV vs Post-ART_1y
chr11-32051999-32052613	0.796424652093659	-0.463585362784297	0.007	0.011	1	NK_CD56bright	NK CD56bright	Post-HIV vs Post-ART_1y
chr1-67684460-67686949	0.796426066407367	0.0233490468807811	0.457	0.413	1	NK_CD56bright	NK CD56bright	Post-HIV vs Post-ART_1y
chr10-123994159-123994975	0.796428190836104	0.327991609894166	0.062	0.044	1	NK_CD56bright	NK CD56bright	Post-HIV vs Post-ART_1y
chr6-127303255-127304158	0.796428749016095	1.14198955734619	0.014	0.005	1	NK_CD56bright	NK CD56bright	Post-HIV vs Post-ART_1y
chr12-89783340-89784088	0.796443672442373	0.666305368237565	0.01	0.005	1	NK_CD56bright	NK CD56bright	Post-HIV vs Post-ART_1y
chr9-84140353-84141104	0.7964503935987	0.466148980158393	0.017	0.011	1	NK_CD56bright	NK CD56bright	Post-HIV vs Post-ART_1y
chr1-66351530-66352356	0.796466533199323	0.175105683546317	0.08	0.057	1	NK_CD56bright	NK CD56bright	Post-HIV vs Post-ART_1y
chr13-75548872-75550581	0.796476498418641	0.0790852946818307	0.377	0.339	1	NK_CD56bright	NK CD56bright	Post-HIV vs Post-ART_1y
chr7-45033160-45033586	0.796496579195026	0.148313685873751	0.031	0.027	1	NK_CD56bright	NK CD56bright	Post-HIV vs Post-ART_1y
chr22-31277886-31279568	0.796497067696185	0.393802599584487	0.024	0.019	1	NK_CD56bright	NK CD56bright	Post-HIV vs Post-ART_1y
chr14-39228938-39229837	0.796499056739365	0.313200138259344	0.073	0.057	1	NK_CD56bright	NK CD56bright	Post-HIV vs Post-ART_1y
chr4-26272709-26273927	0.796524672884528	0.18178131824241	0.01	0.008	1	NK_CD56bright	NK CD56bright	Post-HIV vs Post-ART_1y
chr10-124449314-124449739	0.796526376490459	0.702778578139441	0.01	0.005	1	NK_CD56bright	NK CD56bright	Post-HIV vs Post-ART_1y
chr2-196182218-196183456	0.796548014598314	-0.0333377374697821	0.035	0.03	1	NK_CD56bright	NK CD56bright	Post-HIV vs Post-ART_1y
chr5-243633-244302	0.796573957886631	0.0707178533599948	0.014	0.011	1	NK_CD56bright	NK CD56bright	Post-HIV vs Post-ART_1y
chr11-114154065-114155043	0.796574794767882	0.714279806931216	0.014	0.008	1	NK_CD56bright	NK CD56bright	Post-HIV vs Post-ART_1y
chr2-28583637-28584747	0.796582874642968	0.652195133339475	0.021	0.011	1	NK_CD56bright	NK CD56bright	Post-HIV vs Post-ART_1y
chr13-21050065-21050734	0.796597446215787	0.726547217464371	0.014	0.008	1	NK_CD56bright	NK CD56bright	Post-HIV vs Post-ART_1y
chr4-15774098-15774417	0.796615622997408	0.224931721106448	0.031	0.025	1	NK_CD56bright	NK CD56bright	Post-HIV vs Post-ART_1y
chr15-78067957-78069342	0.796630832903177	0.50878332661548	0.107	0.077	1	NK_CD56bright	NK CD56bright	Post-HIV vs Post-ART_1y
chr16-530010-530292	0.796662470509819	-0.0801050647359718	0.017	0.016	1	NK_CD56bright	NK CD56bright	Post-HIV vs Post-ART_1y
chr12-96308033-96308539	0.796703460888463	0.129798916271841	0.01	0.008	1	NK_CD56bright	NK CD56bright	Post-HIV vs Post-ART_1y
chr7-116230101-116230925	0.796713469327988	0.520593849096154	0.028	0.019	1	NK_CD56bright	NK CD56bright	Post-HIV vs Post-ART_1y
chr8-143927787-143928444	0.796727860286867	0.307346648720204	0.097	0.074	1	NK_CD56bright	NK CD56bright	Post-HIV vs Post-ART_1y
chr12-108568511-108569234	0.796744116650028	0.419491869522931	0.021	0.014	1	NK_CD56bright	NK CD56bright	Post-HIV vs Post-ART_1y
chr12-95002810-95004974	0.796751191298462	0.0685418268668039	0.253	0.213	1	NK_CD56bright	NK CD56bright	Post-HIV vs Post-ART_1y
chr16-70287735-70290055	0.796759053006922	0.166270419793083	0.315	0.268	1	NK_CD56bright	NK CD56bright	Post-HIV vs Post-ART_1y
chr6-16323375-16323855	0.796759219547975	-0.208697886322366	0.035	0.038	1	NK_CD56bright	NK CD56bright	Post-HIV vs Post-ART_1y
chr7-141585792-141586385	0.796762259540433	-0.0487168193092919	0.073	0.071	1	NK_CD56bright	NK CD56bright	Post-HIV vs Post-ART_1y
chr10-26467471-26467953	0.796783035199557	0.666083795758001	0.017	0.008	1	NK_CD56bright	NK CD56bright	Post-HIV vs Post-ART_1y
chr4-39027095-39027724	0.796785162161787	-0.116070329224446	0.021	0.019	1	NK_CD56bright	NK CD56bright	Post-HIV vs Post-ART_1y
chr4-112322856-112323174	0.79678516418168	0.271387021454192	0.024	0.019	1	NK_CD56bright	NK CD56bright	Post-HIV vs Post-ART_1y
chr1-8462967-8463961	0.796794277647568	0.197902230433578	0.01	0.008	1	NK_CD56bright	NK CD56bright	Post-HIV vs Post-ART_1y
chr5-10635243-10635965	0.796817183324379	0.488712419371988	0.028	0.019	1	NK_CD56bright	NK CD56bright	Post-HIV vs Post-ART_1y
chr5-55800960-55801224	0.796820777525045	0.72303954806165	0.014	0.008	1	NK_CD56bright	NK CD56bright	Post-HIV vs Post-ART_1y
chr3-53162756-53163645	0.796828253127591	0.0824221094852686	0.18	0.156	1	NK_CD56bright	NK CD56bright	Post-HIV vs Post-ART_1y
chr7-87368937-87369574	0.796842520842173	0.323309917881136	0.035	0.027	1	NK_CD56bright	NK CD56bright	Post-HIV vs Post-ART_1y
chr6-170087900-170090358	0.796857677126236	0.034608953576134	0.294	0.265	1	NK_CD56bright	NK CD56bright	Post-HIV vs Post-ART_1y
chr19-41940909-41941131	0.796861272091433	0.00823850597942188	0.028	0.027	1	NK_CD56bright	NK CD56bright	Post-HIV vs Post-ART_1y
chr7-29955748-29956665	0.796873366619899	0.800035355162441	0.01	0.005	1	NK_CD56bright	NK CD56bright	Post-HIV vs Post-ART_1y
chr12-123459491-123459942	0.796887586354388	0.385515520371762	0.014	0.008	1	NK_CD56bright	NK CD56bright	Post-HIV vs Post-ART_1y
chr10-99529922-99530981	0.796901162028159	-0.073535620912982	0.014	0.014	1	NK_CD56bright	NK CD56bright	Post-HIV vs Post-ART_1y
chr5-91379775-91381227	0.79694289322931	-0.0688959161946745	0.446	0.434	1	NK_CD56bright	NK CD56bright	Post-HIV vs Post-ART_1y
chr12-131878204-131878896	0.796943002678876	0.656923505049941	0.01	0.005	1	NK_CD56bright	NK CD56bright	Post-HIV vs Post-ART_1y
chr19-35085550-35086333	0.796964298234285	-0.227860062939459	0.017	0.019	1	NK_CD56bright	NK CD56bright	Post-HIV vs Post-ART_1y
chr19-43983451-43984924	0.797032662386908	0.314835502820108	0.104	0.074	1	NK_CD56bright	NK CD56bright	Post-HIV vs Post-ART_1y
chr4-2416911-2417569	0.797038594615965	0.403618152093219	0.062	0.041	1	NK_CD56bright	NK CD56bright	Post-HIV vs Post-ART_1y
chr15-31367177-31367982	0.797040041336353	0.178710424131754	0.09	0.071	1	NK_CD56bright	NK CD56bright	Post-HIV vs Post-ART_1y
chr2-128732929-128733465	0.797041123405252	0.896984819239601	0.01	0.005	1	NK_CD56bright	NK CD56bright	Post-HIV vs Post-ART_1y
chr1-206464389-206464996	0.797054401217085	-0.306119574464062	0.01	0.014	1	NK_CD56bright	NK CD56bright	Post-HIV vs Post-ART_1y
chr5-6786760-6787533	0.797084135529294	-0.519666725713964	0.007	0.011	1	NK_CD56bright	NK CD56bright	Post-HIV vs Post-ART_1y
chr14-22464142-22465078	0.797084166509164	0.386166595649689	0.014	0.011	1	NK_CD56bright	NK CD56bright	Post-HIV vs Post-ART_1y
chr10-43172439-43173043	0.797085468078948	0.252646162145243	0.024	0.019	1	NK_CD56bright	NK CD56bright	Post-HIV vs Post-ART_1y
chr22-38266889-38267513	0.797102380279308	0.00970459496696718	0.121	0.112	1	NK_CD56bright	NK CD56bright	Post-HIV vs Post-ART_1y
chr7-92589462-92590766	0.79711181968942	0.0213473383989983	0.332	0.311	1	NK_CD56bright	NK CD56bright	Post-HIV vs Post-ART_1y
chr1-7783117-7784650	0.797118506563859	-0.0116249108352215	0.426	0.404	1	NK_CD56bright	NK CD56bright	Post-HIV vs Post-ART_1y
chr16-27321200-27321795	0.797144366827161	-0.160242040128251	0.01	0.011	1	NK_CD56bright	NK CD56bright	Post-HIV vs Post-ART_1y
chr7-25028248-25029328	0.797163133399607	0.305356802924187	0.035	0.027	1	NK_CD56bright	NK CD56bright	Post-HIV vs Post-ART_1y
chr2-100416705-100417801	0.797172740744726	0.420862682921987	0.08	0.052	1	NK_CD56bright	NK CD56bright	Post-HIV vs Post-ART_1y
chr4-158945501-158945894	0.797177848002032	0.226421401189532	0.014	0.011	1	NK_CD56bright	NK CD56bright	Post-HIV vs Post-ART_1y
chr4-155371175-155371779	0.797179659315386	0.435867064089187	0.017	0.011	1	NK_CD56bright	NK CD56bright	Post-HIV vs Post-ART_1y
chr10-125788485-125788915	0.797263789114014	0.246114341174088	0.014	0.011	1	NK_CD56bright	NK CD56bright	Post-HIV vs Post-ART_1y
chr16-66270052-66270797	0.797264251056437	0.710226400828169	0.017	0.008	1	NK_CD56bright	NK CD56bright	Post-HIV vs Post-ART_1y
chr15-68228577-68230335	0.797322364012548	0.0650093718795385	0.339	0.298	1	NK_CD56bright	NK CD56bright	Post-HIV vs Post-ART_1y
chr16-17380531-17381024	0.7973307733573	0.447265050280864	0.014	0.008	1	NK_CD56bright	NK CD56bright	Post-HIV vs Post-ART_1y
chr17-58691927-58693116	0.797354529446991	-0.0259544945290489	0.17	0.158	1	NK_CD56bright	NK CD56bright	Post-HIV vs Post-ART_1y
chrX-11144026-11144603	0.797373960116271	0.0881701154337144	0.021	0.019	1	NK_CD56bright	NK CD56bright	Post-HIV vs Post-ART_1y
chr17-39196798-39198466	0.797379787519462	0.0182952087784665	0.17	0.158	1	NK_CD56bright	NK CD56bright	Post-HIV vs Post-ART_1y
chr3-194526527-194527691	0.797392090389586	0.629542610529894	0.038	0.022	1	NK_CD56bright	NK CD56bright	Post-HIV vs Post-ART_1y
chr12-4148295-4148844	0.797400576197814	0.470861475076297	0.035	0.019	1	NK_CD56bright	NK CD56bright	Post-HIV vs Post-ART_1y
chr1-151828515-151828787	0.797421618919759	0.119113063266105	0.017	0.014	1	NK_CD56bright	NK CD56bright	Post-HIV vs Post-ART_1y
chr12-44874946-44877079	0.797437673897203	0.0564486560529436	0.087	0.074	1	NK_CD56bright	NK CD56bright	Post-HIV vs Post-ART_1y
chr11-841979-843473	0.79745851418991	0.135562333803751	0.294	0.249	1	NK_CD56bright	NK CD56bright	Post-HIV vs Post-ART_1y
chr1-22018522-22019912	0.797458988122105	0.392920230923886	0.087	0.06	1	NK_CD56bright	NK CD56bright	Post-HIV vs Post-ART_1y
chr6-36285196-36285624	0.797464945743813	0.763392362070667	0.01	0.005	1	NK_CD56bright	NK CD56bright	Post-HIV vs Post-ART_1y
chr14-61598930-61599230	0.797490672288104	0.944425273827414	0.01	0.005	1	NK_CD56bright	NK CD56bright	Post-HIV vs Post-ART_1y
chr7-44257334-44258425	0.797498873098699	0.0623076796240123	0.083	0.071	1	NK_CD56bright	NK CD56bright	Post-HIV vs Post-ART_1y
chr5-96536942-96537822	0.797528301397839	-0.358673664507071	0.031	0.041	1	NK_CD56bright	NK CD56bright	Post-HIV vs Post-ART_1y
chr3-101381737-101382189	0.797560019794405	-0.0377264157921071	0.024	0.022	1	NK_CD56bright	NK CD56bright	Post-HIV vs Post-ART_1y
chr21-33894509-33895255	0.79756003613441	0.474845165632702	0.024	0.016	1	NK_CD56bright	NK CD56bright	Post-HIV vs Post-ART_1y
chr10-125820727-125821079	0.797572173152934	-0.293896579040507	0.024	0.03	1	NK_CD56bright	NK CD56bright	Post-HIV vs Post-ART_1y
chr17-57045445-57047169	0.797580041389887	0.0477399630873889	0.114	0.104	1	NK_CD56bright	NK CD56bright	Post-HIV vs Post-ART_1y
chr7-38177623-38179007	0.797584727699039	-0.0388738935789056	0.332	0.317	1	NK_CD56bright	NK CD56bright	Post-HIV vs Post-ART_1y
chr19-33286651-33287401	0.797594606578771	-0.234684063262378	0.021	0.022	1	NK_CD56bright	NK CD56bright	Post-HIV vs Post-ART_1y
chr13-77751356-77752194	0.797621675932535	0.372907758162094	0.031	0.025	1	NK_CD56bright	NK CD56bright	Post-HIV vs Post-ART_1y
chr20-1818968-1819607	0.797645606270365	0.731490269722197	0.01	0.005	1	NK_CD56bright	NK CD56bright	Post-HIV vs Post-ART_1y
chr2-88831202-88832938	0.797655733799589	0.174746818664529	0.042	0.036	1	NK_CD56bright	NK CD56bright	Post-HIV vs Post-ART_1y
chr8-42292170-42293588	0.797661181233779	0.163337409628879	0.18	0.153	1	NK_CD56bright	NK CD56bright	Post-HIV vs Post-ART_1y
chr12-120709770-120711354	0.797687493964808	0.257786569371589	0.215	0.161	1	NK_CD56bright	NK CD56bright	Post-HIV vs Post-ART_1y
chr1-182149030-182149847	0.797693690720825	-0.176329424552896	0.021	0.019	1	NK_CD56bright	NK CD56bright	Post-HIV vs Post-ART_1y
chr2-102052419-102053580	0.797731364807298	0.396695101238542	0.01	0.008	1	NK_CD56bright	NK CD56bright	Post-HIV vs Post-ART_1y
chr6-116564833-116565429	0.797733468299532	-0.0532561795908464	0.028	0.03	1	NK_CD56bright	NK CD56bright	Post-HIV vs Post-ART_1y
chr10-72272663-72275023	0.797755765587776	0.0236097732992064	0.498	0.456	1	NK_CD56bright	NK CD56bright	Post-HIV vs Post-ART_1y
chr15-51735293-51735892	0.797763142669269	-0.113769752039349	0.048	0.044	1	NK_CD56bright	NK CD56bright	Post-HIV vs Post-ART_1y
chr15-99720238-99721453	0.797767731868117	-0.148966986688188	0.017	0.019	1	NK_CD56bright	NK CD56bright	Post-HIV vs Post-ART_1y
chr3-52174637-52175448	0.797786815283638	-0.0564192466202504	0.01	0.011	1	NK_CD56bright	NK CD56bright	Post-HIV vs Post-ART_1y
chr10-7686909-7687613	0.797791631305532	0.816881489467645	0.028	0.014	1	NK_CD56bright	NK CD56bright	Post-HIV vs Post-ART_1y
chr15-57340175-57341001	0.797808199646627	0.749911340357964	0.01	0.005	1	NK_CD56bright	NK CD56bright	Post-HIV vs Post-ART_1y
chr2-234404929-234405856	0.797809431686883	-0.276269609576531	0.01	0.014	1	NK_CD56bright	NK CD56bright	Post-HIV vs Post-ART_1y
chr21-46160003-46161864	0.79784201204169	0.640361407459046	0.021	0.014	1	NK_CD56bright	NK CD56bright	Post-HIV vs Post-ART_1y
chr11-13316119-13316745	0.797843425799844	0.0257291285871193	0.014	0.014	1	NK_CD56bright	NK CD56bright	Post-HIV vs Post-ART_1y
chr19-40602148-40602358	0.797849726322415	0.136365789183182	0.038	0.03	1	NK_CD56bright	NK CD56bright	Post-HIV vs Post-ART_1y
chr2-230984332-230984767	0.797857275243199	1.0048070012644	0.01	0.005	1	NK_CD56bright	NK CD56bright	Post-HIV vs Post-ART_1y
chr11-94896630-94897644	0.797867122789852	0.166681140155832	0.014	0.011	1	NK_CD56bright	NK CD56bright	Post-HIV vs Post-ART_1y
chr17-18857474-18858632	0.797903183772048	-0.017222665309427	0.273	0.246	1	NK_CD56bright	NK CD56bright	Post-HIV vs Post-ART_1y
chrX-39724431-39724957	0.797938981801864	0.356160717195046	0.01	0.008	1	NK_CD56bright	NK CD56bright	Post-HIV vs Post-ART_1y
chr2-110811228-110812106	0.797950639214946	-0.0100833925328154	0.045	0.046	1	NK_CD56bright	NK CD56bright	Post-HIV vs Post-ART_1y
chr4-16205224-16205919	0.797954443693973	0.407765563684074	0.024	0.016	1	NK_CD56bright	NK CD56bright	Post-HIV vs Post-ART_1y
chr1-44652091-44653213	0.797960565911753	-0.00447499379383576	0.062	0.052	1	NK_CD56bright	NK CD56bright	Post-HIV vs Post-ART_1y
chr13-52127600-52129277	0.797967498565004	0.0766724179477163	0.083	0.063	1	NK_CD56bright	NK CD56bright	Post-HIV vs Post-ART_1y
chr11-6200599-6201922	0.797973888418821	0.365627403532063	0.083	0.055	1	NK_CD56bright	NK CD56bright	Post-HIV vs Post-ART_1y
chr1-24897002-24897558	0.797985743572019	-0.072367891840055	0.017	0.019	1	NK_CD56bright	NK CD56bright	Post-HIV vs Post-ART_1y
chr7-50342419-50342973	0.797996562923912	0.0170311370049596	0.1	0.093	1	NK_CD56bright	NK CD56bright	Post-HIV vs Post-ART_1y
chr17-39920524-39921737	0.798016354565347	0.478408848774885	0.024	0.016	1	NK_CD56bright	NK CD56bright	Post-HIV vs Post-ART_1y
chr4-121155944-121157484	0.798019024458583	0.0574497602746047	0.017	0.016	1	NK_CD56bright	NK CD56bright	Post-HIV vs Post-ART_1y
chr2-39119768-39121411	0.798044226307593	-0.0199621261022503	0.284	0.287	1	NK_CD56bright	NK CD56bright	Post-HIV vs Post-ART_1y
chr3-40580374-40580914	0.798048153102753	0.535572863616147	0.028	0.016	1	NK_CD56bright	NK CD56bright	Post-HIV vs Post-ART_1y
chr14-23969480-23970173	0.798084353192024	-0.501730624717605	0.01	0.014	1	NK_CD56bright	NK CD56bright	Post-HIV vs Post-ART_1y
chr7-151303045-151303962	0.798102555013598	0.157135431631743	0.083	0.063	1	NK_CD56bright	NK CD56bright	Post-HIV vs Post-ART_1y
chr1-41791452-41792704	0.798110926079204	-0.0810983812769552	0.021	0.022	1	NK_CD56bright	NK CD56bright	Post-HIV vs Post-ART_1y
chr6-16474626-16475272	0.798111207837046	0.517165393209298	0.01	0.008	1	NK_CD56bright	NK CD56bright	Post-HIV vs Post-ART_1y
chr16-89377445-89377673	0.798123329734772	0.278623529975214	0.01	0.008	1	NK_CD56bright	NK CD56bright	Post-HIV vs Post-ART_1y
chr3-69120700-69121248	0.798145547197583	0.347211155216595	0.038	0.027	1	NK_CD56bright	NK CD56bright	Post-HIV vs Post-ART_1y
chr5-151211563-151212526	0.798156179756912	0.0600091661608613	0.159	0.148	1	NK_CD56bright	NK CD56bright	Post-HIV vs Post-ART_1y
chr2-112821674-112822102	0.798197521219105	0.205657900899199	0.01	0.008	1	NK_CD56bright	NK CD56bright	Post-HIV vs Post-ART_1y
chr3-69540681-69542975	0.798207941527947	1.05159949115863	0.017	0.005	1	NK_CD56bright	NK CD56bright	Post-HIV vs Post-ART_1y
chr1-202957561-202958955	0.798233571794896	0.0748372376118978	0.339	0.301	1	NK_CD56bright	NK CD56bright	Post-HIV vs Post-ART_1y
chr7-76626507-76627514	0.798242106838016	-0.381034159694182	0.021	0.025	1	NK_CD56bright	NK CD56bright	Post-HIV vs Post-ART_1y
chr11-46670589-46671815	0.798242164113897	0.27786636229585	0.107	0.085	1	NK_CD56bright	NK CD56bright	Post-HIV vs Post-ART_1y
chr12-52307886-52308821	0.798266882788954	0.0669798409607777	0.156	0.148	1	NK_CD56bright	NK CD56bright	Post-HIV vs Post-ART_1y
chr19-13597161-13598144	0.798282373093074	-0.249158618845626	0.017	0.019	1	NK_CD56bright	NK CD56bright	Post-HIV vs Post-ART_1y
chr4-38866992-38868449	0.7982904370162	0.199149892283106	0.073	0.057	1	NK_CD56bright	NK CD56bright	Post-HIV vs Post-ART_1y
chr4-182448064-182449286	0.798308150182715	0.386601081801089	0.042	0.03	1	NK_CD56bright	NK CD56bright	Post-HIV vs Post-ART_1y
chr2-37085780-37086115	0.798318438722214	-0.28024811943832	0.01	0.011	1	NK_CD56bright	NK CD56bright	Post-HIV vs Post-ART_1y
chr14-96508982-96509184	0.798329012700136	0.616230789806192	0.01	0.005	1	NK_CD56bright	NK CD56bright	Post-HIV vs Post-ART_1y
chr1-192512356-192513086	0.798343653108041	0.134910390661099	0.014	0.011	1	NK_CD56bright	NK CD56bright	Post-HIV vs Post-ART_1y
chr13-48158883-48159665	0.79834806839184	0.311715060716496	0.014	0.011	1	NK_CD56bright	NK CD56bright	Post-HIV vs Post-ART_1y
chr3-177196126-177198099	0.798352240875654	0.107487655188328	0.311	0.281	1	NK_CD56bright	NK CD56bright	Post-HIV vs Post-ART_1y
chr8-67415763-67416578	0.798358939270794	0.0900739042377525	0.014	0.011	1	NK_CD56bright	NK CD56bright	Post-HIV vs Post-ART_1y
chr12-7129502-7131849	0.798376699676403	0.0137131984813403	0.315	0.306	1	NK_CD56bright	NK CD56bright	Post-HIV vs Post-ART_1y
chr11-77126782-77128399	0.798387554603751	0.0794632014430323	0.083	0.074	1	NK_CD56bright	NK CD56bright	Post-HIV vs Post-ART_1y
chr11-116851361-116852858	0.798387862912924	0.148295925252724	0.066	0.06	1	NK_CD56bright	NK CD56bright	Post-HIV vs Post-ART_1y
chr16-2966841-2967065	0.798391940177525	0.467199709984648	0.035	0.022	1	NK_CD56bright	NK CD56bright	Post-HIV vs Post-ART_1y
chr20-3092542-3094359	0.798393795552986	0.175002198410921	0.111	0.09	1	NK_CD56bright	NK CD56bright	Post-HIV vs Post-ART_1y
chr6-30169857-30170350	0.798395259632543	0.23801183033274	0.01	0.008	1	NK_CD56bright	NK CD56bright	Post-HIV vs Post-ART_1y
chr15-62163951-62165487	0.798397621347555	0.244886042476535	0.017	0.014	1	NK_CD56bright	NK CD56bright	Post-HIV vs Post-ART_1y
chr12-6557865-6558346	0.798405727448917	-0.177244342708095	0.038	0.044	1	NK_CD56bright	NK CD56bright	Post-HIV vs Post-ART_1y
chr10-79353975-79354466	0.798431490978614	0.861826208156876	0.01	0.005	1	NK_CD56bright	NK CD56bright	Post-HIV vs Post-ART_1y
chr2-1817389-1817824	0.798466716707124	-0.345198726376199	0.01	0.014	1	NK_CD56bright	NK CD56bright	Post-HIV vs Post-ART_1y
chr4-17046109-17046319	0.79847116358202	-0.8151126499423	0.007	0.011	1	NK_CD56bright	NK CD56bright	Post-HIV vs Post-ART_1y
chr14-89509988-89510947	0.798487615372441	0.275849350216022	0.083	0.063	1	NK_CD56bright	NK CD56bright	Post-HIV vs Post-ART_1y
chr12-54358147-54360019	0.798505443920522	-0.0403923198524303	0.301	0.287	1	NK_CD56bright	NK CD56bright	Post-HIV vs Post-ART_1y
chr9-129580199-129580459	0.798520921338024	-0.312967032116335	0.021	0.025	1	NK_CD56bright	NK CD56bright	Post-HIV vs Post-ART_1y
chr15-58544864-58546016	0.798527228160835	-0.264557036600361	0.028	0.033	1	NK_CD56bright	NK CD56bright	Post-HIV vs Post-ART_1y
chr10-28332789-28335490	0.798531992274953	0.13764789266945	0.343	0.303	1	NK_CD56bright	NK CD56bright	Post-HIV vs Post-ART_1y
chr4-151362188-151363092	0.798534984425214	0.141042101996273	0.045	0.038	1	NK_CD56bright	NK CD56bright	Post-HIV vs Post-ART_1y
chr12-122903282-122903692	0.798551962920474	0.744204118130625	0.01	0.005	1	NK_CD56bright	NK CD56bright	Post-HIV vs Post-ART_1y
chr10-74898098-74898881	0.79855439359754	0.368355372832919	0.014	0.011	1	NK_CD56bright	NK CD56bright	Post-HIV vs Post-ART_1y
chr1-43530580-43531893	0.798559267563012	0.028586570841739	0.059	0.052	1	NK_CD56bright	NK CD56bright	Post-HIV vs Post-ART_1y
chr3-130110661-130112713	0.798565034892647	-0.0681280646265831	0.498	0.497	1	NK_CD56bright	NK CD56bright	Post-HIV vs Post-ART_1y
chr5-57498921-57499686	0.798588071362383	-0.109581926388568	0.014	0.014	1	NK_CD56bright	NK CD56bright	Post-HIV vs Post-ART_1y
chr11-77456264-77457602	0.798639463253847	0.442254593942952	0.035	0.025	1	NK_CD56bright	NK CD56bright	Post-HIV vs Post-ART_1y
chr8-95248363-95249005	0.798651115255948	-0.0365969258014465	0.024	0.022	1	NK_CD56bright	NK CD56bright	Post-HIV vs Post-ART_1y
chr6-45431369-45431966	0.798667760577349	0.174595110994886	0.038	0.033	1	NK_CD56bright	NK CD56bright	Post-HIV vs Post-ART_1y
chr5-42912226-42912502	0.798670023314849	0.257385173256924	0.01	0.008	1	NK_CD56bright	NK CD56bright	Post-HIV vs Post-ART_1y
chr4-78953880-78954341	0.798695737932479	-0.131454581985456	0.01	0.011	1	NK_CD56bright	NK CD56bright	Post-HIV vs Post-ART_1y
chr18-74251199-74252437	0.798714798135319	0.829412707594321	0.01	0.005	1	NK_CD56bright	NK CD56bright	Post-HIV vs Post-ART_1y
chr6-18330269-18331282	0.798717675705773	0.58477153431356	0.021	0.011	1	NK_CD56bright	NK CD56bright	Post-HIV vs Post-ART_1y
chr7-105213181-105214193	0.798717811385354	0.510256691804885	0.014	0.008	1	NK_CD56bright	NK CD56bright	Post-HIV vs Post-ART_1y
chr22-35350340-35351279	0.798726311588311	0.227781855774058	0.183	0.137	1	NK_CD56bright	NK CD56bright	Post-HIV vs Post-ART_1y
chr2-212538628-212538859	0.798727665329223	0.872386785584033	0.01	0.005	1	NK_CD56bright	NK CD56bright	Post-HIV vs Post-ART_1y
chr12-121015769-121016707	0.798729055527583	0.160799839616081	0.221	0.18	1	NK_CD56bright	NK CD56bright	Post-HIV vs Post-ART_1y
chr7-148719798-148720083	0.798729612032204	-0.0418796412276858	0.021	0.022	1	NK_CD56bright	NK CD56bright	Post-HIV vs Post-ART_1y
chr2-6909347-6910451	0.798743076733785	-0.00748680983268768	0.073	0.066	1	NK_CD56bright	NK CD56bright	Post-HIV vs Post-ART_1y
chr3-72454935-72455909	0.798765974512476	0.288488141223815	0.017	0.014	1	NK_CD56bright	NK CD56bright	Post-HIV vs Post-ART_1y
chr14-76872602-76873129	0.798781914105509	0.332617165844106	0.045	0.03	1	NK_CD56bright	NK CD56bright	Post-HIV vs Post-ART_1y
chr1-231550081-231550682	0.79878735274236	-0.0906444469134189	0.014	0.016	1	NK_CD56bright	NK CD56bright	Post-HIV vs Post-ART_1y
chr3-115819428-115820168	0.798797114264748	-0.0614519375214737	0.048	0.049	1	NK_CD56bright	NK CD56bright	Post-HIV vs Post-ART_1y
chr9-132943616-132945383	0.798804284660751	0.0540202067072355	0.377	0.344	1	NK_CD56bright	NK CD56bright	Post-HIV vs Post-ART_1y
chr8-22691576-22692533	0.798832190316526	0.317837419045964	0.059	0.044	1	NK_CD56bright	NK CD56bright	Post-HIV vs Post-ART_1y
chr12-116687545-116688260	0.798893451481219	-0.481349311452551	0.01	0.014	1	NK_CD56bright	NK CD56bright	Post-HIV vs Post-ART_1y
chr10-95756040-95757077	0.798901809706432	0.174779739065452	0.028	0.022	1	NK_CD56bright	NK CD56bright	Post-HIV vs Post-ART_1y
chr19-29857737-29858387	0.79891745922037	-0.217511607099101	0.017	0.019	1	NK_CD56bright	NK CD56bright	Post-HIV vs Post-ART_1y
chr11-113772827-113774223	0.798939848174706	0.0341847058163631	0.266	0.243	1	NK_CD56bright	NK CD56bright	Post-HIV vs Post-ART_1y
chr3-133895508-133896302	0.798946204343011	0.412173870058207	0.017	0.014	1	NK_CD56bright	NK CD56bright	Post-HIV vs Post-ART_1y
chr20-29444689-29445864	0.798949743993308	0.0954518255748042	0.021	0.019	1	NK_CD56bright	NK CD56bright	Post-HIV vs Post-ART_1y
chr6-34673159-34674189	0.798958916211346	0.263350840750659	0.062	0.052	1	NK_CD56bright	NK CD56bright	Post-HIV vs Post-ART_1y
chr11-456398-457696	0.798964153431634	0.44536115805712	0.066	0.044	1	NK_CD56bright	NK CD56bright	Post-HIV vs Post-ART_1y
chr7-151086912-151088019	0.798968492416327	0.179791050560137	0.246	0.208	1	NK_CD56bright	NK CD56bright	Post-HIV vs Post-ART_1y
chr19-54327025-54327623	0.798976429327248	0.467061350059391	0.014	0.008	1	NK_CD56bright	NK CD56bright	Post-HIV vs Post-ART_1y
chr3-72996211-72997960	0.798976458542852	0.0668370602353732	0.356	0.32	1	NK_CD56bright	NK CD56bright	Post-HIV vs Post-ART_1y
chr2-44191255-44192110	0.798982656755533	0.653148477538116	0.014	0.008	1	NK_CD56bright	NK CD56bright	Post-HIV vs Post-ART_1y
chr11-1515020-1515875	0.798986724613746	0.373795816883172	0.042	0.03	1	NK_CD56bright	NK CD56bright	Post-HIV vs Post-ART_1y
chr12-54304056-54304688	0.799000892944067	0.136035430121487	0.062	0.055	1	NK_CD56bright	NK CD56bright	Post-HIV vs Post-ART_1y
chr18-49784598-49785086	0.799017029933459	0.809727666764506	0.01	0.005	1	NK_CD56bright	NK CD56bright	Post-HIV vs Post-ART_1y
chr1-119711670-119712939	0.799031016964304	0.383076861944647	0.035	0.025	1	NK_CD56bright	NK CD56bright	Post-HIV vs Post-ART_1y
chr20-32111551-32112145	0.799033256833002	0.160122513064284	0.01	0.008	1	NK_CD56bright	NK CD56bright	Post-HIV vs Post-ART_1y
chr7-29345626-29345906	0.799111431777972	0.818253865503114	0.014	0.008	1	NK_CD56bright	NK CD56bright	Post-HIV vs Post-ART_1y
chr17-80195637-80196575	0.799114173609178	-0.26295716448571	0.024	0.025	1	NK_CD56bright	NK CD56bright	Post-HIV vs Post-ART_1y
chr12-59636924-59637879	0.799136610309798	0.401707364508513	0.014	0.011	1	NK_CD56bright	NK CD56bright	Post-HIV vs Post-ART_1y
chr2-201069167-201069651	0.799142812754028	0.312784494522116	0.059	0.041	1	NK_CD56bright	NK CD56bright	Post-HIV vs Post-ART_1y
chr5-108260087-108260903	0.799143372776339	0.377655853337359	0.024	0.016	1	NK_CD56bright	NK CD56bright	Post-HIV vs Post-ART_1y
chr5-154769786-154770642	0.799183431880666	0.704484743369196	0.024	0.014	1	NK_CD56bright	NK CD56bright	Post-HIV vs Post-ART_1y
chr19-39506927-39507675	0.799193639110461	0.27994793231428	0.035	0.025	1	NK_CD56bright	NK CD56bright	Post-HIV vs Post-ART_1y
chr20-50220583-50222076	0.799193845850349	0.635909768018857	0.042	0.022	1	NK_CD56bright	NK CD56bright	Post-HIV vs Post-ART_1y
chr6-43774634-43775138	0.799197203232133	-0.0534526190377069	0.059	0.055	1	NK_CD56bright	NK CD56bright	Post-HIV vs Post-ART_1y
chr4-173332041-173332503	0.799205868578763	-0.0267177605662434	0.017	0.016	1	NK_CD56bright	NK CD56bright	Post-HIV vs Post-ART_1y
chr11-59096964-59097481	0.799224600610496	-0.216461164455382	0.01	0.011	1	NK_CD56bright	NK CD56bright	Post-HIV vs Post-ART_1y
chr18-51234117-51234875	0.799230680382126	0.756886927388667	0.01	0.005	1	NK_CD56bright	NK CD56bright	Post-HIV vs Post-ART_1y
chrY-3005814-3006383	0.799236437072113	0.458542896927856	0.01	0.008	1	NK_CD56bright	NK CD56bright	Post-HIV vs Post-ART_1y
chr20-58839392-58840223	0.799259138870041	-0.153254346339018	0.017	0.016	1	NK_CD56bright	NK CD56bright	Post-HIV vs Post-ART_1y
chr16-1537740-1538281	0.799264695129389	-0.116951344989825	0.014	0.014	1	NK_CD56bright	NK CD56bright	Post-HIV vs Post-ART_1y
chr22-48188214-48188785	0.799274238740932	0.321600099057969	0.017	0.014	1	NK_CD56bright	NK CD56bright	Post-HIV vs Post-ART_1y
chr6-157527115-157527892	0.799275535167046	-0.180662480325157	0.042	0.044	1	NK_CD56bright	NK CD56bright	Post-HIV vs Post-ART_1y
chr8-17000749-17002137	0.799277622926371	0.0572773699476672	0.042	0.044	1	NK_CD56bright	NK CD56bright	Post-HIV vs Post-ART_1y
chr3-66582379-66583271	0.799289636325194	0.103779857626484	0.048	0.046	1	NK_CD56bright	NK CD56bright	Post-HIV vs Post-ART_1y
chr8-66553889-66554275	0.799330031524374	-0.263967281009753	0.014	0.016	1	NK_CD56bright	NK CD56bright	Post-HIV vs Post-ART_1y
chr5-11719761-11720188	0.799350142453222	0.37306218275446	0.01	0.008	1	NK_CD56bright	NK CD56bright	Post-HIV vs Post-ART_1y
chr7-100118806-100120573	0.799358873759958	0.065734493079515	0.332	0.292	1	NK_CD56bright	NK CD56bright	Post-HIV vs Post-ART_1y
chr5-178589251-178590936	0.799385488209103	0.410709119618895	0.08	0.057	1	NK_CD56bright	NK CD56bright	Post-HIV vs Post-ART_1y
chr19-35239773-35240851	0.799392997842793	0.394481459106229	0.021	0.014	1	NK_CD56bright	NK CD56bright	Post-HIV vs Post-ART_1y
chr19-40433238-40434471	0.799422432374138	-0.0324677412719945	0.142	0.131	1	NK_CD56bright	NK CD56bright	Post-HIV vs Post-ART_1y
chr16-31128405-31130536	0.799425641989728	0.412938128368603	0.069	0.046	1	NK_CD56bright	NK CD56bright	Post-HIV vs Post-ART_1y
chr14-64722492-64723240	0.799428419652786	0.179142542592135	0.08	0.068	1	NK_CD56bright	NK CD56bright	Post-HIV vs Post-ART_1y
chr1-205748504-205750699	0.799436142357402	0.0152959799390053	0.519	0.481	1	NK_CD56bright	NK CD56bright	Post-HIV vs Post-ART_1y
chr3-183814943-183816284	0.799439469371393	0.218288260077546	0.024	0.019	1	NK_CD56bright	NK CD56bright	Post-HIV vs Post-ART_1y
chr6-158917304-158918115	0.799443151234989	0.429711510944539	0.024	0.016	1	NK_CD56bright	NK CD56bright	Post-HIV vs Post-ART_1y
chr1-84668074-84668498	0.799447039852504	-0.174177609405276	0.01	0.011	1	NK_CD56bright	NK CD56bright	Post-HIV vs Post-ART_1y
chr12-11812376-11813452	0.799465397091205	0.255575387972041	0.028	0.022	1	NK_CD56bright	NK CD56bright	Post-HIV vs Post-ART_1y
chr13-21016646-21017809	0.799473331532579	0.374867440918877	0.042	0.03	1	NK_CD56bright	NK CD56bright	Post-HIV vs Post-ART_1y
chr18-5456339-5457322	0.799476651466889	-0.0602239964612874	0.031	0.033	1	NK_CD56bright	NK CD56bright	Post-HIV vs Post-ART_1y
chr2-96324627-96326360	0.799480848619972	0.20071939329773	0.125	0.101	1	NK_CD56bright	NK CD56bright	Post-HIV vs Post-ART_1y
chr2-33372657-33373260	0.799481163775841	0.748111914864497	0.014	0.008	1	NK_CD56bright	NK CD56bright	Post-HIV vs Post-ART_1y
chr15-74384821-74385476	0.799491074950754	-0.127829746381768	0.024	0.025	1	NK_CD56bright	NK CD56bright	Post-HIV vs Post-ART_1y
chr7-4882844-4884109	0.799493232188344	0.0595439891645579	0.176	0.161	1	NK_CD56bright	NK CD56bright	Post-HIV vs Post-ART_1y
chr9-92137964-92138410	0.799496644599948	0.0376701630315588	0.052	0.046	1	NK_CD56bright	NK CD56bright	Post-HIV vs Post-ART_1y
chr2-63054048-63054492	0.799504004578165	-0.351977451696738	0.01	0.014	1	NK_CD56bright	NK CD56bright	Post-HIV vs Post-ART_1y
chr10-102001021-102002786	0.799505602530686	0.856469892800559	0.01	0.005	1	NK_CD56bright	NK CD56bright	Post-HIV vs Post-ART_1y
chr2-200405597-200406333	0.799519595743133	0.176898996705321	0.017	0.016	1	NK_CD56bright	NK CD56bright	Post-HIV vs Post-ART_1y
chr1-168084565-168085133	0.799524661851268	0.031345287990213	0.031	0.027	1	NK_CD56bright	NK CD56bright	Post-HIV vs Post-ART_1y
chr20-57408863-57409084	0.799533150239294	0.0370548903775298	0.017	0.014	1	NK_CD56bright	NK CD56bright	Post-HIV vs Post-ART_1y
chr16-88466199-88466860	0.799553543495986	0.314102413945347	0.035	0.03	1	NK_CD56bright	NK CD56bright	Post-HIV vs Post-ART_1y
chr2-168210110-168212428	0.799562147050933	0.43398494193599	0.042	0.027	1	NK_CD56bright	NK CD56bright	Post-HIV vs Post-ART_1y
chr17-29757761-29757973	0.799571088526082	0.312688826838682	0.01	0.008	1	NK_CD56bright	NK CD56bright	Post-HIV vs Post-ART_1y
chr6-26571551-26572182	0.799595040338066	-0.0727040562692842	0.059	0.06	1	NK_CD56bright	NK CD56bright	Post-HIV vs Post-ART_1y
chr13-27250597-27252330	0.799611508641667	-0.00119990165221617	0.325	0.301	1	NK_CD56bright	NK CD56bright	Post-HIV vs Post-ART_1y
chr1-226125147-226125474	0.799612717963846	0.0890996272444613	0.069	0.055	1	NK_CD56bright	NK CD56bright	Post-HIV vs Post-ART_1y
chr2-119641394-119641929	0.799629965072986	0.246884894704285	0.021	0.019	1	NK_CD56bright	NK CD56bright	Post-HIV vs Post-ART_1y
chr17-36482593-36483387	0.799634172813157	0.132669945340043	0.135	0.115	1	NK_CD56bright	NK CD56bright	Post-HIV vs Post-ART_1y
chr7-139090863-139091490	0.799650000208021	0.153277630368399	0.038	0.033	1	NK_CD56bright	NK CD56bright	Post-HIV vs Post-ART_1y
chr1-172588350-172589368	0.799667234740808	0.164556562994122	0.014	0.011	1	NK_CD56bright	NK CD56bright	Post-HIV vs Post-ART_1y
chr2-237774459-237775265	0.799715652910949	-0.100772040998658	0.028	0.027	1	NK_CD56bright	NK CD56bright	Post-HIV vs Post-ART_1y
chr9-90102089-90102767	0.799723138964705	0.05936689285824	0.083	0.071	1	NK_CD56bright	NK CD56bright	Post-HIV vs Post-ART_1y
chr15-85029863-85030678	0.799734620104711	0.0912990402058558	0.021	0.019	1	NK_CD56bright	NK CD56bright	Post-HIV vs Post-ART_1y
chr5-96687585-96688162	0.799748278686618	0.081974818364277	0.017	0.016	1	NK_CD56bright	NK CD56bright	Post-HIV vs Post-ART_1y
chr11-62760924-62762394	0.799770728397887	0.024222873686532	0.263	0.24	1	NK_CD56bright	NK CD56bright	Post-HIV vs Post-ART_1y
chr3-183380175-183380652	0.799817860855959	0.648818603855129	0.014	0.008	1	NK_CD56bright	NK CD56bright	Post-HIV vs Post-ART_1y
chr2-60505747-60506209	0.799825229116901	-0.030910054755124	0.035	0.036	1	NK_CD56bright	NK CD56bright	Post-HIV vs Post-ART_1y
chr10-23885896-23886105	0.79982610705417	0.371280509279352	0.01	0.008	1	NK_CD56bright	NK CD56bright	Post-HIV vs Post-ART_1y
chr17-38604533-38605163	0.799827451016166	-0.270006023120211	0.031	0.033	1	NK_CD56bright	NK CD56bright	Post-HIV vs Post-ART_1y
chr9-19464182-19465310	0.799848181499773	0.124455162009897	0.093	0.09	1	NK_CD56bright	NK CD56bright	Post-HIV vs Post-ART_1y
chr20-50115630-50116201	0.799861111201862	0.128179670241456	0.135	0.12	1	NK_CD56bright	NK CD56bright	Post-HIV vs Post-ART_1y
chr10-100326542-100327488	0.799881220743937	0.491476412404809	0.014	0.008	1	NK_CD56bright	NK CD56bright	Post-HIV vs Post-ART_1y
chr22-36443383-36443742	0.799883406749959	-0.28418161663867	0.01	0.011	1	NK_CD56bright	NK CD56bright	Post-HIV vs Post-ART_1y
chr7-89418179-89418456	0.799909311414706	-0.505554410728639	0.014	0.019	1	NK_CD56bright	NK CD56bright	Post-HIV vs Post-ART_1y
chr13-95380159-95381084	0.79993135712444	-0.19340864495921	0.021	0.022	1	NK_CD56bright	NK CD56bright	Post-HIV vs Post-ART_1y
chr14-66624201-66624632	0.79996592123113	-0.0889973017624679	0.01	0.011	1	NK_CD56bright	NK CD56bright	Post-HIV vs Post-ART_1y
chr1-185091474-185091724	0.799971445552295	0.799179160733304	0.01	0.005	1	NK_CD56bright	NK CD56bright	Post-HIV vs Post-ART_1y
chr20-38961599-38963176	0.799988149666968	0.0720333897052988	0.353	0.32	1	NK_CD56bright	NK CD56bright	Post-HIV vs Post-ART_1y
chr12-67468506-67468775	0.800002537110119	-0.317886376862005	0.014	0.016	1	NK_CD56bright	NK CD56bright	Post-HIV vs Post-ART_1y
chr14-63991609-63992246	0.800005696613232	0.0490232355023572	0.017	0.016	1	NK_CD56bright	NK CD56bright	Post-HIV vs Post-ART_1y
chr13-91398204-91400297	0.800012547225978	0.148183624175207	0.17	0.145	1	NK_CD56bright	NK CD56bright	Post-HIV vs Post-ART_1y
chr22-37419616-37421366	0.800025826320547	0.24840598168568	0.066	0.052	1	NK_CD56bright	NK CD56bright	Post-HIV vs Post-ART_1y
chr10-15254082-15255091	0.800038471252499	0.962547904961965	0.014	0.005	1	NK_CD56bright	NK CD56bright	Post-HIV vs Post-ART_1y
chr3-16364272-16365004	0.800044418723301	-0.147034483832298	0.01	0.011	1	NK_CD56bright	NK CD56bright	Post-HIV vs Post-ART_1y
chr19-23799191-23800026	0.800044838039759	0.0793872780285172	0.017	0.016	1	NK_CD56bright	NK CD56bright	Post-HIV vs Post-ART_1y
chr14-51848092-51848432	0.800046945113036	0.168109735725868	0.017	0.014	1	NK_CD56bright	NK CD56bright	Post-HIV vs Post-ART_1y
chr6-41698991-41699470	0.80006500654337	0.923564748923332	0.01	0.005	1	NK_CD56bright	NK CD56bright	Post-HIV vs Post-ART_1y
chr5-139633132-139633607	0.800066224526515	-0.0365745563743323	0.083	0.074	1	NK_CD56bright	NK CD56bright	Post-HIV vs Post-ART_1y
chr9-7297845-7298861	0.800075991786218	0.242979995005376	0.097	0.082	1	NK_CD56bright	NK CD56bright	Post-HIV vs Post-ART_1y
chr2-231710149-231710533	0.80008038678797	0.043664799445754	0.201	0.169	1	NK_CD56bright	NK CD56bright	Post-HIV vs Post-ART_1y
chr6-159013121-159013746	0.800080702262361	-0.189640973213238	0.028	0.027	1	NK_CD56bright	NK CD56bright	Post-HIV vs Post-ART_1y
chr4-114040330-114040973	0.800092803369153	0.49586323332993	0.024	0.016	1	NK_CD56bright	NK CD56bright	Post-HIV vs Post-ART_1y
chr15-41603507-41604929	0.800100679562652	0.224175688917224	0.031	0.025	1	NK_CD56bright	NK CD56bright	Post-HIV vs Post-ART_1y
chr12-7588127-7589144	0.800112514574411	0.228821674161363	0.021	0.016	1	NK_CD56bright	NK CD56bright	Post-HIV vs Post-ART_1y
chr2-236711099-236711817	0.800122210950338	0.158908501833071	0.01	0.008	1	NK_CD56bright	NK CD56bright	Post-HIV vs Post-ART_1y
chr15-68209410-68210310	0.800123159120905	0.98766710742213	0.01	0.005	1	NK_CD56bright	NK CD56bright	Post-HIV vs Post-ART_1y
chr7-12170073-12171072	0.800143393078425	0.367596287564618	0.031	0.025	1	NK_CD56bright	NK CD56bright	Post-HIV vs Post-ART_1y
chr18-35131847-35132990	0.800144238088608	-0.598984567125332	0.01	0.014	1	NK_CD56bright	NK CD56bright	Post-HIV vs Post-ART_1y
chr17-82238348-82239083	0.800146871256064	0.171903253892456	0.066	0.055	1	NK_CD56bright	NK CD56bright	Post-HIV vs Post-ART_1y
chr13-30406729-30407100	0.800163846281933	-0.366751834340934	0.01	0.014	1	NK_CD56bright	NK CD56bright	Post-HIV vs Post-ART_1y
chr7-151231942-151233776	0.80016553696968	0.0708892353463246	0.256	0.224	1	NK_CD56bright	NK CD56bright	Post-HIV vs Post-ART_1y
chr15-99485140-99486866	0.800176472691866	0.0284520327211513	0.024	0.022	1	NK_CD56bright	NK CD56bright	Post-HIV vs Post-ART_1y
chr17-50117033-50117910	0.800195732908022	0.344351685270654	0.1	0.079	1	NK_CD56bright	NK CD56bright	Post-HIV vs Post-ART_1y
chr11-44977402-44978023	0.800199211982971	0.136254017485363	0.014	0.011	1	NK_CD56bright	NK CD56bright	Post-HIV vs Post-ART_1y
chr6-29679956-29681301	0.800208191426165	0.317689092549342	0.024	0.019	1	NK_CD56bright	NK CD56bright	Post-HIV vs Post-ART_1y
chr5-14364081-14364879	0.800216326753172	0.422465586553048	0.017	0.014	1	NK_CD56bright	NK CD56bright	Post-HIV vs Post-ART_1y
chr4-152850038-152850790	0.800242880058187	0.12157920775875	0.031	0.025	1	NK_CD56bright	NK CD56bright	Post-HIV vs Post-ART_1y
chr17-78130437-78130848	0.800254704753989	0.146972655858082	0.204	0.18	1	NK_CD56bright	NK CD56bright	Post-HIV vs Post-ART_1y
chr15-91099574-91100974	0.800258761453612	0.0627215908054057	0.024	0.022	1	NK_CD56bright	NK CD56bright	Post-HIV vs Post-ART_1y
chr16-11741826-11744144	0.800266097217122	0.002651656956004	0.495	0.473	1	NK_CD56bright	NK CD56bright	Post-HIV vs Post-ART_1y
chr1-27883550-27886028	0.800279369292335	0.254268600036147	0.08	0.057	1	NK_CD56bright	NK CD56bright	Post-HIV vs Post-ART_1y
chr10-103859052-103859533	0.800293400121939	0.173355172211002	0.017	0.014	1	NK_CD56bright	NK CD56bright	Post-HIV vs Post-ART_1y
chr22-31665311-31665962	0.800294866509359	-0.0570115616634981	0.045	0.041	1	NK_CD56bright	NK CD56bright	Post-HIV vs Post-ART_1y
chr1-39102412-39103496	0.800298998785843	0.330154086850809	0.045	0.033	1	NK_CD56bright	NK CD56bright	Post-HIV vs Post-ART_1y
chr1-235879533-235880577	0.8003208932697	0.416174273158234	0.024	0.014	1	NK_CD56bright	NK CD56bright	Post-HIV vs Post-ART_1y
chr6-13462418-13462968	0.800322018483009	0.0758301674700652	0.01	0.008	1	NK_CD56bright	NK CD56bright	Post-HIV vs Post-ART_1y
chr17-63598138-63598656	0.800383094834136	0.167303877975809	0.014	0.011	1	NK_CD56bright	NK CD56bright	Post-HIV vs Post-ART_1y
chr7-129210294-129210875	0.800400972468769	0.2424955089588	0.042	0.033	1	NK_CD56bright	NK CD56bright	Post-HIV vs Post-ART_1y
chr3-158671690-158673074	0.80042886429657	0.238931381740875	0.114	0.082	1	NK_CD56bright	NK CD56bright	Post-HIV vs Post-ART_1y
chr6-169589240-169590312	0.80043791843857	0.503069825539483	0.017	0.014	1	NK_CD56bright	NK CD56bright	Post-HIV vs Post-ART_1y
chr10-34638300-34638748	0.80044758612995	0.716273073223803	0.017	0.011	1	NK_CD56bright	NK CD56bright	Post-HIV vs Post-ART_1y
chr17-60638420-60639109	0.800464184279935	-0.119700616395826	0.038	0.041	1	NK_CD56bright	NK CD56bright	Post-HIV vs Post-ART_1y
chr19-19026481-19026959	0.800468588885639	-0.144743641775915	0.01	0.011	1	NK_CD56bright	NK CD56bright	Post-HIV vs Post-ART_1y
chr7-127594112-127594987	0.800518662627069	0.299510408397497	0.01	0.008	1	NK_CD56bright	NK CD56bright	Post-HIV vs Post-ART_1y
chr12-4030585-4032165	0.800525266003376	0.140861302140949	0.138	0.126	1	NK_CD56bright	NK CD56bright	Post-HIV vs Post-ART_1y
chr2-194021181-194021468	0.800560890005522	1.09410547070602	0.014	0.005	1	NK_CD56bright	NK CD56bright	Post-HIV vs Post-ART_1y
chr15-58362611-58363653	0.800567140145091	0.0338202275690964	0.01	0.008	1	NK_CD56bright	NK CD56bright	Post-HIV vs Post-ART_1y
chr1-112706409-112707601	0.800574305056941	0.0921845734012492	0.256	0.208	1	NK_CD56bright	NK CD56bright	Post-HIV vs Post-ART_1y
chr19-48644485-48646926	0.80060618101732	0.0353971154841349	0.332	0.298	1	NK_CD56bright	NK CD56bright	Post-HIV vs Post-ART_1y
chr6-142912563-142914155	0.800607003344143	0.22179832335507	0.128	0.098	1	NK_CD56bright	NK CD56bright	Post-HIV vs Post-ART_1y
chr17-29929078-29930913	0.800607425138575	0.0987790252664991	0.291	0.232	1	NK_CD56bright	NK CD56bright	Post-HIV vs Post-ART_1y
chr3-126654247-126655316	0.800609822278732	0.0411784485819355	0.069	0.06	1	NK_CD56bright	NK CD56bright	Post-HIV vs Post-ART_1y
chr14-93038775-93039438	0.800624404847329	0.817333433547898	0.01	0.005	1	NK_CD56bright	NK CD56bright	Post-HIV vs Post-ART_1y
chr10-7507593-7508717	0.800683044056747	0.274768422272569	0.024	0.019	1	NK_CD56bright	NK CD56bright	Post-HIV vs Post-ART_1y
chr3-128703958-128704783	0.800683602637749	0.457651718103739	0.014	0.008	1	NK_CD56bright	NK CD56bright	Post-HIV vs Post-ART_1y
chr12-44847449-44849039	0.800697216041657	0.0123662728867424	0.111	0.096	1	NK_CD56bright	NK CD56bright	Post-HIV vs Post-ART_1y
chr19-40413238-40413914	0.800709301605829	0.538798250020859	0.035	0.022	1	NK_CD56bright	NK CD56bright	Post-HIV vs Post-ART_1y
chr11-116924852-116925333	0.800722556828869	0.0165667296063581	0.035	0.033	1	NK_CD56bright	NK CD56bright	Post-HIV vs Post-ART_1y
chr5-91268874-91269731	0.800784281238161	0.565682631948889	0.01	0.005	1	NK_CD56bright	NK CD56bright	Post-HIV vs Post-ART_1y
chr11-60950824-60952965	0.800788139387028	0.254696715162244	0.1	0.074	1	NK_CD56bright	NK CD56bright	Post-HIV vs Post-ART_1y
chr5-95081259-95082368	0.800797096968849	0.0881643783747283	0.038	0.033	1	NK_CD56bright	NK CD56bright	Post-HIV vs Post-ART_1y
chr16-81795847-81796386	0.800837813296339	0.221687587457598	0.031	0.025	1	NK_CD56bright	NK CD56bright	Post-HIV vs Post-ART_1y
chr6-151373005-151374416	0.80083817943104	-0.100093581704413	0.059	0.06	1	NK_CD56bright	NK CD56bright	Post-HIV vs Post-ART_1y
chr3-99831681-99832398	0.800845468782787	0.0624486999778209	0.035	0.027	1	NK_CD56bright	NK CD56bright	Post-HIV vs Post-ART_1y
chr1-214331850-214332144	0.800855576701634	0.0356262548587858	0.014	0.014	1	NK_CD56bright	NK CD56bright	Post-HIV vs Post-ART_1y
chr9-112904-115161	0.800860476801817	0.661765500377773	0.069	0.038	1	NK_CD56bright	NK CD56bright	Post-HIV vs Post-ART_1y
chr11-119204921-119207922	0.800868729777269	0.0901464631651659	0.384	0.344	1	NK_CD56bright	NK CD56bright	Post-HIV vs Post-ART_1y
chr19-2382811-2384322	0.800888385533369	0.33997110691806	0.017	0.011	1	NK_CD56bright	NK CD56bright	Post-HIV vs Post-ART_1y
chr13-41055121-41055396	0.800929349966483	0.39268156179295	0.01	0.008	1	NK_CD56bright	NK CD56bright	Post-HIV vs Post-ART_1y
chr12-109827581-109828866	0.800932496032074	0.114656816385819	0.038	0.027	1	NK_CD56bright	NK CD56bright	Post-HIV vs Post-ART_1y
chr1-28510789-28511031	0.800951869720232	-0.733936239814863	0.007	0.011	1	NK_CD56bright	NK CD56bright	Post-HIV vs Post-ART_1y
chr1-223826986-223827561	0.800954891079194	0.539696389076557	0.017	0.011	1	NK_CD56bright	NK CD56bright	Post-HIV vs Post-ART_1y
chr4-8917542-8918348	0.800975927559154	0.220598144582901	0.01	0.008	1	NK_CD56bright	NK CD56bright	Post-HIV vs Post-ART_1y
chr4-8199721-8200904	0.800980610940908	0.317568160459309	0.069	0.052	1	NK_CD56bright	NK CD56bright	Post-HIV vs Post-ART_1y
chrX-19836019-19837615	0.800994716113205	-0.0581547923311989	0.042	0.041	1	NK_CD56bright	NK CD56bright	Post-HIV vs Post-ART_1y
chr12-54418082-54419829	0.80101387273769	0.134978999917278	0.125	0.104	1	NK_CD56bright	NK CD56bright	Post-HIV vs Post-ART_1y
chr9-34437201-34438395	0.801050720621735	0.0640194824657203	0.024	0.019	1	NK_CD56bright	NK CD56bright	Post-HIV vs Post-ART_1y
chr6-32945092-32945739	0.801075790618228	0.329223269284787	0.066	0.052	1	NK_CD56bright	NK CD56bright	Post-HIV vs Post-ART_1y
chr3-129398532-129400257	0.801094926095672	0.0791779518458298	0.228	0.205	1	NK_CD56bright	NK CD56bright	Post-HIV vs Post-ART_1y
chr3-52742075-52742924	0.80111835767608	0.111471720547406	0.017	0.014	1	NK_CD56bright	NK CD56bright	Post-HIV vs Post-ART_1y
chr2-147910617-147911264	0.801119282392345	-0.460620353580609	0.014	0.016	1	NK_CD56bright	NK CD56bright	Post-HIV vs Post-ART_1y
chr6-29827562-29828834	0.80114093083198	0.00317376432044636	0.014	0.014	1	NK_CD56bright	NK CD56bright	Post-HIV vs Post-ART_1y
chr7-6218136-6218794	0.801154475378716	1.10303888662412	0.014	0.005	1	NK_CD56bright	NK CD56bright	Post-HIV vs Post-ART_1y
chr6-14210412-14211847	0.801160782347928	0.0436760900492584	0.318	0.276	1	NK_CD56bright	NK CD56bright	Post-HIV vs Post-ART_1y
chr12-89468077-89468344	0.801180556876574	-0.485200610880163	0.01	0.014	1	NK_CD56bright	NK CD56bright	Post-HIV vs Post-ART_1y
chr10-33132388-33132965	0.801201297766891	-0.419238934487408	0.01	0.011	1	NK_CD56bright	NK CD56bright	Post-HIV vs Post-ART_1y
chr2-136025216-136025937	0.801208835593068	0.719189742501913	0.028	0.016	1	NK_CD56bright	NK CD56bright	Post-HIV vs Post-ART_1y
chr14-71358038-71358906	0.801211654861554	0.898234613389171	0.01	0.005	1	NK_CD56bright	NK CD56bright	Post-HIV vs Post-ART_1y
chr3-46360726-46362374	0.801235443186083	0.150027758368355	0.045	0.038	1	NK_CD56bright	NK CD56bright	Post-HIV vs Post-ART_1y
chr3-185815131-185816246	0.801236362295441	0.385146313999343	0.028	0.019	1	NK_CD56bright	NK CD56bright	Post-HIV vs Post-ART_1y
chr2-7437649-7438419	0.801239934668109	-0.176888444566425	0.021	0.022	1	NK_CD56bright	NK CD56bright	Post-HIV vs Post-ART_1y
chr2-86367881-86368733	0.80124823772292	-0.0353537433871325	0.021	0.022	1	NK_CD56bright	NK CD56bright	Post-HIV vs Post-ART_1y
chr17-7950933-7951930	0.801268497810963	-0.096137401882697	0.014	0.014	1	NK_CD56bright	NK CD56bright	Post-HIV vs Post-ART_1y
chr6-106223138-106223697	0.801306437587046	0.113526148440079	0.031	0.027	1	NK_CD56bright	NK CD56bright	Post-HIV vs Post-ART_1y
chr14-35294071-35294589	0.801318074375945	-0.0353070171063008	0.048	0.044	1	NK_CD56bright	NK CD56bright	Post-HIV vs Post-ART_1y
chr14-22383229-22384164	0.801325059690474	0.0445414600383298	0.045	0.044	1	NK_CD56bright	NK CD56bright	Post-HIV vs Post-ART_1y
chr9-97848029-97849225	0.8013253757718	0.247804247032647	0.042	0.033	1	NK_CD56bright	NK CD56bright	Post-HIV vs Post-ART_1y
chr7-134126804-134127843	0.801359145102908	-0.0191661354716737	0.087	0.079	1	NK_CD56bright	NK CD56bright	Post-HIV vs Post-ART_1y
chr17-10119553-10121072	0.801368480825968	-0.0877488300423631	0.173	0.167	1	NK_CD56bright	NK CD56bright	Post-HIV vs Post-ART_1y
chr22-43954318-43956482	0.801405908093006	0.0620023721547688	0.294	0.262	1	NK_CD56bright	NK CD56bright	Post-HIV vs Post-ART_1y
chr4-153204758-153206124	0.80141022219472	0.579727758470712	0.021	0.014	1	NK_CD56bright	NK CD56bright	Post-HIV vs Post-ART_1y
chr6-108168124-108169740	0.801422582289236	0.284240284357982	0.055	0.044	1	NK_CD56bright	NK CD56bright	Post-HIV vs Post-ART_1y
chr2-15560316-15562166	0.801473670468493	0.055161739256455	0.107	0.096	1	NK_CD56bright	NK CD56bright	Post-HIV vs Post-ART_1y
chr17-76546974-76547697	0.801494512125056	-0.00648969251593834	0.076	0.074	1	NK_CD56bright	NK CD56bright	Post-HIV vs Post-ART_1y
chr1-54405015-54405578	0.801512480857892	0.119982340832355	0.052	0.046	1	NK_CD56bright	NK CD56bright	Post-HIV vs Post-ART_1y
chr1-16055416-16056599	0.801515118829851	-0.0788029377644941	0.062	0.055	1	NK_CD56bright	NK CD56bright	Post-HIV vs Post-ART_1y
chr4-139828918-139830067	0.80156345101057	0.653533572374362	0.01	0.005	1	NK_CD56bright	NK CD56bright	Post-HIV vs Post-ART_1y
chr2-218870863-218871951	0.801578485873683	-0.0401367394873393	0.038	0.041	1	NK_CD56bright	NK CD56bright	Post-HIV vs Post-ART_1y
chr6-26358261-26358956	0.801590058427253	1.0334091366742	0.01	0.005	1	NK_CD56bright	NK CD56bright	Post-HIV vs Post-ART_1y
chr5-131756938-131757202	0.8015986290147	0.0721587133129171	0.01	0.008	1	NK_CD56bright	NK CD56bright	Post-HIV vs Post-ART_1y
chr3-182909216-182909694	0.801620623815473	0.304688326470027	0.01	0.008	1	NK_CD56bright	NK CD56bright	Post-HIV vs Post-ART_1y
chr19-55206681-55207450	0.801626524689514	0.128229377995574	0.017	0.014	1	NK_CD56bright	NK CD56bright	Post-HIV vs Post-ART_1y
chr6-105484345-105485303	0.801632253565153	0.658995742790941	0.028	0.016	1	NK_CD56bright	NK CD56bright	Post-HIV vs Post-ART_1y
chr15-73984907-73985418	0.801638965508707	0.159461202804876	0.01	0.008	1	NK_CD56bright	NK CD56bright	Post-HIV vs Post-ART_1y
chr3-4738432-4739328	0.801664635957367	-0.0830277773694119	0.024	0.025	1	NK_CD56bright	NK CD56bright	Post-HIV vs Post-ART_1y
chr1-186903438-186904718	0.80169836494566	0.700078158566415	0.01	0.005	1	NK_CD56bright	NK CD56bright	Post-HIV vs Post-ART_1y
chr4-159179586-159179819	0.801708727417594	0.565456220285553	0.01	0.008	1	NK_CD56bright	NK CD56bright	Post-HIV vs Post-ART_1y
chr20-24164052-24164656	0.80171574928601	0.307283286692422	0.01	0.008	1	NK_CD56bright	NK CD56bright	Post-HIV vs Post-ART_1y
chr12-123741872-123743357	0.801728998275767	0.0235853924653933	0.083	0.082	1	NK_CD56bright	NK CD56bright	Post-HIV vs Post-ART_1y
chr12-6533422-6535758	0.801732722973527	-0.0728270649628506	0.356	0.339	1	NK_CD56bright	NK CD56bright	Post-HIV vs Post-ART_1y
chr1-1337456-1338060	0.801763975107138	0.443185356860926	0.017	0.014	1	NK_CD56bright	NK CD56bright	Post-HIV vs Post-ART_1y
chr1-33237270-33237950	0.801781477856605	0.43013829670429	0.021	0.016	1	NK_CD56bright	NK CD56bright	Post-HIV vs Post-ART_1y
chr7-73667301-73668560	0.801834770816994	0.0632118425112478	0.253	0.213	1	NK_CD56bright	NK CD56bright	Post-HIV vs Post-ART_1y
chr14-64464738-64466275	0.801845385658595	0.180824424102811	0.187	0.158	1	NK_CD56bright	NK CD56bright	Post-HIV vs Post-ART_1y
chr5-56005787-56006611	0.801851341813923	0.277734331636482	0.01	0.008	1	NK_CD56bright	NK CD56bright	Post-HIV vs Post-ART_1y
chr14-56333311-56334214	0.801854921192033	0.500421410243498	0.014	0.008	1	NK_CD56bright	NK CD56bright	Post-HIV vs Post-ART_1y
chr7-32500692-32501400	0.801855848801005	0.651150565374857	0.017	0.011	1	NK_CD56bright	NK CD56bright	Post-HIV vs Post-ART_1y
chr11-47973715-47974757	0.801856682062258	0.253107131880651	0.01	0.008	1	NK_CD56bright	NK CD56bright	Post-HIV vs Post-ART_1y
chr2-240579142-240580476	0.80186168440065	0.168990420202556	0.048	0.033	1	NK_CD56bright	NK CD56bright	Post-HIV vs Post-ART_1y
chr2-231517383-231517825	0.801887847736572	0.308266615491932	0.052	0.041	1	NK_CD56bright	NK CD56bright	Post-HIV vs Post-ART_1y
chr12-7751885-7752111	0.801890270726498	0.887281558209363	0.01	0.005	1	NK_CD56bright	NK CD56bright	Post-HIV vs Post-ART_1y
chr17-57354412-57354962	0.801890293248335	-0.0910785927639095	0.01	0.011	1	NK_CD56bright	NK CD56bright	Post-HIV vs Post-ART_1y
chr3-119702304-119703451	0.801904177070702	0.148688426320445	0.149	0.12	1	NK_CD56bright	NK CD56bright	Post-HIV vs Post-ART_1y
chr5-139685018-139685303	0.801904688414993	0.0535541946795859	0.024	0.022	1	NK_CD56bright	NK CD56bright	Post-HIV vs Post-ART_1y
chr19-35175585-35176165	0.801929499173896	0.552555388896641	0.014	0.008	1	NK_CD56bright	NK CD56bright	Post-HIV vs Post-ART_1y
chr8-10041059-10041971	0.801940033230466	0.250479547988688	0.021	0.014	1	NK_CD56bright	NK CD56bright	Post-HIV vs Post-ART_1y
chr3-136163629-136164019	0.801941119886301	0.809494407885562	0.01	0.005	1	NK_CD56bright	NK CD56bright	Post-HIV vs Post-ART_1y
chr1-9142094-9143670	0.801953611356098	0.329884664612909	0.055	0.041	1	NK_CD56bright	NK CD56bright	Post-HIV vs Post-ART_1y
chr17-30958034-30958583	0.801980029321367	0.217417267653528	0.021	0.016	1	NK_CD56bright	NK CD56bright	Post-HIV vs Post-ART_1y
chr3-10224733-10225536	0.801992046967424	-0.0160745080253863	0.055	0.046	1	NK_CD56bright	NK CD56bright	Post-HIV vs Post-ART_1y
chr2-207128679-207129404	0.801998847082268	0.58754585553977	0.01	0.005	1	NK_CD56bright	NK CD56bright	Post-HIV vs Post-ART_1y
chr22-28759546-28760927	0.802021351975817	0.829305219059438	0.01	0.005	1	NK_CD56bright	NK CD56bright	Post-HIV vs Post-ART_1y
chr3-41200692-41201001	0.802056637854557	0.15061077414443	0.024	0.022	1	NK_CD56bright	NK CD56bright	Post-HIV vs Post-ART_1y
chr8-86523063-86523733	0.802060181980833	-0.183475472603904	0.017	0.016	1	NK_CD56bright	NK CD56bright	Post-HIV vs Post-ART_1y
chr18-74290958-74292533	0.802071155258351	-0.0206977509846927	0.426	0.407	1	NK_CD56bright	NK CD56bright	Post-HIV vs Post-ART_1y
chr4-80071615-80073898	0.802072424453076	0.279019555398316	0.187	0.158	1	NK_CD56bright	NK CD56bright	Post-HIV vs Post-ART_1y
chr2-112699805-112701800	0.80207463149622	0.706079001201513	0.031	0.019	1	NK_CD56bright	NK CD56bright	Post-HIV vs Post-ART_1y
chr14-22870893-22872822	0.802100882079824	0.107870188699691	0.291	0.235	1	NK_CD56bright	NK CD56bright	Post-HIV vs Post-ART_1y
chr1-228989856-228991466	0.802112898253712	0.300387947380502	0.017	0.014	1	NK_CD56bright	NK CD56bright	Post-HIV vs Post-ART_1y
chr2-232306747-232307258	0.80211311480256	-0.22791792163324	0.035	0.041	1	NK_CD56bright	NK CD56bright	Post-HIV vs Post-ART_1y
chr1-28779874-28780528	0.802131834096392	0.329398423482843	0.01	0.008	1	NK_CD56bright	NK CD56bright	Post-HIV vs Post-ART_1y
chr14-106275944-106277239	0.802132365985876	-0.1172617611239	0.031	0.03	1	NK_CD56bright	NK CD56bright	Post-HIV vs Post-ART_1y
chr12-122182752-122183617	0.802133978055915	0.00562400500660565	0.076	0.077	1	NK_CD56bright	NK CD56bright	Post-HIV vs Post-ART_1y
chr19-39083376-39084467	0.802164614673794	0.0762597484482375	0.024	0.022	1	NK_CD56bright	NK CD56bright	Post-HIV vs Post-ART_1y
chr10-119724538-119726743	0.802204824621748	0.0831191007920978	0.412	0.366	1	NK_CD56bright	NK CD56bright	Post-HIV vs Post-ART_1y
chr3-128878485-128880148	0.802212039471541	0.0278625914490258	0.339	0.328	1	NK_CD56bright	NK CD56bright	Post-HIV vs Post-ART_1y
chr1-160346435-160347709	0.802212829630111	0.15659601164999	0.014	0.011	1	NK_CD56bright	NK CD56bright	Post-HIV vs Post-ART_1y
chr6-118705766-118706383	0.802228209907444	0.233574776883767	0.055	0.049	1	NK_CD56bright	NK CD56bright	Post-HIV vs Post-ART_1y
chr13-28137686-28140138	0.802231361790813	0.0525595263742629	0.436	0.41	1	NK_CD56bright	NK CD56bright	Post-HIV vs Post-ART_1y
chrX-39331156-39331665	0.802234567532949	0.43779737855718	0.014	0.011	1	NK_CD56bright	NK CD56bright	Post-HIV vs Post-ART_1y
chrX-48945421-48946117	0.802241590652209	0.231790098376164	0.028	0.022	1	NK_CD56bright	NK CD56bright	Post-HIV vs Post-ART_1y
chr20-63032909-63033722	0.802255589776691	0.622016339852062	0.014	0.008	1	NK_CD56bright	NK CD56bright	Post-HIV vs Post-ART_1y
chr9-92972399-92973302	0.802256047031263	0.326254992570989	0.021	0.014	1	NK_CD56bright	NK CD56bright	Post-HIV vs Post-ART_1y
chr5-94524744-94525206	0.802258758843987	-0.0514581332101809	0.014	0.014	1	NK_CD56bright	NK CD56bright	Post-HIV vs Post-ART_1y
chr7-1520432-1520881	0.802262136803519	0.812606444473945	0.01	0.005	1	NK_CD56bright	NK CD56bright	Post-HIV vs Post-ART_1y
chr18-63440281-63441316	0.802268696756682	0.337296212792942	0.024	0.016	1	NK_CD56bright	NK CD56bright	Post-HIV vs Post-ART_1y
chr6-168877594-168878381	0.802289384574835	-0.0648633915223602	0.048	0.049	1	NK_CD56bright	NK CD56bright	Post-HIV vs Post-ART_1y
chr16-11700007-11701029	0.80233235897996	0.657950856077351	0.038	0.022	1	NK_CD56bright	NK CD56bright	Post-HIV vs Post-ART_1y
chr3-53299384-53300212	0.802349683714435	-0.0550611846452083	0.028	0.025	1	NK_CD56bright	NK CD56bright	Post-HIV vs Post-ART_1y
chr19-47210371-47211272	0.802363685253597	0.307916154332217	0.048	0.033	1	NK_CD56bright	NK CD56bright	Post-HIV vs Post-ART_1y
chr2-25664409-25665198	0.802392771336784	0.0194053262798071	0.017	0.016	1	NK_CD56bright	NK CD56bright	Post-HIV vs Post-ART_1y
chr2-207619424-207620197	0.802392836405413	0.592385842026224	0.031	0.016	1	NK_CD56bright	NK CD56bright	Post-HIV vs Post-ART_1y
chr13-41345192-41345768	0.802414567635763	-0.408495859467135	0.017	0.022	1	NK_CD56bright	NK CD56bright	Post-HIV vs Post-ART_1y
chr20-38408388-38408931	0.802444144306908	0.978907876550554	0.01	0.005	1	NK_CD56bright	NK CD56bright	Post-HIV vs Post-ART_1y
chr2-230345462-230345661	0.802465715442595	0.288915520263142	0.01	0.008	1	NK_CD56bright	NK CD56bright	Post-HIV vs Post-ART_1y
chr2-8413512-8414101	0.802488650592938	0.125163117936562	0.028	0.025	1	NK_CD56bright	NK CD56bright	Post-HIV vs Post-ART_1y
chr3-15051236-15051933	0.8024979881383	0.468875688744323	0.024	0.016	1	NK_CD56bright	NK CD56bright	Post-HIV vs Post-ART_1y
chr14-61670352-61671695	0.80249995608692	0.0038536737724657	0.076	0.077	1	NK_CD56bright	NK CD56bright	Post-HIV vs Post-ART_1y
chr2-217993746-217994188	0.802505398093982	-0.0631052127959615	0.014	0.014	1	NK_CD56bright	NK CD56bright	Post-HIV vs Post-ART_1y
chrX-57951409-57952558	0.802522255205385	-0.0436360499281543	0.01	0.011	1	NK_CD56bright	NK CD56bright	Post-HIV vs Post-ART_1y
chr22-42855984-42857704	0.80252983165253	0.0532498237727006	0.391	0.339	1	NK_CD56bright	NK CD56bright	Post-HIV vs Post-ART_1y
chr8-130278701-130279400	0.80253143205493	0.308302291242198	0.035	0.025	1	NK_CD56bright	NK CD56bright	Post-HIV vs Post-ART_1y
chr17-9644505-9646180	0.802545400476267	-0.0222552383527563	0.073	0.074	1	NK_CD56bright	NK CD56bright	Post-HIV vs Post-ART_1y
chr6-37102067-37103596	0.802548246493045	0.223367698299338	0.18	0.139	1	NK_CD56bright	NK CD56bright	Post-HIV vs Post-ART_1y
chr5-150671519-150672903	0.802565898191816	0.352711716277513	0.038	0.03	1	NK_CD56bright	NK CD56bright	Post-HIV vs Post-ART_1y
chr21-33360808-33362568	0.802578335651541	-0.0602365809058363	0.149	0.134	1	NK_CD56bright	NK CD56bright	Post-HIV vs Post-ART_1y
chr19-41334128-41335757	0.80259710968108	0.341237860216404	0.059	0.044	1	NK_CD56bright	NK CD56bright	Post-HIV vs Post-ART_1y
chr18-11850604-11852212	0.802608848279685	0.038697337336739	0.325	0.309	1	NK_CD56bright	NK CD56bright	Post-HIV vs Post-ART_1y
chr17-59154278-59156010	0.802625914777474	0.0415107510541719	0.522	0.492	1	NK_CD56bright	NK CD56bright	Post-HIV vs Post-ART_1y
chrX-124217289-124219114	0.802636511901397	-0.0205743504819669	0.076	0.077	1	NK_CD56bright	NK CD56bright	Post-HIV vs Post-ART_1y
chr3-183306485-183307613	0.8026432237937	0.0409597019698449	0.042	0.038	1	NK_CD56bright	NK CD56bright	Post-HIV vs Post-ART_1y
chr16-72092911-72094452	0.802644614393792	-0.0709258903311289	0.36	0.331	1	NK_CD56bright	NK CD56bright	Post-HIV vs Post-ART_1y
chr8-142473565-142473993	0.802666492654207	-0.0732922047333449	0.017	0.016	1	NK_CD56bright	NK CD56bright	Post-HIV vs Post-ART_1y
chr1-2227199-2228171	0.802681265846081	0.0746364724952889	0.429	0.383	1	NK_CD56bright	NK CD56bright	Post-HIV vs Post-ART_1y
chr14-22652873-22653365	0.802694204388884	0.0814362803247235	0.017	0.014	1	NK_CD56bright	NK CD56bright	Post-HIV vs Post-ART_1y
chr11-35143922-35144534	0.802717131341156	0.0081369937517346	0.093	0.087	1	NK_CD56bright	NK CD56bright	Post-HIV vs Post-ART_1y
chr8-19813347-19813583	0.802722448770898	-0.0233453063922546	0.014	0.014	1	NK_CD56bright	NK CD56bright	Post-HIV vs Post-ART_1y
chr20-12011893-12012740	0.802732688813701	-0.0746298445053242	0.014	0.014	1	NK_CD56bright	NK CD56bright	Post-HIV vs Post-ART_1y
chr1-192550693-192551574	0.802753743244058	-0.198212703275662	0.014	0.016	1	NK_CD56bright	NK CD56bright	Post-HIV vs Post-ART_1y
chr1-159899743-159900399	0.802773084463849	0.126346155356981	0.042	0.036	1	NK_CD56bright	NK CD56bright	Post-HIV vs Post-ART_1y
chr12-27472568-27472899	0.80277944836933	0.315530955701774	0.01	0.008	1	NK_CD56bright	NK CD56bright	Post-HIV vs Post-ART_1y
chr9-137150578-137151735	0.802794055866034	0.0229749034523397	0.059	0.057	1	NK_CD56bright	NK CD56bright	Post-HIV vs Post-ART_1y
chr6-4848679-4848900	0.802805738505444	0.337874121998224	0.01	0.008	1	NK_CD56bright	NK CD56bright	Post-HIV vs Post-ART_1y
chr1-85274963-85277135	0.80281857952663	-0.0533330310247127	0.422	0.396	1	NK_CD56bright	NK CD56bright	Post-HIV vs Post-ART_1y
chr11-128493040-128493557	0.802820338379125	0.416711580868292	0.035	0.027	1	NK_CD56bright	NK CD56bright	Post-HIV vs Post-ART_1y
chr9-6715166-6716677	0.802821446764526	0.00559884647953446	0.09	0.079	1	NK_CD56bright	NK CD56bright	Post-HIV vs Post-ART_1y
chr22-45583427-45584538	0.802824225343379	0.39737423911184	0.01	0.008	1	NK_CD56bright	NK CD56bright	Post-HIV vs Post-ART_1y
chr11-72821656-72822981	0.802829037446069	0.184182933213136	0.1	0.077	1	NK_CD56bright	NK CD56bright	Post-HIV vs Post-ART_1y
chr2-169798347-169800154	0.80284142245553	0.0441357228170434	0.329	0.311	1	NK_CD56bright	NK CD56bright	Post-HIV vs Post-ART_1y
chr16-31113660-31113997	0.802863134731049	0.882427275673564	0.017	0.008	1	NK_CD56bright	NK CD56bright	Post-HIV vs Post-ART_1y
chr6-146876050-146876973	0.802875932906665	0.10399372807359	0.017	0.014	1	NK_CD56bright	NK CD56bright	Post-HIV vs Post-ART_1y
chr22-49929369-49929926	0.802878305717816	-0.0492189484118457	0.104	0.104	1	NK_CD56bright	NK CD56bright	Post-HIV vs Post-ART_1y
chr8-33590609-33591297	0.802918941576509	0.543355951908045	0.028	0.019	1	NK_CD56bright	NK CD56bright	Post-HIV vs Post-ART_1y
chr22-17938488-17938850	0.802919033138843	0.849090764745888	0.021	0.011	1	NK_CD56bright	NK CD56bright	Post-HIV vs Post-ART_1y
chr1-211935346-211935793	0.802920679672222	0.166585038152178	0.042	0.036	1	NK_CD56bright	NK CD56bright	Post-HIV vs Post-ART_1y
chr14-75215229-75215649	0.802943986649456	-0.39222633073681	0.01	0.011	1	NK_CD56bright	NK CD56bright	Post-HIV vs Post-ART_1y
chr20-34302364-34303730	0.802954473321578	0.154655418564689	0.332	0.281	1	NK_CD56bright	NK CD56bright	Post-HIV vs Post-ART_1y
chr20-37524956-37525222	0.802958894951643	-0.0382560553347742	0.024	0.027	1	NK_CD56bright	NK CD56bright	Post-HIV vs Post-ART_1y
chr11-4467949-4468586	0.80296019704046	1.78629295266645	0.01	0.003	1	NK_CD56bright	NK CD56bright	Post-HIV vs Post-ART_1y
chr9-126859861-126861428	0.802963459281044	-0.0327494117710764	0.273	0.254	1	NK_CD56bright	NK CD56bright	Post-HIV vs Post-ART_1y
chr18-48896430-48897566	0.802965887263447	0.112536680772671	0.097	0.09	1	NK_CD56bright	NK CD56bright	Post-HIV vs Post-ART_1y
chr16-84606107-84606813	0.802975405197034	-0.0266656549156883	0.035	0.038	1	NK_CD56bright	NK CD56bright	Post-HIV vs Post-ART_1y
chr1-45018355-45018991	0.802975873359807	0.316592212831475	0.035	0.025	1	NK_CD56bright	NK CD56bright	Post-HIV vs Post-ART_1y
chr20-2469710-2471267	0.802987688929208	-0.0170727280623568	0.343	0.328	1	NK_CD56bright	NK CD56bright	Post-HIV vs Post-ART_1y
chr7-116499018-116500905	0.8029995774705	-0.0317221247122155	0.052	0.046	1	NK_CD56bright	NK CD56bright	Post-HIV vs Post-ART_1y
chr7-90536047-90537213	0.803032253216376	0.627044913178455	0.014	0.008	1	NK_CD56bright	NK CD56bright	Post-HIV vs Post-ART_1y
chr1-27719454-27719907	0.803069383912614	0.0371255638570664	0.01	0.011	1	NK_CD56bright	NK CD56bright	Post-HIV vs Post-ART_1y
chr6-133958756-133959265	0.803082196504475	0.0743281762472465	0.028	0.025	1	NK_CD56bright	NK CD56bright	Post-HIV vs Post-ART_1y
chr17-76700349-76701044	0.803108542492805	0.52975125442625	0.024	0.016	1	NK_CD56bright	NK CD56bright	Post-HIV vs Post-ART_1y
chr8-60651559-60654090	0.803136411759662	-0.0580636816591431	0.391	0.363	1	NK_CD56bright	NK CD56bright	Post-HIV vs Post-ART_1y
chr17-50130955-50131287	0.803142099043672	0.484666392298303	0.035	0.022	1	NK_CD56bright	NK CD56bright	Post-HIV vs Post-ART_1y
chr10-4770505-4771732	0.803167393294773	-0.198047439390582	0.014	0.016	1	NK_CD56bright	NK CD56bright	Post-HIV vs Post-ART_1y
chr1-160989738-160990855	0.803181379362859	-0.0145175298852696	0.045	0.041	1	NK_CD56bright	NK CD56bright	Post-HIV vs Post-ART_1y
chr6-53735672-53736238	0.80318708275174	0.296947947893488	0.014	0.011	1	NK_CD56bright	NK CD56bright	Post-HIV vs Post-ART_1y
chr16-89443403-89443937	0.803192720203545	0.196764553199833	0.01	0.008	1	NK_CD56bright	NK CD56bright	Post-HIV vs Post-ART_1y
chr12-617146-617912	0.803209784732454	0.330341082881123	0.017	0.011	1	NK_CD56bright	NK CD56bright	Post-HIV vs Post-ART_1y
chr18-8620839-8621055	0.803214033608124	0.280495910993913	0.014	0.011	1	NK_CD56bright	NK CD56bright	Post-HIV vs Post-ART_1y
chr9-131700920-131701589	0.803226333532335	0.98266615835786	0.01	0.005	1	NK_CD56bright	NK CD56bright	Post-HIV vs Post-ART_1y
chr20-6003159-6003608	0.8032801195631	-0.201378184768571	0.035	0.041	1	NK_CD56bright	NK CD56bright	Post-HIV vs Post-ART_1y
chr1-2298891-2299438	0.803305846325182	0.404291921670541	0.045	0.033	1	NK_CD56bright	NK CD56bright	Post-HIV vs Post-ART_1y
chr2-121700539-121701152	0.80333008386697	-0.160931378214205	0.038	0.038	1	NK_CD56bright	NK CD56bright	Post-HIV vs Post-ART_1y
chr3-170326956-170327529	0.803330490747323	-0.00417043611912016	0.024	0.025	1	NK_CD56bright	NK CD56bright	Post-HIV vs Post-ART_1y
chr3-169762778-169763273	0.803344527097901	0.268188827917	0.066	0.052	1	NK_CD56bright	NK CD56bright	Post-HIV vs Post-ART_1y
chr2-88159552-88160391	0.803365000631403	0.00634068735890025	0.014	0.014	1	NK_CD56bright	NK CD56bright	Post-HIV vs Post-ART_1y
chr22-23245213-23246174	0.803391138873161	0.269234967400846	0.035	0.03	1	NK_CD56bright	NK CD56bright	Post-HIV vs Post-ART_1y
chr19-17160726-17161359	0.803404480365766	-0.493829718153298	0.01	0.014	1	NK_CD56bright	NK CD56bright	Post-HIV vs Post-ART_1y
chr4-87679466-87679772	0.803407555905987	1.07838525031272	0.01	0.005	1	NK_CD56bright	NK CD56bright	Post-HIV vs Post-ART_1y
chr5-172757658-172758792	0.80343832544452	0.453282269629043	0.021	0.014	1	NK_CD56bright	NK CD56bright	Post-HIV vs Post-ART_1y
chr2-196239585-196240569	0.803443158494278	0.067524395130298	0.104	0.093	1	NK_CD56bright	NK CD56bright	Post-HIV vs Post-ART_1y
chr8-125362362-125363314	0.803444340953518	0.665254819489611	0.017	0.008	1	NK_CD56bright	NK CD56bright	Post-HIV vs Post-ART_1y
chr7-39608851-39610046	0.803445642632558	0.102303069377526	0.035	0.03	1	NK_CD56bright	NK CD56bright	Post-HIV vs Post-ART_1y
chr9-75152136-75152889	0.803473785221414	-0.016390137495528	0.128	0.126	1	NK_CD56bright	NK CD56bright	Post-HIV vs Post-ART_1y
chr17-78474082-78475190	0.803486526268673	-0.0995877157959567	0.156	0.158	1	NK_CD56bright	NK CD56bright	Post-HIV vs Post-ART_1y
chr11-121426813-121427552	0.803504895157191	-0.0548325117593551	0.045	0.046	1	NK_CD56bright	NK CD56bright	Post-HIV vs Post-ART_1y
chr19-29837193-29837907	0.803510528065159	0.22245522389279	0.01	0.008	1	NK_CD56bright	NK CD56bright	Post-HIV vs Post-ART_1y
chr5-58581701-58583562	0.803515897029993	0.179719307620392	0.042	0.033	1	NK_CD56bright	NK CD56bright	Post-HIV vs Post-ART_1y
chr17-7552435-7553184	0.803615367691053	0.411112450771514	0.024	0.016	1	NK_CD56bright	NK CD56bright	Post-HIV vs Post-ART_1y
chr1-62450164-62450711	0.803630077999552	0.0157402116251588	0.035	0.036	1	NK_CD56bright	NK CD56bright	Post-HIV vs Post-ART_1y
chr17-50507691-50508960	0.803638197518047	-0.00438626233432071	0.221	0.199	1	NK_CD56bright	NK CD56bright	Post-HIV vs Post-ART_1y
chr6-132797882-132799319	0.803648227242088	0.0339899353650048	0.111	0.104	1	NK_CD56bright	NK CD56bright	Post-HIV vs Post-ART_1y
chr15-75693868-75694943	0.803648716875472	0.0984518991810477	0.024	0.025	1	NK_CD56bright	NK CD56bright	Post-HIV vs Post-ART_1y
chr8-127875292-127876430	0.803652958106759	-0.240424936547636	0.048	0.052	1	NK_CD56bright	NK CD56bright	Post-HIV vs Post-ART_1y
chr2-231677441-231677972	0.803654038367515	-0.0523975615179926	0.073	0.066	1	NK_CD56bright	NK CD56bright	Post-HIV vs Post-ART_1y
chr17-4554391-4555993	0.803663359979494	-0.0409209999279869	0.242	0.23	1	NK_CD56bright	NK CD56bright	Post-HIV vs Post-ART_1y
chr1-100491611-100492074	0.803674888277866	0.15381814077156	0.01	0.008	1	NK_CD56bright	NK CD56bright	Post-HIV vs Post-ART_1y
chr3-42192403-42193227	0.803679204954938	0.194732836366816	0.021	0.019	1	NK_CD56bright	NK CD56bright	Post-HIV vs Post-ART_1y
chr2-181471808-181472197	0.803691289002106	0.138772848576835	0.038	0.036	1	NK_CD56bright	NK CD56bright	Post-HIV vs Post-ART_1y
chr1-153944472-153947133	0.803706735296572	-0.00677846778294455	0.388	0.358	1	NK_CD56bright	NK CD56bright	Post-HIV vs Post-ART_1y
chr7-157612489-157613888	0.803728171830222	0.108979614726915	0.121	0.104	1	NK_CD56bright	NK CD56bright	Post-HIV vs Post-ART_1y
chr1-92839771-92841041	0.803730339580423	0.0115360305308294	0.045	0.041	1	NK_CD56bright	NK CD56bright	Post-HIV vs Post-ART_1y
chr2-209465-209716	0.80373592906549	0.783127610284501	0.01	0.005	1	NK_CD56bright	NK CD56bright	Post-HIV vs Post-ART_1y
chr8-17012913-17013764	0.803761036855017	0.729850467194229	0.014	0.008	1	NK_CD56bright	NK CD56bright	Post-HIV vs Post-ART_1y
chr19-13152666-13153316	0.803772197536077	0.122134693926999	0.291	0.262	1	NK_CD56bright	NK CD56bright	Post-HIV vs Post-ART_1y
chr10-133313837-133314145	0.803778836351844	-0.249022656216943	0.028	0.033	1	NK_CD56bright	NK CD56bright	Post-HIV vs Post-ART_1y
chr3-196684534-196685404	0.803782195293181	0.255336114507689	0.073	0.057	1	NK_CD56bright	NK CD56bright	Post-HIV vs Post-ART_1y
chr17-8246761-8249523	0.803794713537655	-0.01546105428219	0.419	0.418	1	NK_CD56bright	NK CD56bright	Post-HIV vs Post-ART_1y
chr5-124901961-124902834	0.803802682122597	0.261276549002825	0.024	0.019	1	NK_CD56bright	NK CD56bright	Post-HIV vs Post-ART_1y
chr19-18789708-18790457	0.803822031541299	-0.0403071724156687	0.017	0.016	1	NK_CD56bright	NK CD56bright	Post-HIV vs Post-ART_1y
chr8-28077764-28079220	0.803843896855745	0.340631703872475	0.052	0.038	1	NK_CD56bright	NK CD56bright	Post-HIV vs Post-ART_1y
chr17-32523015-32523705	0.803851415396474	0.0566020923215671	0.055	0.049	1	NK_CD56bright	NK CD56bright	Post-HIV vs Post-ART_1y
chr19-3626011-3627357	0.803861544308157	-0.0306968319836719	0.394	0.372	1	NK_CD56bright	NK CD56bright	Post-HIV vs Post-ART_1y
chr2-142867929-142868742	0.803900078130645	0.396137241025807	0.052	0.038	1	NK_CD56bright	NK CD56bright	Post-HIV vs Post-ART_1y
chr1-111212881-111213725	0.803900465904572	-0.12356473607218	0.014	0.019	1	NK_CD56bright	NK CD56bright	Post-HIV vs Post-ART_1y
chr3-32947360-32948164	0.803906365925257	0.0510886641844497	0.045	0.041	1	NK_CD56bright	NK CD56bright	Post-HIV vs Post-ART_1y
chr1-6553643-6554838	0.803916113304985	0.0502946700692155	0.228	0.208	1	NK_CD56bright	NK CD56bright	Post-HIV vs Post-ART_1y
chr17-42111902-42113109	0.803954615728608	-0.0266238888462305	0.221	0.219	1	NK_CD56bright	NK CD56bright	Post-HIV vs Post-ART_1y
chr18-46264028-46264730	0.803978779036192	0.353860840772192	0.021	0.014	1	NK_CD56bright	NK CD56bright	Post-HIV vs Post-ART_1y
chr12-76558556-76560358	0.804013872231013	0.0514838535302282	0.453	0.396	1	NK_CD56bright	NK CD56bright	Post-HIV vs Post-ART_1y
chr3-69738854-69740777	0.804021773677768	0.365240412808187	0.052	0.038	1	NK_CD56bright	NK CD56bright	Post-HIV vs Post-ART_1y
chr6-89079045-89082038	0.804025762755464	-0.00508274170669087	0.554	0.527	1	NK_CD56bright	NK CD56bright	Post-HIV vs Post-ART_1y
chr16-27373966-27375371	0.80403168167708	0.0729697088287344	0.045	0.036	1	NK_CD56bright	NK CD56bright	Post-HIV vs Post-ART_1y
chr7-50329577-50331003	0.804040669095128	0.0859313602212706	0.042	0.036	1	NK_CD56bright	NK CD56bright	Post-HIV vs Post-ART_1y
chr11-69044110-69044498	0.804068770305418	0.965254406207658	0.01	0.005	1	NK_CD56bright	NK CD56bright	Post-HIV vs Post-ART_1y
chr16-68013031-68014066	0.8040692731387	0.0918524236110292	0.014	0.011	1	NK_CD56bright	NK CD56bright	Post-HIV vs Post-ART_1y
chr5-50428224-50429117	0.804076048993548	-0.0458230929236523	0.066	0.063	1	NK_CD56bright	NK CD56bright	Post-HIV vs Post-ART_1y
chr14-59398551-59399301	0.804111874299773	0.406321221245066	0.052	0.036	1	NK_CD56bright	NK CD56bright	Post-HIV vs Post-ART_1y
chr1-212291126-212291807	0.804133665725253	0.120386623003101	0.045	0.038	1	NK_CD56bright	NK CD56bright	Post-HIV vs Post-ART_1y
chr8-143178939-143179965	0.804136714266271	0.0871831058215005	0.028	0.025	1	NK_CD56bright	NK CD56bright	Post-HIV vs Post-ART_1y
chr13-24270426-24272331	0.804198938112199	0.148146449561383	0.287	0.238	1	NK_CD56bright	NK CD56bright	Post-HIV vs Post-ART_1y
chr19-49106409-49107148	0.804210221509452	0.239808102061677	0.024	0.016	1	NK_CD56bright	NK CD56bright	Post-HIV vs Post-ART_1y
chr1-221715375-221715862	0.804214855515084	0.369932944177079	0.021	0.016	1	NK_CD56bright	NK CD56bright	Post-HIV vs Post-ART_1y
chr19-45927339-45928218	0.80423822747605	0.0539816237613371	0.069	0.057	1	NK_CD56bright	NK CD56bright	Post-HIV vs Post-ART_1y
chr4-20625131-20625968	0.804249365558386	0.187819950453715	0.01	0.008	1	NK_CD56bright	NK CD56bright	Post-HIV vs Post-ART_1y
chr3-18208060-18209351	0.804251498810117	0.79520628950482	0.01	0.005	1	NK_CD56bright	NK CD56bright	Post-HIV vs Post-ART_1y
chr2-128063058-128063918	0.804259808993653	0.447235047852209	0.01	0.005	1	NK_CD56bright	NK CD56bright	Post-HIV vs Post-ART_1y
chr3-38495544-38496859	0.804265505614293	0.0426795821167552	0.225	0.197	1	NK_CD56bright	NK CD56bright	Post-HIV vs Post-ART_1y
chr20-31720792-31721075	0.804290158328542	0.33315112563354	0.028	0.019	1	NK_CD56bright	NK CD56bright	Post-HIV vs Post-ART_1y
chr19-35045703-35046103	0.804292507011441	0.321297046175362	0.017	0.014	1	NK_CD56bright	NK CD56bright	Post-HIV vs Post-ART_1y
chr1-38046116-38047625	0.804298293517798	0.138543969096304	0.121	0.101	1	NK_CD56bright	NK CD56bright	Post-HIV vs Post-ART_1y
chr11-73177398-73178437	0.804312001943002	-0.118449578263559	0.062	0.063	1	NK_CD56bright	NK CD56bright	Post-HIV vs Post-ART_1y
chr20-58627207-58627763	0.804323162554649	0.351137562449469	0.017	0.014	1	NK_CD56bright	NK CD56bright	Post-HIV vs Post-ART_1y
chr3-32951234-32951831	0.80434668507138	-0.0239529518750112	0.01	0.008	1	NK_CD56bright	NK CD56bright	Post-HIV vs Post-ART_1y
chr8-133249144-133250050	0.804351040445818	0.371880306771689	0.014	0.008	1	NK_CD56bright	NK CD56bright	Post-HIV vs Post-ART_1y
chr20-20002575-20004038	0.804367716311648	0.257601566615576	0.045	0.036	1	NK_CD56bright	NK CD56bright	Post-HIV vs Post-ART_1y
chr6-14660773-14661546	0.804368147013416	0.305377470539548	0.08	0.057	1	NK_CD56bright	NK CD56bright	Post-HIV vs Post-ART_1y
chr8-29314380-29315785	0.804375231476465	0.0406476144303904	0.062	0.06	1	NK_CD56bright	NK CD56bright	Post-HIV vs Post-ART_1y
chr1-6235052-6236527	0.804383585823623	0.06540606198625	0.263	0.224	1	NK_CD56bright	NK CD56bright	Post-HIV vs Post-ART_1y
chr6-18260110-18261045	0.804398008829874	0.0556373703850985	0.035	0.033	1	NK_CD56bright	NK CD56bright	Post-HIV vs Post-ART_1y
chr11-62112302-62112945	0.804422280568895	0.176272340034322	0.066	0.055	1	NK_CD56bright	NK CD56bright	Post-HIV vs Post-ART_1y
chr17-39605270-39606194	0.804422586392227	0.46273045043035	0.021	0.014	1	NK_CD56bright	NK CD56bright	Post-HIV vs Post-ART_1y
chr1-161933755-161934530	0.804422938189969	0.288674660197856	0.017	0.016	1	NK_CD56bright	NK CD56bright	Post-HIV vs Post-ART_1y
chr10-75430969-75432049	0.80443840444817	0.209501688111125	0.062	0.046	1	NK_CD56bright	NK CD56bright	Post-HIV vs Post-ART_1y
chr15-78859772-78861094	0.804438777447362	0.0211877359565604	0.076	0.071	1	NK_CD56bright	NK CD56bright	Post-HIV vs Post-ART_1y
chr16-67536549-67538555	0.804446715581301	0.0683964307997286	0.266	0.232	1	NK_CD56bright	NK CD56bright	Post-HIV vs Post-ART_1y
chr3-183535895-183536694	0.804463643648897	0.232630143438691	0.01	0.008	1	NK_CD56bright	NK CD56bright	Post-HIV vs Post-ART_1y
chr12-70242478-70244418	0.804464867085477	0.0421414226122843	0.394	0.363	1	NK_CD56bright	NK CD56bright	Post-HIV vs Post-ART_1y
chr10-132422940-132423257	0.804466672648307	0.366786043250559	0.066	0.046	1	NK_CD56bright	NK CD56bright	Post-HIV vs Post-ART_1y
chr7-156942560-156943876	0.804469006923007	0.285505427797371	0.017	0.011	1	NK_CD56bright	NK CD56bright	Post-HIV vs Post-ART_1y
chr10-30587266-30587951	0.804475642388012	-0.0338112325970732	0.014	0.011	1	NK_CD56bright	NK CD56bright	Post-HIV vs Post-ART_1y
chr2-174699658-174700317	0.804482512521066	0.144518743699602	0.035	0.027	1	NK_CD56bright	NK CD56bright	Post-HIV vs Post-ART_1y
chr11-62502611-62503410	0.804484728451606	0.675019987649085	0.028	0.014	1	NK_CD56bright	NK CD56bright	Post-HIV vs Post-ART_1y
chr10-95600995-95601455	0.804492307814175	0.293831494746956	0.01	0.008	1	NK_CD56bright	NK CD56bright	Post-HIV vs Post-ART_1y
chr16-57277382-57278061	0.804508172097184	0.21906654206723	0.021	0.016	1	NK_CD56bright	NK CD56bright	Post-HIV vs Post-ART_1y
chr10-58177206-58177646	0.804563194943834	0.107018632161413	0.01	0.008	1	NK_CD56bright	NK CD56bright	Post-HIV vs Post-ART_1y
chr17-1672941-1673535	0.804597886734274	0.579739760552918	0.021	0.011	1	NK_CD56bright	NK CD56bright	Post-HIV vs Post-ART_1y
chr17-46135728-46136512	0.804600855342028	-0.104900026418282	0.024	0.025	1	NK_CD56bright	NK CD56bright	Post-HIV vs Post-ART_1y
chr19-3969861-3971859	0.804662300163106	0.0481213337748873	0.332	0.29	1	NK_CD56bright	NK CD56bright	Post-HIV vs Post-ART_1y
chr1-109773343-109774033	0.804664369328436	0.0760644468113267	0.045	0.041	1	NK_CD56bright	NK CD56bright	Post-HIV vs Post-ART_1y
chr3-112983951-112984908	0.804677134125577	-0.2256849127159	0.024	0.025	1	NK_CD56bright	NK CD56bright	Post-HIV vs Post-ART_1y
chr5-132354121-132355150	0.80468136027984	-0.672125221131441	0.007	0.011	1	NK_CD56bright	NK CD56bright	Post-HIV vs Post-ART_1y
chr3-134212744-134213788	0.804692561707929	0.00042592968091304	0.045	0.041	1	NK_CD56bright	NK CD56bright	Post-HIV vs Post-ART_1y
chr14-99468164-99468398	0.804700540906206	0.710000289440774	0.01	0.005	1	NK_CD56bright	NK CD56bright	Post-HIV vs Post-ART_1y
chr2-202573571-202574536	0.80470458303435	0.150593135270325	0.038	0.033	1	NK_CD56bright	NK CD56bright	Post-HIV vs Post-ART_1y
chr6-137939632-137940550	0.804737543018247	0.516793958198081	0.028	0.019	1	NK_CD56bright	NK CD56bright	Post-HIV vs Post-ART_1y
chr16-1963881-1965597	0.804743892469652	0.0237878507067393	0.394	0.369	1	NK_CD56bright	NK CD56bright	Post-HIV vs Post-ART_1y
chr4-74364277-74365552	0.804756537303176	0.179994092999275	0.076	0.06	1	NK_CD56bright	NK CD56bright	Post-HIV vs Post-ART_1y
chr11-66183424-66184064	0.80477698171282	-0.0570043659624559	0.021	0.022	1	NK_CD56bright	NK CD56bright	Post-HIV vs Post-ART_1y
chr19-18860640-18860923	0.804781915749497	0.29280662501698	0.01	0.008	1	NK_CD56bright	NK CD56bright	Post-HIV vs Post-ART_1y
chr17-40308878-40309573	0.804810486323761	0.0991982514020771	0.076	0.066	1	NK_CD56bright	NK CD56bright	Post-HIV vs Post-ART_1y
chr15-78103480-78104179	0.804810878747538	0.389711990999586	0.062	0.044	1	NK_CD56bright	NK CD56bright	Post-HIV vs Post-ART_1y
chr5-68381619-68382351	0.80483889021027	0.431255753549135	0.01	0.008	1	NK_CD56bright	NK CD56bright	Post-HIV vs Post-ART_1y
chr1-211597040-211597993	0.804849409360422	-0.0373870856231822	0.014	0.014	1	NK_CD56bright	NK CD56bright	Post-HIV vs Post-ART_1y
chr15-32866389-32867633	0.804854279090646	0.897262245112861	0.017	0.008	1	NK_CD56bright	NK CD56bright	Post-HIV vs Post-ART_1y
chr15-59685775-59686707	0.804877993642982	0.0323725113462077	0.01	0.008	1	NK_CD56bright	NK CD56bright	Post-HIV vs Post-ART_1y
chr4-1130004-1131037	0.804901817962954	0.280052252026241	0.093	0.068	1	NK_CD56bright	NK CD56bright	Post-HIV vs Post-ART_1y
chr12-108734259-108734744	0.804942326727669	0.496968385818022	0.031	0.016	1	NK_CD56bright	NK CD56bright	Post-HIV vs Post-ART_1y
chr4-121726167-121727054	0.804944581285738	-0.369931309511122	0.014	0.019	1	NK_CD56bright	NK CD56bright	Post-HIV vs Post-ART_1y
chr16-28276912-28278411	0.804947639112002	0.132102944240239	0.138	0.117	1	NK_CD56bright	NK CD56bright	Post-HIV vs Post-ART_1y
chr14-92785503-92786388	0.804955238012038	0.723523902356101	0.01	0.005	1	NK_CD56bright	NK CD56bright	Post-HIV vs Post-ART_1y
chr10-17668870-17670015	0.805026059923376	0.120040274325162	0.042	0.038	1	NK_CD56bright	NK CD56bright	Post-HIV vs Post-ART_1y
chr22-23772423-23773306	0.805083573789687	-0.059711004214448	0.066	0.06	1	NK_CD56bright	NK CD56bright	Post-HIV vs Post-ART_1y
chr14-73477225-73478432	0.805094959997273	0.414279861633926	0.014	0.008	1	NK_CD56bright	NK CD56bright	Post-HIV vs Post-ART_1y
chr5-157272930-157273641	0.805107107663026	0.185072432231812	0.048	0.041	1	NK_CD56bright	NK CD56bright	Post-HIV vs Post-ART_1y
chr22-24460608-24461057	0.805109810627365	1.75968443700494	0.01	0.003	1	NK_CD56bright	NK CD56bright	Post-HIV vs Post-ART_1y
chr3-40922935-40923583	0.805120213421798	0.766258304808454	0.01	0.005	1	NK_CD56bright	NK CD56bright	Post-HIV vs Post-ART_1y
chr19-57406368-57406840	0.805120668176001	0.588169068510869	0.038	0.025	1	NK_CD56bright	NK CD56bright	Post-HIV vs Post-ART_1y
chr16-69530352-69531472	0.80514296169945	0.019724901756784	0.045	0.036	1	NK_CD56bright	NK CD56bright	Post-HIV vs Post-ART_1y
chr3-23760566-23762621	0.805164628886392	0.0166191019713384	0.014	0.014	1	NK_CD56bright	NK CD56bright	Post-HIV vs Post-ART_1y
chr1-156656736-156658180	0.805190368700909	0.017778392026957	0.097	0.087	1	NK_CD56bright	NK CD56bright	Post-HIV vs Post-ART_1y
chr18-75226587-75226920	0.805197446878379	0.103697565205892	0.017	0.016	1	NK_CD56bright	NK CD56bright	Post-HIV vs Post-ART_1y
chr1-40690626-40692748	0.805211996438898	0.00326839936726175	0.377	0.361	1	NK_CD56bright	NK CD56bright	Post-HIV vs Post-ART_1y
chr16-85602624-85603479	0.805220913386333	0.626659330214241	0.021	0.014	1	NK_CD56bright	NK CD56bright	Post-HIV vs Post-ART_1y
chrX-48573629-48575070	0.805224432822706	0.05921691622784	0.284	0.268	1	NK_CD56bright	NK CD56bright	Post-HIV vs Post-ART_1y
chr2-223246-223807	0.805251911575152	0.210298264386326	0.059	0.049	1	NK_CD56bright	NK CD56bright	Post-HIV vs Post-ART_1y
chr6-15438631-15439167	0.805253369960879	0.564272153329147	0.021	0.011	1	NK_CD56bright	NK CD56bright	Post-HIV vs Post-ART_1y
chr14-106622176-106622594	0.805297580587769	-0.141330694893756	0.031	0.036	1	NK_CD56bright	NK CD56bright	Post-HIV vs Post-ART_1y
chr7-2099123-2100613	0.805313205066131	-0.204317236559907	0.01	0.008	1	NK_CD56bright	NK CD56bright	Post-HIV vs Post-ART_1y
chr6-142845116-142846192	0.805328710638439	-0.0850627445982926	0.038	0.041	1	NK_CD56bright	NK CD56bright	Post-HIV vs Post-ART_1y
chr12-62259341-62261213	0.805333568658535	0.0554125455808718	0.426	0.393	1	NK_CD56bright	NK CD56bright	Post-HIV vs Post-ART_1y
chr16-71564084-71565745	0.805367028638117	-0.0260686349524644	0.208	0.199	1	NK_CD56bright	NK CD56bright	Post-HIV vs Post-ART_1y
chr14-24670629-24670965	0.805371892382801	-0.0435947786143909	0.048	0.046	1	NK_CD56bright	NK CD56bright	Post-HIV vs Post-ART_1y
chr7-75732763-75733002	0.805416734549508	-0.102245235813278	0.021	0.022	1	NK_CD56bright	NK CD56bright	Post-HIV vs Post-ART_1y
chr20-49768190-49768959	0.805417473494673	-0.00747791371769502	0.035	0.033	1	NK_CD56bright	NK CD56bright	Post-HIV vs Post-ART_1y
chr3-66439714-66440234	0.805426953896872	-0.207086694742372	0.021	0.022	1	NK_CD56bright	NK CD56bright	Post-HIV vs Post-ART_1y
chr21-34946166-34947069	0.80542933118315	-0.206616162554512	0.01	0.011	1	NK_CD56bright	NK CD56bright	Post-HIV vs Post-ART_1y
chr6-139218932-139219742	0.805438731663734	0.379626665679208	0.042	0.03	1	NK_CD56bright	NK CD56bright	Post-HIV vs Post-ART_1y
chr13-46312499-46314168	0.805451722708322	0.266517543201817	0.024	0.019	1	NK_CD56bright	NK CD56bright	Post-HIV vs Post-ART_1y
chr8-143985751-143986775	0.805454624361437	-0.0157621329382602	0.204	0.183	1	NK_CD56bright	NK CD56bright	Post-HIV vs Post-ART_1y
chr7-10939360-10941300	0.805465312840572	0.0804141408490638	0.36	0.322	1	NK_CD56bright	NK CD56bright	Post-HIV vs Post-ART_1y
chr20-64038239-64039314	0.805470674485897	0.0233801481213369	0.176	0.161	1	NK_CD56bright	NK CD56bright	Post-HIV vs Post-ART_1y
chr12-52644861-52646342	0.805471586204215	-0.1694812496057	0.121	0.131	1	NK_CD56bright	NK CD56bright	Post-HIV vs Post-ART_1y
chr11-2092956-2093490	0.80549243090167	0.627062259571693	0.01	0.005	1	NK_CD56bright	NK CD56bright	Post-HIV vs Post-ART_1y
chr2-3222334-3223685	0.805492468803564	0.0184010683991455	0.187	0.175	1	NK_CD56bright	NK CD56bright	Post-HIV vs Post-ART_1y
chrX-2498838-2499161	0.805506090028952	0.23423366277408	0.01	0.008	1	NK_CD56bright	NK CD56bright	Post-HIV vs Post-ART_1y
chr19-12494865-12495893	0.805549671889235	0.140955190827882	0.201	0.167	1	NK_CD56bright	NK CD56bright	Post-HIV vs Post-ART_1y
chr18-36066682-36067892	0.805556710701828	0.0582858239554188	0.315	0.284	1	NK_CD56bright	NK CD56bright	Post-HIV vs Post-ART_1y
chr3-12003752-12004997	0.805558578434647	0.0426916442531811	0.014	0.014	1	NK_CD56bright	NK CD56bright	Post-HIV vs Post-ART_1y
chr3-56753008-56753507	0.805567310708827	0.673124590455276	0.031	0.019	1	NK_CD56bright	NK CD56bright	Post-HIV vs Post-ART_1y
chr6-32413242-32413834	0.805567359127325	0.16702952060024	0.042	0.033	1	NK_CD56bright	NK CD56bright	Post-HIV vs Post-ART_1y
chr9-107424904-107425623	0.805569178567043	0.514125104271079	0.028	0.016	1	NK_CD56bright	NK CD56bright	Post-HIV vs Post-ART_1y
chr19-4232943-4233686	0.805570991316965	0.135208522523275	0.024	0.019	1	NK_CD56bright	NK CD56bright	Post-HIV vs Post-ART_1y
chr7-1054685-1056574	0.805603639703593	0.208496774869495	0.069	0.057	1	NK_CD56bright	NK CD56bright	Post-HIV vs Post-ART_1y
chr15-85289499-85290017	0.80561888854649	0.0265174527978025	0.024	0.025	1	NK_CD56bright	NK CD56bright	Post-HIV vs Post-ART_1y
chr19-14475247-14475468	0.805644153517392	0.517943225315841	0.021	0.014	1	NK_CD56bright	NK CD56bright	Post-HIV vs Post-ART_1y
chr6-159116088-159116888	0.805654199535287	-0.191818636544718	0.021	0.019	1	NK_CD56bright	NK CD56bright	Post-HIV vs Post-ART_1y
chr15-63832750-63834648	0.805656275116652	0.063233148160401	0.298	0.265	1	NK_CD56bright	NK CD56bright	Post-HIV vs Post-ART_1y
chr2-3303109-3304265	0.805667923533209	0.251859584809713	0.066	0.049	1	NK_CD56bright	NK CD56bright	Post-HIV vs Post-ART_1y
chr6-88922498-88924090	0.805689094774921	0.348964840782732	0.021	0.011	1	NK_CD56bright	NK CD56bright	Post-HIV vs Post-ART_1y
chr10-44971567-44971808	0.805724459918278	1.01298891689802	0.01	0.005	1	NK_CD56bright	NK CD56bright	Post-HIV vs Post-ART_1y
chr16-87897315-87898058	0.80572592612203	0.17840208541242	0.024	0.022	1	NK_CD56bright	NK CD56bright	Post-HIV vs Post-ART_1y
chr9-114382722-114383417	0.80574131960492	-0.0380795265215939	0.187	0.189	1	NK_CD56bright	NK CD56bright	Post-HIV vs Post-ART_1y
chr3-53180374-53181313	0.805746242785586	0.49457947274156	0.024	0.016	1	NK_CD56bright	NK CD56bright	Post-HIV vs Post-ART_1y
chr9-97696299-97697753	0.805773025339616	-0.00511675441901827	0.346	0.325	1	NK_CD56bright	NK CD56bright	Post-HIV vs Post-ART_1y
chr19-8568755-8569776	0.805782144137154	-0.0561765152837574	0.19	0.189	1	NK_CD56bright	NK CD56bright	Post-HIV vs Post-ART_1y
chr16-9047400-9048244	0.805782955540067	0.574394853833556	0.014	0.008	1	NK_CD56bright	NK CD56bright	Post-HIV vs Post-ART_1y
chr4-27048166-27049188	0.805799940297102	0.88882659910318	0.01	0.005	1	NK_CD56bright	NK CD56bright	Post-HIV vs Post-ART_1y
chr1-28138602-28140113	0.805813013600067	0.602731489827037	0.028	0.016	1	NK_CD56bright	NK CD56bright	Post-HIV vs Post-ART_1y
chr9-130061303-130062172	0.805829023512754	0.530015060404999	0.014	0.008	1	NK_CD56bright	NK CD56bright	Post-HIV vs Post-ART_1y
chr18-22429250-22430079	0.805831211710042	-0.287715513174795	0.01	0.011	1	NK_CD56bright	NK CD56bright	Post-HIV vs Post-ART_1y
chr14-91249723-91250507	0.805837045691158	0.114340150332003	0.111	0.098	1	NK_CD56bright	NK CD56bright	Post-HIV vs Post-ART_1y
chr7-150511118-150511392	0.805854379135685	-0.33224155137045	0.007	0.011	1	NK_CD56bright	NK CD56bright	Post-HIV vs Post-ART_1y
chr9-3528395-3528875	0.805866966584435	-0.136316288284968	0.083	0.087	1	NK_CD56bright	NK CD56bright	Post-HIV vs Post-ART_1y
chr6-129574917-129575865	0.805873688387425	-0.307750838958839	0.014	0.016	1	NK_CD56bright	NK CD56bright	Post-HIV vs Post-ART_1y
chr5-95631697-95632703	0.805893393194917	-0.229323466966081	0.014	0.014	1	NK_CD56bright	NK CD56bright	Post-HIV vs Post-ART_1y
chr1-173201844-173202650	0.805915942024908	-0.131253041103118	0.01	0.011	1	NK_CD56bright	NK CD56bright	Post-HIV vs Post-ART_1y
chr19-52453006-52454040	0.80591802776529	0.102058280923083	0.042	0.041	1	NK_CD56bright	NK CD56bright	Post-HIV vs Post-ART_1y
chr9-93302051-93303004	0.805930179831793	0.228601285506666	0.017	0.014	1	NK_CD56bright	NK CD56bright	Post-HIV vs Post-ART_1y
chr5-96613832-96614768	0.805936098765501	0.266093653322417	0.035	0.025	1	NK_CD56bright	NK CD56bright	Post-HIV vs Post-ART_1y
chr14-81435303-81436881	0.805959501431705	0.302156096482066	0.062	0.049	1	NK_CD56bright	NK CD56bright	Post-HIV vs Post-ART_1y
chr15-74383496-74384295	0.805960423010834	-0.259225044079848	0.038	0.044	1	NK_CD56bright	NK CD56bright	Post-HIV vs Post-ART_1y
chr10-49761822-49762562	0.805978894604825	-0.0891257349023524	0.028	0.03	1	NK_CD56bright	NK CD56bright	Post-HIV vs Post-ART_1y
chr14-98983972-98985181	0.80599778491375	-0.0357680176826394	0.01	0.011	1	NK_CD56bright	NK CD56bright	Post-HIV vs Post-ART_1y
chr13-40985803-40986056	0.806016121075437	0.672607009605303	0.017	0.011	1	NK_CD56bright	NK CD56bright	Post-HIV vs Post-ART_1y
chr9-89518547-89519550	0.806026766229187	0.363456193644977	0.01	0.008	1	NK_CD56bright	NK CD56bright	Post-HIV vs Post-ART_1y
chr6-169555972-169557418	0.806050216283442	-0.596179845364685	0.007	0.011	1	NK_CD56bright	NK CD56bright	Post-HIV vs Post-ART_1y
chr6-30672139-30673507	0.806069591224889	0.057894774279988	0.194	0.164	1	NK_CD56bright	NK CD56bright	Post-HIV vs Post-ART_1y
chr20-50468024-50468319	0.806080322407226	0.27774329357351	0.024	0.019	1	NK_CD56bright	NK CD56bright	Post-HIV vs Post-ART_1y
chr20-45452888-45453562	0.806085451667443	0.349719425593667	0.01	0.008	1	NK_CD56bright	NK CD56bright	Post-HIV vs Post-ART_1y
chr9-41033268-41033718	0.806087280578208	-0.260454314197244	0.014	0.016	1	NK_CD56bright	NK CD56bright	Post-HIV vs Post-ART_1y
chr10-74737848-74738400	0.806099580064145	0.146248508319194	0.01	0.011	1	NK_CD56bright	NK CD56bright	Post-HIV vs Post-ART_1y
chr18-5237056-5238989	0.806115233272279	0.104475860526856	0.332	0.301	1	NK_CD56bright	NK CD56bright	Post-HIV vs Post-ART_1y
chr12-121552358-121552968	0.806129406680143	0.489138964371934	0.052	0.036	1	NK_CD56bright	NK CD56bright	Post-HIV vs Post-ART_1y
chr16-4514455-4514994	0.806154519141292	0.405676632978702	0.021	0.014	1	NK_CD56bright	NK CD56bright	Post-HIV vs Post-ART_1y
chr16-75506213-75507045	0.806232159200184	0.584122051647963	0.017	0.011	1	NK_CD56bright	NK CD56bright	Post-HIV vs Post-ART_1y
chr13-29901577-29902889	0.806241049571174	0.00803343708667192	0.052	0.049	1	NK_CD56bright	NK CD56bright	Post-HIV vs Post-ART_1y
chr8-41653375-41654638	0.806258780785708	0.361911722304456	0.031	0.022	1	NK_CD56bright	NK CD56bright	Post-HIV vs Post-ART_1y
chr6-107956700-107958672	0.806258865616899	-0.0494267172718206	0.37	0.358	1	NK_CD56bright	NK CD56bright	Post-HIV vs Post-ART_1y
chr11-105219410-105220574	0.806275471938135	0.685884673267456	0.024	0.014	1	NK_CD56bright	NK CD56bright	Post-HIV vs Post-ART_1y
chr6-106523928-106524166	0.806281536554372	0.362583018341519	0.035	0.025	1	NK_CD56bright	NK CD56bright	Post-HIV vs Post-ART_1y
chr1-65055485-65056642	0.806284087045738	0.791941715592878	0.01	0.005	1	NK_CD56bright	NK CD56bright	Post-HIV vs Post-ART_1y
chr12-49055811-49056366	0.80629353275442	-0.0121706717458085	0.052	0.055	1	NK_CD56bright	NK CD56bright	Post-HIV vs Post-ART_1y
chr4-87559031-87559831	0.806293750434215	-0.306485126838779	0.014	0.016	1	NK_CD56bright	NK CD56bright	Post-HIV vs Post-ART_1y
chr5-172854031-172854764	0.806366752385876	-0.0998873762563608	0.073	0.077	1	NK_CD56bright	NK CD56bright	Post-HIV vs Post-ART_1y
chr8-123154617-123155038	0.806371558679283	2.40904093469219e-05	0.021	0.022	1	NK_CD56bright	NK CD56bright	Post-HIV vs Post-ART_1y
chr1-88974662-88975353	0.806376971571455	0.0665948778695409	0.038	0.036	1	NK_CD56bright	NK CD56bright	Post-HIV vs Post-ART_1y
chr3-45965032-45966027	0.80641090393769	0.0901674837876585	0.059	0.055	1	NK_CD56bright	NK CD56bright	Post-HIV vs Post-ART_1y
chr8-67307660-67308191	0.806435633045089	0.683439020044473	0.01	0.005	1	NK_CD56bright	NK CD56bright	Post-HIV vs Post-ART_1y
chr2-74072326-74073034	0.806492384841492	1.03235580935635	0.014	0.005	1	NK_CD56bright	NK CD56bright	Post-HIV vs Post-ART_1y
chrX-19085711-19086758	0.806496060983767	0.783799421638895	0.01	0.005	1	NK_CD56bright	NK CD56bright	Post-HIV vs Post-ART_1y
chr6-11428372-11429254	0.806501358937197	0.107962754335641	0.01	0.008	1	NK_CD56bright	NK CD56bright	Post-HIV vs Post-ART_1y
chr10-63083402-63084415	0.806514933500471	0.319016073018849	0.014	0.011	1	NK_CD56bright	NK CD56bright	Post-HIV vs Post-ART_1y
chr1-231662996-231663635	0.80653475535576	0.476259650428258	0.021	0.014	1	NK_CD56bright	NK CD56bright	Post-HIV vs Post-ART_1y
chr6-45001551-45003855	0.80653693227807	0.165062027953958	0.028	0.022	1	NK_CD56bright	NK CD56bright	Post-HIV vs Post-ART_1y
chr6-36769353-36770278	0.806558268121482	0.410632307023445	0.048	0.036	1	NK_CD56bright	NK CD56bright	Post-HIV vs Post-ART_1y
chr6-100880460-100881839	0.80656417398781	-0.0835268111312897	0.256	0.254	1	NK_CD56bright	NK CD56bright	Post-HIV vs Post-ART_1y
chr1-26416713-26417416	0.806564411859805	0.259629943093079	0.048	0.038	1	NK_CD56bright	NK CD56bright	Post-HIV vs Post-ART_1y
chr1-5666690-5668490	0.806619037871924	0.124728314948881	0.014	0.008	1	NK_CD56bright	NK CD56bright	Post-HIV vs Post-ART_1y
chr6-25961812-25964090	0.806626779583821	0.219371564791071	0.204	0.164	1	NK_CD56bright	NK CD56bright	Post-HIV vs Post-ART_1y
chr2-159807140-159807726	0.806632387799565	0.0229963241148763	0.01	0.008	1	NK_CD56bright	NK CD56bright	Post-HIV vs Post-ART_1y
chr13-23608507-23610278	0.806643356872493	0.220473419907381	0.024	0.019	1	NK_CD56bright	NK CD56bright	Post-HIV vs Post-ART_1y
chr5-159986777-159987718	0.806657972683037	0.128379126560949	0.035	0.03	1	NK_CD56bright	NK CD56bright	Post-HIV vs Post-ART_1y
chr22-26617432-26618284	0.806723045992683	0.776704755651517	0.024	0.014	1	NK_CD56bright	NK CD56bright	Post-HIV vs Post-ART_1y
chr7-50205144-50205885	0.806733816437467	0.170702231657389	0.073	0.063	1	NK_CD56bright	NK CD56bright	Post-HIV vs Post-ART_1y
chr17-50782811-50783458	0.806775082848281	0.178387000592998	0.066	0.049	1	NK_CD56bright	NK CD56bright	Post-HIV vs Post-ART_1y
chr7-77327872-77328760	0.806783894836337	0.130629614359909	0.035	0.027	1	NK_CD56bright	NK CD56bright	Post-HIV vs Post-ART_1y
chr10-68302053-68302714	0.80679456542727	-0.0142210479777081	0.01	0.011	1	NK_CD56bright	NK CD56bright	Post-HIV vs Post-ART_1y
chr2-29014379-29015422	0.806796094426964	0.0523531150060919	0.204	0.175	1	NK_CD56bright	NK CD56bright	Post-HIV vs Post-ART_1y
chr3-150450848-150452041	0.806796506186089	0.272594733442682	0.014	0.011	1	NK_CD56bright	NK CD56bright	Post-HIV vs Post-ART_1y
chr10-29998045-29998665	0.806822785316542	0.0905102036618817	0.048	0.044	1	NK_CD56bright	NK CD56bright	Post-HIV vs Post-ART_1y
chr2-46439172-46440229	0.806863490122587	0.0965297391892258	0.145	0.126	1	NK_CD56bright	NK CD56bright	Post-HIV vs Post-ART_1y
chr16-57001181-57001598	0.806892116841359	0.283475623673573	0.017	0.016	1	NK_CD56bright	NK CD56bright	Post-HIV vs Post-ART_1y
chr3-56923474-56924324	0.806899880310424	0.0165846041795858	0.045	0.038	1	NK_CD56bright	NK CD56bright	Post-HIV vs Post-ART_1y
chr2-64330651-64331163	0.806902084621175	0.322694253232343	0.048	0.036	1	NK_CD56bright	NK CD56bright	Post-HIV vs Post-ART_1y
chr2-84969411-84972253	0.806977187940417	0.0780370975461648	0.394	0.352	1	NK_CD56bright	NK CD56bright	Post-HIV vs Post-ART_1y
chr17-1665206-1665592	0.806978889010052	0.301440982136697	0.01	0.008	1	NK_CD56bright	NK CD56bright	Post-HIV vs Post-ART_1y
chr12-3073109-3073717	0.806980186269037	0.041336652709508	0.031	0.03	1	NK_CD56bright	NK CD56bright	Post-HIV vs Post-ART_1y
chr9-134390357-134392278	0.806987806050143	0.0841164579013962	0.183	0.175	1	NK_CD56bright	NK CD56bright	Post-HIV vs Post-ART_1y
chr11-118079467-118079809	0.807043970484843	0.841939712194897	0.01	0.005	1	NK_CD56bright	NK CD56bright	Post-HIV vs Post-ART_1y
chr9-129440485-129440787	0.807046635348391	-0.183774625348764	0.01	0.011	1	NK_CD56bright	NK CD56bright	Post-HIV vs Post-ART_1y
chr5-32240719-32241809	0.807066454592494	-0.0301430097933344	0.062	0.06	1	NK_CD56bright	NK CD56bright	Post-HIV vs Post-ART_1y
chr8-88283214-88283600	0.807069184943642	-0.0750967029717282	0.01	0.011	1	NK_CD56bright	NK CD56bright	Post-HIV vs Post-ART_1y
chr2-238234104-238234761	0.807080053362542	-0.0918589160506236	0.107	0.112	1	NK_CD56bright	NK CD56bright	Post-HIV vs Post-ART_1y
chr14-81523539-81523966	0.807117318152391	0.28466920513571	0.017	0.014	1	NK_CD56bright	NK CD56bright	Post-HIV vs Post-ART_1y
chr18-8734479-8734801	0.807140905240235	0.020685745948819	0.024	0.025	1	NK_CD56bright	NK CD56bright	Post-HIV vs Post-ART_1y
chr6-13444987-13445285	0.807186781487698	-0.0292521321674681	0.017	0.016	1	NK_CD56bright	NK CD56bright	Post-HIV vs Post-ART_1y
chr17-76480515-76482315	0.807201385726391	0.142264067986309	0.035	0.03	1	NK_CD56bright	NK CD56bright	Post-HIV vs Post-ART_1y
chr10-97400054-97401636	0.807245558709633	0.0447217410258995	0.249	0.21	1	NK_CD56bright	NK CD56bright	Post-HIV vs Post-ART_1y
chr11-14454720-14455385	0.80724699107879	0.522191653530641	0.024	0.016	1	NK_CD56bright	NK CD56bright	Post-HIV vs Post-ART_1y
chr16-11535817-11536529	0.807266830244111	0.188084574645826	0.1	0.082	1	NK_CD56bright	NK CD56bright	Post-HIV vs Post-ART_1y
chr15-40046786-40048834	0.807288794654924	0.404400437177239	0.066	0.052	1	NK_CD56bright	NK CD56bright	Post-HIV vs Post-ART_1y
chr9-124873669-124873997	0.807293586291026	0.238492723132894	0.042	0.036	1	NK_CD56bright	NK CD56bright	Post-HIV vs Post-ART_1y
chr1-156691710-156692625	0.807327388646434	-0.115180880744551	0.01	0.011	1	NK_CD56bright	NK CD56bright	Post-HIV vs Post-ART_1y
chr1-192473943-192474425	0.807369088812969	0.314325348871702	0.017	0.014	1	NK_CD56bright	NK CD56bright	Post-HIV vs Post-ART_1y
chr22-20783752-20784628	0.807372871490924	-0.0397822588430716	0.017	0.016	1	NK_CD56bright	NK CD56bright	Post-HIV vs Post-ART_1y
chr2-429235-430983	0.807386347763944	0.20689991821638	0.097	0.079	1	NK_CD56bright	NK CD56bright	Post-HIV vs Post-ART_1y
chr13-46640644-46642062	0.807405129210358	0.298336577646005	0.014	0.011	1	NK_CD56bright	NK CD56bright	Post-HIV vs Post-ART_1y
chr16-57036251-57036608	0.807422549451435	-0.137111298912121	0.01	0.011	1	NK_CD56bright	NK CD56bright	Post-HIV vs Post-ART_1y
chr14-75279351-75279609	0.80743448978458	0.1619609177752	0.066	0.06	1	NK_CD56bright	NK CD56bright	Post-HIV vs Post-ART_1y
chr2-210475466-210475999	0.807448011524995	0.870151549555736	0.01	0.005	1	NK_CD56bright	NK CD56bright	Post-HIV vs Post-ART_1y
chr9-86336978-86339035	0.807451314566371	0.109207958868846	0.08	0.066	1	NK_CD56bright	NK CD56bright	Post-HIV vs Post-ART_1y
chr22-41204628-41205949	0.807469380762929	-0.0901092504981458	0.228	0.224	1	NK_CD56bright	NK CD56bright	Post-HIV vs Post-ART_1y
chr6-137753623-137755173	0.807532550123709	-0.294929908914588	0.01	0.014	1	NK_CD56bright	NK CD56bright	Post-HIV vs Post-ART_1y
chr10-79316505-79318440	0.807537994060737	0.186517927479719	0.107	0.085	1	NK_CD56bright	NK CD56bright	Post-HIV vs Post-ART_1y
chr7-41731344-41732427	0.807553128226422	0.85593443782891	0.017	0.008	1	NK_CD56bright	NK CD56bright	Post-HIV vs Post-ART_1y
chr12-128814667-128814990	0.80755594358405	0.239568720882908	0.014	0.011	1	NK_CD56bright	NK CD56bright	Post-HIV vs Post-ART_1y
chr11-62687523-62688366	0.807558781088206	0.327122866902918	0.028	0.019	1	NK_CD56bright	NK CD56bright	Post-HIV vs Post-ART_1y
chr18-79326346-79327864	0.807559418372336	0.212443315455972	0.111	0.093	1	NK_CD56bright	NK CD56bright	Post-HIV vs Post-ART_1y
chr12-110042819-110043516	0.807561434696782	0.0431009830455693	0.028	0.027	1	NK_CD56bright	NK CD56bright	Post-HIV vs Post-ART_1y
chrX-72168574-72169596	0.807574593369053	0.350386440749614	0.038	0.03	1	NK_CD56bright	NK CD56bright	Post-HIV vs Post-ART_1y
chr6-15363265-15364412	0.807576646331989	0.212242823147759	0.038	0.033	1	NK_CD56bright	NK CD56bright	Post-HIV vs Post-ART_1y
chr19-48964826-48966139	0.807592845780322	0.0482147945825695	0.311	0.276	1	NK_CD56bright	NK CD56bright	Post-HIV vs Post-ART_1y
chr14-81169324-81170921	0.80759954445442	0.0894555336283427	0.284	0.26	1	NK_CD56bright	NK CD56bright	Post-HIV vs Post-ART_1y
chr4-1693172-1694077	0.8076121685415	0.175459804986092	0.052	0.041	1	NK_CD56bright	NK CD56bright	Post-HIV vs Post-ART_1y
chr5-14665808-14666278	0.807612258103327	-0.324446093442385	0.028	0.036	1	NK_CD56bright	NK CD56bright	Post-HIV vs Post-ART_1y
chr1-67332657-67333556	0.807615108004721	0.0567120166494059	0.176	0.161	1	NK_CD56bright	NK CD56bright	Post-HIV vs Post-ART_1y
chr5-124576923-124577478	0.807624201313863	-0.125047632675404	0.01	0.011	1	NK_CD56bright	NK CD56bright	Post-HIV vs Post-ART_1y
chr19-35742247-35742685	0.807646192945504	-0.0686994390889273	0.087	0.079	1	NK_CD56bright	NK CD56bright	Post-HIV vs Post-ART_1y
chr20-51524887-51526171	0.80764708624432	0.122354864100529	0.121	0.101	1	NK_CD56bright	NK CD56bright	Post-HIV vs Post-ART_1y
chr1-201551244-201552311	0.80768060669061	0.597958150163655	0.028	0.014	1	NK_CD56bright	NK CD56bright	Post-HIV vs Post-ART_1y
chr22-38951606-38952107	0.807691503814135	-0.156493795229445	0.014	0.014	1	NK_CD56bright	NK CD56bright	Post-HIV vs Post-ART_1y
chr20-36841580-36842284	0.807694574493541	-0.426390558459581	0.007	0.011	1	NK_CD56bright	NK CD56bright	Post-HIV vs Post-ART_1y
chr9-97501068-97502934	0.807761153061122	0.405898894904727	0.055	0.033	1	NK_CD56bright	NK CD56bright	Post-HIV vs Post-ART_1y
chr7-142534832-142536331	0.807764376299653	0.601570247560788	0.035	0.022	1	NK_CD56bright	NK CD56bright	Post-HIV vs Post-ART_1y
chr14-74574731-74575173	0.807772150524071	0.538884529409636	0.017	0.011	1	NK_CD56bright	NK CD56bright	Post-HIV vs Post-ART_1y
chr1-245953243-245954709	0.807798409234392	-0.0281901118812224	0.066	0.066	1	NK_CD56bright	NK CD56bright	Post-HIV vs Post-ART_1y
chr4-26175319-26175831	0.807806757884824	-0.279898613869623	0.014	0.016	1	NK_CD56bright	NK CD56bright	Post-HIV vs Post-ART_1y
chr20-33298952-33299456	0.807810768372202	-0.0429929610153987	0.028	0.025	1	NK_CD56bright	NK CD56bright	Post-HIV vs Post-ART_1y
chr8-10838773-10840295	0.807818869766182	0.0413039198313051	0.346	0.306	1	NK_CD56bright	NK CD56bright	Post-HIV vs Post-ART_1y
chr8-140596452-140599320	0.807851069276138	0.0529123403917656	0.405	0.388	1	NK_CD56bright	NK CD56bright	Post-HIV vs Post-ART_1y
chr5-141605422-141606202	0.807862230415298	-0.0287632934952311	0.107	0.096	1	NK_CD56bright	NK CD56bright	Post-HIV vs Post-ART_1y
chr1-100580979-100581589	0.807863845374692	0.0528446903629884	0.024	0.025	1	NK_CD56bright	NK CD56bright	Post-HIV vs Post-ART_1y
chr14-101820267-101820643	0.807869958166937	0.152026592771789	0.028	0.019	1	NK_CD56bright	NK CD56bright	Post-HIV vs Post-ART_1y
chr5-102855518-102856308	0.807871445549681	-0.1306283909259	0.021	0.022	1	NK_CD56bright	NK CD56bright	Post-HIV vs Post-ART_1y
chr20-37693272-37694570	0.80787353382758	-0.0263920869815657	0.294	0.265	1	NK_CD56bright	NK CD56bright	Post-HIV vs Post-ART_1y
chr1-2212177-2213311	0.807933792506267	0.355174009349329	0.087	0.063	1	NK_CD56bright	NK CD56bright	Post-HIV vs Post-ART_1y
chr10-28531849-28534162	0.807945342225941	-0.0197793932758038	0.564	0.527	1	NK_CD56bright	NK CD56bright	Post-HIV vs Post-ART_1y
chr15-90574195-90574833	0.807964639120699	-0.00161703730953233	0.024	0.022	1	NK_CD56bright	NK CD56bright	Post-HIV vs Post-ART_1y
chr19-17679614-17680614	0.807975412520245	-0.00233646907324592	0.104	0.096	1	NK_CD56bright	NK CD56bright	Post-HIV vs Post-ART_1y
chr8-42033153-42033747	0.807981572943052	0.294459243227082	0.017	0.014	1	NK_CD56bright	NK CD56bright	Post-HIV vs Post-ART_1y
chr17-66200641-66201048	0.807987974290548	0.522679574389517	0.01	0.005	1	NK_CD56bright	NK CD56bright	Post-HIV vs Post-ART_1y
chr10-72337002-72337424	0.807998687052033	0.172729857518275	0.066	0.055	1	NK_CD56bright	NK CD56bright	Post-HIV vs Post-ART_1y
chr19-8683833-8684609	0.808024726523986	0.594854193526257	0.031	0.019	1	NK_CD56bright	NK CD56bright	Post-HIV vs Post-ART_1y
chr20-35303339-35304456	0.808025416107106	-0.0864823559537156	0.076	0.077	1	NK_CD56bright	NK CD56bright	Post-HIV vs Post-ART_1y
chr2-160109383-160110280	0.808026034193504	0.763742888812583	0.024	0.014	1	NK_CD56bright	NK CD56bright	Post-HIV vs Post-ART_1y
chr10-131943182-131943748	0.808028550519215	0.735651918895494	0.014	0.008	1	NK_CD56bright	NK CD56bright	Post-HIV vs Post-ART_1y
chr13-112693928-112694416	0.808040628247289	0.563558335188492	0.01	0.005	1	NK_CD56bright	NK CD56bright	Post-HIV vs Post-ART_1y
chr4-142703657-142704369	0.808046876985317	-0.30541098154285	0.035	0.038	1	NK_CD56bright	NK CD56bright	Post-HIV vs Post-ART_1y
chr5-157665664-157666049	0.808048259388664	0.84203032101965	0.01	0.005	1	NK_CD56bright	NK CD56bright	Post-HIV vs Post-ART_1y
chr8-17922244-17924261	0.808055626090377	0.0287971175043564	0.519	0.467	1	NK_CD56bright	NK CD56bright	Post-HIV vs Post-ART_1y
chr6-36539878-36540702	0.808064993843397	0.0409264445302417	0.111	0.098	1	NK_CD56bright	NK CD56bright	Post-HIV vs Post-ART_1y
chr3-9912070-9912749	0.808099148771914	-0.25453529412342	0.01	0.011	1	NK_CD56bright	NK CD56bright	Post-HIV vs Post-ART_1y
chr22-39942433-39943207	0.808112730550101	0.891856460923157	0.01	0.005	1	NK_CD56bright	NK CD56bright	Post-HIV vs Post-ART_1y
chr2-64586604-64587992	0.808123465364103	0.12078835171785	0.031	0.027	1	NK_CD56bright	NK CD56bright	Post-HIV vs Post-ART_1y
chr6-14095101-14095818	0.808140641829104	-0.120829329655103	0.024	0.025	1	NK_CD56bright	NK CD56bright	Post-HIV vs Post-ART_1y
chr6-69815884-69816357	0.808168936851435	-0.0400747163704396	0.014	0.014	1	NK_CD56bright	NK CD56bright	Post-HIV vs Post-ART_1y
chr8-27408203-27409387	0.808170740555583	0.41588077619407	0.052	0.036	1	NK_CD56bright	NK CD56bright	Post-HIV vs Post-ART_1y
chr9-124270807-124271415	0.808176473735369	0.380142523180681	0.059	0.044	1	NK_CD56bright	NK CD56bright	Post-HIV vs Post-ART_1y
chr12-14403392-14404174	0.808191608320268	0.112727477128792	0.069	0.063	1	NK_CD56bright	NK CD56bright	Post-HIV vs Post-ART_1y
chr6-158686429-158687885	0.808209347162838	0.0835091033433595	0.246	0.219	1	NK_CD56bright	NK CD56bright	Post-HIV vs Post-ART_1y
chr2-47016299-47016917	0.808218749332209	0.746683480361964	0.017	0.008	1	NK_CD56bright	NK CD56bright	Post-HIV vs Post-ART_1y
chr20-3744738-3745504	0.80822292868191	0.43252139053202	0.038	0.025	1	NK_CD56bright	NK CD56bright	Post-HIV vs Post-ART_1y
chr7-75741530-75741917	0.80822765099566	0.15529900672036	0.01	0.008	1	NK_CD56bright	NK CD56bright	Post-HIV vs Post-ART_1y
chr6-15327215-15327668	0.80824170375128	0.597823467104921	0.031	0.019	1	NK_CD56bright	NK CD56bright	Post-HIV vs Post-ART_1y
chr10-102812200-102812833	0.808284846329857	0.203576328646592	0.024	0.022	1	NK_CD56bright	NK CD56bright	Post-HIV vs Post-ART_1y
chrX-47623357-47624116	0.808308086917409	0.33994126898351	0.024	0.016	1	NK_CD56bright	NK CD56bright	Post-HIV vs Post-ART_1y
chr15-77943835-77944957	0.808332796627644	-0.0528883006183904	0.045	0.046	1	NK_CD56bright	NK CD56bright	Post-HIV vs Post-ART_1y
chr1-66327635-66327902	0.808342887962496	0.738151325518888	0.01	0.005	1	NK_CD56bright	NK CD56bright	Post-HIV vs Post-ART_1y
chr9-122991187-122991856	0.808353186224182	0.764389464084839	0.017	0.014	1	NK_CD56bright	NK CD56bright	Post-HIV vs Post-ART_1y
chr12-6953179-6954294	0.808397058361799	0.150557761160995	0.225	0.191	1	NK_CD56bright	NK CD56bright	Post-HIV vs Post-ART_1y
chr10-70266926-70267911	0.808436062541474	0.69694333718722	0.01	0.005	1	NK_CD56bright	NK CD56bright	Post-HIV vs Post-ART_1y
chr18-48806365-48807265	0.808451775479014	-0.183544170484696	0.042	0.044	1	NK_CD56bright	NK CD56bright	Post-HIV vs Post-ART_1y
chr5-151068333-151069275	0.808457728801227	0.416383784707251	0.052	0.038	1	NK_CD56bright	NK CD56bright	Post-HIV vs Post-ART_1y
chr15-72482161-72482616	0.808459801033015	0.724870180170526	0.01	0.005	1	NK_CD56bright	NK CD56bright	Post-HIV vs Post-ART_1y
chr2-180006394-180007540	0.808479321207635	0.0136881706613148	0.253	0.227	1	NK_CD56bright	NK CD56bright	Post-HIV vs Post-ART_1y
chr10-101236254-101236982	0.808485340985919	0.0740718489165673	0.01	0.008	1	NK_CD56bright	NK CD56bright	Post-HIV vs Post-ART_1y
chr2-8574645-8575689	0.808515954508472	0.0176916598881673	0.069	0.063	1	NK_CD56bright	NK CD56bright	Post-HIV vs Post-ART_1y
chr3-195001766-195002267	0.808545622695607	0.164310694406449	0.017	0.014	1	NK_CD56bright	NK CD56bright	Post-HIV vs Post-ART_1y
chr6-11212476-11213129	0.808555676112786	0.342863319211449	0.014	0.008	1	NK_CD56bright	NK CD56bright	Post-HIV vs Post-ART_1y
chr4-48133781-48134384	0.808562201109119	-0.224583386664679	0.031	0.036	1	NK_CD56bright	NK CD56bright	Post-HIV vs Post-ART_1y
chr11-47160700-47161887	0.8085649876478	0.224980346220298	0.059	0.046	1	NK_CD56bright	NK CD56bright	Post-HIV vs Post-ART_1y
chr21-38477118-38477621	0.808614094716265	0.306055161914285	0.042	0.033	1	NK_CD56bright	NK CD56bright	Post-HIV vs Post-ART_1y
chr1-115717378-115717836	0.808614811216498	0.74736180022403	0.01	0.005	1	NK_CD56bright	NK CD56bright	Post-HIV vs Post-ART_1y
chr7-141955860-141956466	0.808638851231264	0.413391962956854	0.021	0.014	1	NK_CD56bright	NK CD56bright	Post-HIV vs Post-ART_1y
chr2-233165470-233166617	0.808646677092715	0.104812120484052	0.066	0.057	1	NK_CD56bright	NK CD56bright	Post-HIV vs Post-ART_1y
chr6-159023758-159024288	0.808649720981404	0.385058526102767	0.014	0.011	1	NK_CD56bright	NK CD56bright	Post-HIV vs Post-ART_1y
chr3-149808109-149808511	0.808655647424397	0.00677056964530376	0.031	0.025	1	NK_CD56bright	NK CD56bright	Post-HIV vs Post-ART_1y
chr17-64836329-64838115	0.808659412976479	0.0432605987544563	0.163	0.153	1	NK_CD56bright	NK CD56bright	Post-HIV vs Post-ART_1y
chr19-12805990-12807066	0.808662557882629	0.0891466544644068	0.204	0.183	1	NK_CD56bright	NK CD56bright	Post-HIV vs Post-ART_1y
chr2-108590975-108591612	0.808680320858134	0.822773420871247	0.017	0.008	1	NK_CD56bright	NK CD56bright	Post-HIV vs Post-ART_1y
chr10-5547773-5549323	0.808684206739119	0.599804890973515	0.024	0.014	1	NK_CD56bright	NK CD56bright	Post-HIV vs Post-ART_1y
chr6-144360282-144360772	0.808687616611305	-0.0144405510071928	0.031	0.033	1	NK_CD56bright	NK CD56bright	Post-HIV vs Post-ART_1y
chr10-6416569-6417626	0.808719137451625	0.573552721196263	0.017	0.011	1	NK_CD56bright	NK CD56bright	Post-HIV vs Post-ART_1y
chr10-79904277-79905632	0.808726993087411	0.639625240613363	0.031	0.016	1	NK_CD56bright	NK CD56bright	Post-HIV vs Post-ART_1y
chr16-89906613-89907077	0.808739167888903	0.460338143027483	0.021	0.014	1	NK_CD56bright	NK CD56bright	Post-HIV vs Post-ART_1y
chrX-19673423-19674301	0.808793088913952	-0.232787116101866	0.024	0.027	1	NK_CD56bright	NK CD56bright	Post-HIV vs Post-ART_1y
chr22-33566369-33566828	0.80881849268495	-0.048805942288086	0.028	0.027	1	NK_CD56bright	NK CD56bright	Post-HIV vs Post-ART_1y
chr20-5568744-5569397	0.808834952930767	0.41455498700492	0.021	0.014	1	NK_CD56bright	NK CD56bright	Post-HIV vs Post-ART_1y
chr2-42946492-42947172	0.808856155805636	0.3660339813972	0.031	0.025	1	NK_CD56bright	NK CD56bright	Post-HIV vs Post-ART_1y
chr4-36268124-36268423	0.808862702121783	0.409907771007539	0.01	0.008	1	NK_CD56bright	NK CD56bright	Post-HIV vs Post-ART_1y
chr1-174397274-174397547	0.808886412057563	-0.110940131292177	0.014	0.014	1	NK_CD56bright	NK CD56bright	Post-HIV vs Post-ART_1y
chr11-73011121-73011665	0.808888082790307	0.97697711853666	0.01	0.005	1	NK_CD56bright	NK CD56bright	Post-HIV vs Post-ART_1y
chr10-119113685-119114854	0.808899385842724	0.875172345312554	0.021	0.011	1	NK_CD56bright	NK CD56bright	Post-HIV vs Post-ART_1y
chr3-181700284-181700968	0.808908002080105	0.0685959054607377	0.014	0.014	1	NK_CD56bright	NK CD56bright	Post-HIV vs Post-ART_1y
chr12-122421208-122423793	0.808912578994628	0.207713148690778	0.215	0.169	1	NK_CD56bright	NK CD56bright	Post-HIV vs Post-ART_1y
chr17-30339782-30340523	0.808943274201274	0.03229200473405	0.038	0.036	1	NK_CD56bright	NK CD56bright	Post-HIV vs Post-ART_1y
chr7-2241574-2242901	0.808983306989507	-0.0354387960517379	0.18	0.169	1	NK_CD56bright	NK CD56bright	Post-HIV vs Post-ART_1y
chr12-6341380-6342209	0.808992294113426	0.369490150711012	0.09	0.063	1	NK_CD56bright	NK CD56bright	Post-HIV vs Post-ART_1y
chr11-33773365-33775129	0.809048326294407	0.123500531383554	0.235	0.191	1	NK_CD56bright	NK CD56bright	Post-HIV vs Post-ART_1y
chr9-76471786-76472623	0.809083791087885	0.163286104942171	0.014	0.014	1	NK_CD56bright	NK CD56bright	Post-HIV vs Post-ART_1y
chr17-34979947-34981439	0.809089271079953	0.15104843090877	0.343	0.287	1	NK_CD56bright	NK CD56bright	Post-HIV vs Post-ART_1y
chr18-36017315-36018071	0.809090862518185	0.0634558097007916	0.017	0.016	1	NK_CD56bright	NK CD56bright	Post-HIV vs Post-ART_1y
chr15-40788743-40789686	0.809093878830065	0.273978893212825	0.01	0.008	1	NK_CD56bright	NK CD56bright	Post-HIV vs Post-ART_1y
chr3-142577670-142579235	0.80912504075251	-0.0906337359473014	0.356	0.369	1	NK_CD56bright	NK CD56bright	Post-HIV vs Post-ART_1y
chr3-56886654-56887757	0.809147805806168	0.343122361355105	0.021	0.014	1	NK_CD56bright	NK CD56bright	Post-HIV vs Post-ART_1y
chr22-46239143-46240326	0.809151368062658	0.214475963986736	0.035	0.027	1	NK_CD56bright	NK CD56bright	Post-HIV vs Post-ART_1y
chr17-57898994-57900165	0.809158199509458	-0.0339353042657491	0.024	0.022	1	NK_CD56bright	NK CD56bright	Post-HIV vs Post-ART_1y
chr12-53499156-53501724	0.809164389038876	0.103918836530558	0.571	0.514	1	NK_CD56bright	NK CD56bright	Post-HIV vs Post-ART_1y
chr6-53347353-53349391	0.809197503775794	0.0893171928878927	0.363	0.301	1	NK_CD56bright	NK CD56bright	Post-HIV vs Post-ART_1y
chr5-39197562-39197867	0.809201283871674	0.65496601128765	0.01	0.008	1	NK_CD56bright	NK CD56bright	Post-HIV vs Post-ART_1y
chr2-42964336-42964767	0.809206035824259	0.337345339462845	0.01	0.008	1	NK_CD56bright	NK CD56bright	Post-HIV vs Post-ART_1y
chr19-16718636-16719979	0.809207855474538	0.0155714955438495	0.052	0.046	1	NK_CD56bright	NK CD56bright	Post-HIV vs Post-ART_1y
chr11-68009601-68010982	0.809210617566651	0.1369838294348	0.083	0.063	1	NK_CD56bright	NK CD56bright	Post-HIV vs Post-ART_1y
chr3-169146212-169146681	0.809223611318552	0.238427061720176	0.017	0.014	1	NK_CD56bright	NK CD56bright	Post-HIV vs Post-ART_1y
chr14-75985383-75986148	0.80922386523502	0.281731548966528	0.173	0.137	1	NK_CD56bright	NK CD56bright	Post-HIV vs Post-ART_1y
chr15-78075661-78078037	0.809232375855623	0.0157394047295722	0.194	0.186	1	NK_CD56bright	NK CD56bright	Post-HIV vs Post-ART_1y
chr9-128034822-128035512	0.809233220816918	0.0445820657127065	0.083	0.074	1	NK_CD56bright	NK CD56bright	Post-HIV vs Post-ART_1y
chr9-107034448-107034709	0.809300110393911	0.00452927861906005	0.014	0.014	1	NK_CD56bright	NK CD56bright	Post-HIV vs Post-ART_1y
chr2-47870771-47871252	0.80930952274471	0.332418419736272	0.01	0.008	1	NK_CD56bright	NK CD56bright	Post-HIV vs Post-ART_1y
chr11-120229650-120230114	0.809314262326838	0.455137040961498	0.017	0.011	1	NK_CD56bright	NK CD56bright	Post-HIV vs Post-ART_1y
chr7-75971494-75972671	0.809317399990485	0.535991622507977	0.01	0.008	1	NK_CD56bright	NK CD56bright	Post-HIV vs Post-ART_1y
chrX-10097554-10099261	0.809323367130631	0.222604855814846	0.069	0.055	1	NK_CD56bright	NK CD56bright	Post-HIV vs Post-ART_1y
chr2-144636594-144637411	0.809326469384774	0.137128819619099	0.021	0.016	1	NK_CD56bright	NK CD56bright	Post-HIV vs Post-ART_1y
chr1-211339583-211339992	0.80934483035697	0.198629252815329	0.028	0.022	1	NK_CD56bright	NK CD56bright	Post-HIV vs Post-ART_1y
chr11-45857605-45858764	0.809405958084813	0.884597043395276	0.017	0.008	1	NK_CD56bright	NK CD56bright	Post-HIV vs Post-ART_1y
chr12-7806578-7807209	0.809437045552019	0.302029576997414	0.021	0.016	1	NK_CD56bright	NK CD56bright	Post-HIV vs Post-ART_1y
chr18-9735204-9735689	0.809455513588144	-0.0368257856185679	0.021	0.022	1	NK_CD56bright	NK CD56bright	Post-HIV vs Post-ART_1y
chr5-176387987-176389685	0.809476956166745	-0.00104760425979478	0.46	0.451	1	NK_CD56bright	NK CD56bright	Post-HIV vs Post-ART_1y
chr13-60162826-60164565	0.809524312337193	-0.0870018288331138	0.253	0.243	1	NK_CD56bright	NK CD56bright	Post-HIV vs Post-ART_1y
chr9-4982804-4983048	0.809535520393756	0.369696004862859	0.024	0.016	1	NK_CD56bright	NK CD56bright	Post-HIV vs Post-ART_1y
chr11-118295506-118296562	0.809565471638312	0.410329746097881	0.024	0.016	1	NK_CD56bright	NK CD56bright	Post-HIV vs Post-ART_1y
chr1-10498073-10498626	0.809573622999386	0.487010275304957	0.017	0.011	1	NK_CD56bright	NK CD56bright	Post-HIV vs Post-ART_1y
chr17-3915519-3917581	0.809586893397786	0.0283845693800098	0.166	0.15	1	NK_CD56bright	NK CD56bright	Post-HIV vs Post-ART_1y
chr17-81961137-81961645	0.809587685527084	0.31283491342965	0.048	0.038	1	NK_CD56bright	NK CD56bright	Post-HIV vs Post-ART_1y
chr14-91494438-91495927	0.809594311631873	-0.0141531315594232	0.038	0.033	1	NK_CD56bright	NK CD56bright	Post-HIV vs Post-ART_1y
chr1-245018047-245018617	0.809613721410551	0.48281331185604	0.01	0.008	1	NK_CD56bright	NK CD56bright	Post-HIV vs Post-ART_1y
chr5-62585496-62586052	0.809629802860784	0.209422070643204	0.01	0.008	1	NK_CD56bright	NK CD56bright	Post-HIV vs Post-ART_1y
chr8-143552913-143554101	0.809634600422645	0.076765682682215	0.163	0.142	1	NK_CD56bright	NK CD56bright	Post-HIV vs Post-ART_1y
chr1-50774659-50775080	0.809659001120858	0.854330233518636	0.01	0.005	1	NK_CD56bright	NK CD56bright	Post-HIV vs Post-ART_1y
chr15-50423460-50425124	0.809673064017926	0.0703825549980839	0.304	0.279	1	NK_CD56bright	NK CD56bright	Post-HIV vs Post-ART_1y
chr13-20049361-20050130	0.809678984594007	0.912354613094401	0.01	0.005	1	NK_CD56bright	NK CD56bright	Post-HIV vs Post-ART_1y
chr5-142757397-142757910	0.809687238286432	0.607160912873991	0.017	0.011	1	NK_CD56bright	NK CD56bright	Post-HIV vs Post-ART_1y
chr1-198655396-198655878	0.809695544328603	0.152951506049638	0.014	0.011	1	NK_CD56bright	NK CD56bright	Post-HIV vs Post-ART_1y
chr15-60549574-60550114	0.809753982676248	0.199092723644824	0.021	0.016	1	NK_CD56bright	NK CD56bright	Post-HIV vs Post-ART_1y
chr21-36429459-36430712	0.809756527384222	-0.072036042314483	0.125	0.117	1	NK_CD56bright	NK CD56bright	Post-HIV vs Post-ART_1y
chr21-33271514-33271892	0.809892065369219	-0.144882838312805	0.01	0.008	1	NK_CD56bright	NK CD56bright	Post-HIV vs Post-ART_1y
chr2-197145129-197146101	0.809895100981803	0.375196941536398	0.048	0.036	1	NK_CD56bright	NK CD56bright	Post-HIV vs Post-ART_1y
chr6-45155687-45156495	0.809916336394101	0.0512735187413265	0.038	0.036	1	NK_CD56bright	NK CD56bright	Post-HIV vs Post-ART_1y
chr5-154646736-154647715	0.809981735008722	0.138562726632818	0.048	0.044	1	NK_CD56bright	NK CD56bright	Post-HIV vs Post-ART_1y
chr3-47512436-47513995	0.809992525956986	-0.0292350062698794	0.415	0.396	1	NK_CD56bright	NK CD56bright	Post-HIV vs Post-ART_1y
chr6-158788920-158789943	0.810009719821446	0.384459028450514	0.083	0.055	1	NK_CD56bright	NK CD56bright	Post-HIV vs Post-ART_1y
chr6-31474070-31475204	0.810045283836066	-0.128982766611784	0.024	0.025	1	NK_CD56bright	NK CD56bright	Post-HIV vs Post-ART_1y
chr12-57238892-57239635	0.810055258133105	0.0666854037859173	0.138	0.131	1	NK_CD56bright	NK CD56bright	Post-HIV vs Post-ART_1y
chr3-36842809-36843994	0.810090496567267	-0.167946966766829	0.083	0.09	1	NK_CD56bright	NK CD56bright	Post-HIV vs Post-ART_1y
chr17-7051863-7052423	0.810091501604639	0.0234813705972581	0.055	0.055	1	NK_CD56bright	NK CD56bright	Post-HIV vs Post-ART_1y
chr13-48220544-48223236	0.810092574290839	0.21790876960598	0.104	0.082	1	NK_CD56bright	NK CD56bright	Post-HIV vs Post-ART_1y
chr19-58475280-58476817	0.810133550080281	-0.0484113425369741	0.433	0.44	1	NK_CD56bright	NK CD56bright	Post-HIV vs Post-ART_1y
chr7-140209853-140210895	0.810136231641283	0.433171249631902	0.021	0.014	1	NK_CD56bright	NK CD56bright	Post-HIV vs Post-ART_1y
chr6-118893070-118895388	0.810139840524103	0.055229627616276	0.46	0.423	1	NK_CD56bright	NK CD56bright	Post-HIV vs Post-ART_1y
chr2-110854055-110854633	0.810169684053909	0.705952308064818	0.024	0.014	1	NK_CD56bright	NK CD56bright	Post-HIV vs Post-ART_1y
chr1-31932479-31932882	0.810175842034128	-0.0754262160864174	0.017	0.019	1	NK_CD56bright	NK CD56bright	Post-HIV vs Post-ART_1y
chr19-7595329-7596882	0.810186589472907	0.261028830860571	0.048	0.041	1	NK_CD56bright	NK CD56bright	Post-HIV vs Post-ART_1y
chr10-102113329-102113669	0.810209365587283	-0.00853419180211246	0.021	0.019	1	NK_CD56bright	NK CD56bright	Post-HIV vs Post-ART_1y
chr1-151197874-151199808	0.810214318603071	-0.0211783646973691	0.287	0.276	1	NK_CD56bright	NK CD56bright	Post-HIV vs Post-ART_1y
chr8-47998890-47999403	0.810227794974666	0.134106564135434	0.017	0.014	1	NK_CD56bright	NK CD56bright	Post-HIV vs Post-ART_1y
chr1-41313437-41313973	0.810236873527384	-0.375171244513558	0.01	0.011	1	NK_CD56bright	NK CD56bright	Post-HIV vs Post-ART_1y
chr13-30745890-30746549	0.810254471240564	0.406955371862902	0.048	0.033	1	NK_CD56bright	NK CD56bright	Post-HIV vs Post-ART_1y
chr16-2602862-2604206	0.810267980049098	-0.00812512403740395	0.194	0.199	1	NK_CD56bright	NK CD56bright	Post-HIV vs Post-ART_1y
chr16-30377331-30379284	0.810340278472468	0.0277674841877885	0.543	0.505	1	NK_CD56bright	NK CD56bright	Post-HIV vs Post-ART_1y
chr19-5131512-5132262	0.810405225158328	-0.117908319529326	0.017	0.016	1	NK_CD56bright	NK CD56bright	Post-HIV vs Post-ART_1y
chr20-62776444-62777696	0.81042393463735	-0.263856240867602	0.017	0.019	1	NK_CD56bright	NK CD56bright	Post-HIV vs Post-ART_1y
chr20-32112651-32113368	0.810426807185875	0.698838834977646	0.031	0.014	1	NK_CD56bright	NK CD56bright	Post-HIV vs Post-ART_1y
chr3-15645464-15646008	0.810438105776875	0.080130853855036	0.021	0.019	1	NK_CD56bright	NK CD56bright	Post-HIV vs Post-ART_1y
chr22-39532094-39533161	0.810456135033572	-0.0284531106994365	0.353	0.322	1	NK_CD56bright	NK CD56bright	Post-HIV vs Post-ART_1y
chr12-100202631-100203254	0.810497272541835	0.164124200421683	0.024	0.019	1	NK_CD56bright	NK CD56bright	Post-HIV vs Post-ART_1y
chr5-59798839-59800428	0.810498207455981	-0.0333184066470911	0.035	0.03	1	NK_CD56bright	NK CD56bright	Post-HIV vs Post-ART_1y
chr2-31903183-31903710	0.810500237782792	0.958715852229506	0.017	0.008	1	NK_CD56bright	NK CD56bright	Post-HIV vs Post-ART_1y
chr10-113126254-113127065	0.810517217006087	0.0732460955385608	0.021	0.016	1	NK_CD56bright	NK CD56bright	Post-HIV vs Post-ART_1y
chr7-27235142-27235982	0.81052059467985	0.561033185938938	0.017	0.011	1	NK_CD56bright	NK CD56bright	Post-HIV vs Post-ART_1y
chr17-37488019-37490552	0.810527227255971	0.0219080700490673	0.349	0.328	1	NK_CD56bright	NK CD56bright	Post-HIV vs Post-ART_1y
chr17-57782762-57783657	0.810539000606045	0.122726680862914	0.042	0.036	1	NK_CD56bright	NK CD56bright	Post-HIV vs Post-ART_1y
chr17-79852372-79853124	0.810539641019281	0.401277744504539	0.017	0.011	1	NK_CD56bright	NK CD56bright	Post-HIV vs Post-ART_1y
chr15-80969578-80970548	0.810557683875693	0.576413635905385	0.028	0.016	1	NK_CD56bright	NK CD56bright	Post-HIV vs Post-ART_1y
chr21-44087015-44088030	0.810586554339184	-0.116429998988635	0.118	0.12	1	NK_CD56bright	NK CD56bright	Post-HIV vs Post-ART_1y
chr17-41341103-41341864	0.810595167200847	0.0884981267602318	0.118	0.107	1	NK_CD56bright	NK CD56bright	Post-HIV vs Post-ART_1y
chr20-3115187-3115908	0.81059945633538	0.346482969103978	0.045	0.033	1	NK_CD56bright	NK CD56bright	Post-HIV vs Post-ART_1y
chr19-17784019-17784720	0.810625371163062	0.253667407288558	0.055	0.041	1	NK_CD56bright	NK CD56bright	Post-HIV vs Post-ART_1y
chr6-31551070-31551712	0.810658345884583	0.0888617979077644	0.048	0.046	1	NK_CD56bright	NK CD56bright	Post-HIV vs Post-ART_1y
chr9-126615208-126615666	0.810660310970887	0.20700069358215	0.035	0.027	1	NK_CD56bright	NK CD56bright	Post-HIV vs Post-ART_1y
chr7-26359600-26360966	0.810664454253671	0.765912138900187	0.017	0.008	1	NK_CD56bright	NK CD56bright	Post-HIV vs Post-ART_1y
chr1-3381835-3382321	0.810683040224593	0.241964318840591	0.017	0.014	1	NK_CD56bright	NK CD56bright	Post-HIV vs Post-ART_1y
chr6-157258749-157259399	0.810700531186249	0.0581557162243671	0.021	0.019	1	NK_CD56bright	NK CD56bright	Post-HIV vs Post-ART_1y
chr17-75753384-75754233	0.810713323286803	0.23475664984093	0.176	0.145	1	NK_CD56bright	NK CD56bright	Post-HIV vs Post-ART_1y
chr14-21203399-21203817	0.810716479718005	0.850405804399865	0.01	0.005	1	NK_CD56bright	NK CD56bright	Post-HIV vs Post-ART_1y
chr13-109666763-109668072	0.810734356946615	0.408998422899448	0.01	0.008	1	NK_CD56bright	NK CD56bright	Post-HIV vs Post-ART_1y
chr10-71726021-71728734	0.810747504106664	-0.0224414876077945	0.246	0.249	1	NK_CD56bright	NK CD56bright	Post-HIV vs Post-ART_1y
chr22-39456154-39458387	0.810755488709962	0.260693305615663	0.048	0.041	1	NK_CD56bright	NK CD56bright	Post-HIV vs Post-ART_1y
chr1-86441263-86441925	0.810781254977282	0.172960621343001	0.017	0.016	1	NK_CD56bright	NK CD56bright	Post-HIV vs Post-ART_1y
chr17-74754442-74754694	0.810798745512927	0.0504322029319941	0.014	0.014	1	NK_CD56bright	NK CD56bright	Post-HIV vs Post-ART_1y
chr5-107476605-107477263	0.810823450982307	-0.0438887213278862	0.163	0.158	1	NK_CD56bright	NK CD56bright	Post-HIV vs Post-ART_1y
chr16-84970248-84970941	0.810826373618205	-0.0818570536618597	0.052	0.052	1	NK_CD56bright	NK CD56bright	Post-HIV vs Post-ART_1y
chr20-8154674-8154966	0.810863450866693	0.302270896285757	0.017	0.014	1	NK_CD56bright	NK CD56bright	Post-HIV vs Post-ART_1y
chr14-94132299-94132545	0.810887157485821	-0.437811959386831	0.017	0.022	1	NK_CD56bright	NK CD56bright	Post-HIV vs Post-ART_1y
chr2-71452455-71452949	0.810894102552442	0.656564308737909	0.035	0.022	1	NK_CD56bright	NK CD56bright	Post-HIV vs Post-ART_1y
chr16-15936490-15937201	0.810904670279483	0.785954368305961	0.01	0.005	1	NK_CD56bright	NK CD56bright	Post-HIV vs Post-ART_1y
chr1-53485158-53485971	0.810907080274144	0.167594393465998	0.048	0.041	1	NK_CD56bright	NK CD56bright	Post-HIV vs Post-ART_1y
chrX-15816805-15817349	0.810924562149418	-0.252972048772039	0.024	0.03	1	NK_CD56bright	NK CD56bright	Post-HIV vs Post-ART_1y
chr13-24968091-24968776	0.810941157057714	0.0740662327723633	0.01	0.008	1	NK_CD56bright	NK CD56bright	Post-HIV vs Post-ART_1y
chr5-154189380-154191197	0.810949316442504	0.0488274343671156	0.356	0.325	1	NK_CD56bright	NK CD56bright	Post-HIV vs Post-ART_1y
chr11-18731489-18732310	0.81095161400734	0.0522091605337707	0.048	0.041	1	NK_CD56bright	NK CD56bright	Post-HIV vs Post-ART_1y
chr5-173925333-173925778	0.810954002368882	0.206374821901219	0.01	0.008	1	NK_CD56bright	NK CD56bright	Post-HIV vs Post-ART_1y
chr1-25000935-25001632	0.810956751891522	-0.0169800992832564	0.156	0.148	1	NK_CD56bright	NK CD56bright	Post-HIV vs Post-ART_1y
chr16-30941606-30942496	0.810970761744461	0.146789680717285	0.128	0.107	1	NK_CD56bright	NK CD56bright	Post-HIV vs Post-ART_1y
chr11-96124061-96124480	0.811024517828844	-0.0452458134569453	0.017	0.019	1	NK_CD56bright	NK CD56bright	Post-HIV vs Post-ART_1y
chr6-6810728-6812030	0.811031047805721	0.528718438891351	0.045	0.027	1	NK_CD56bright	NK CD56bright	Post-HIV vs Post-ART_1y
chr15-67834517-67835999	0.811067736141664	0.043188702842492	0.073	0.066	1	NK_CD56bright	NK CD56bright	Post-HIV vs Post-ART_1y
chr12-76556423-76556640	0.811087361668362	-0.194241252779564	0.014	0.016	1	NK_CD56bright	NK CD56bright	Post-HIV vs Post-ART_1y
chr11-118925792-118926661	0.811095031803415	0.133529864164657	0.19	0.153	1	NK_CD56bright	NK CD56bright	Post-HIV vs Post-ART_1y
chr9-5557385-5558711	0.811128723212548	0.547600166513881	0.052	0.03	1	NK_CD56bright	NK CD56bright	Post-HIV vs Post-ART_1y
chr19-18396818-18397100	0.811194412019089	0.203569054854341	0.014	0.011	1	NK_CD56bright	NK CD56bright	Post-HIV vs Post-ART_1y
chr10-122911739-122912249	0.811203763168114	0.0320909859229279	0.014	0.014	1	NK_CD56bright	NK CD56bright	Post-HIV vs Post-ART_1y
chr1-36449790-36451085	0.811212890582148	0.144536076852542	0.228	0.205	1	NK_CD56bright	NK CD56bright	Post-HIV vs Post-ART_1y
chr11-57341366-57341611	0.811220145290304	0.37622875303745	0.017	0.014	1	NK_CD56bright	NK CD56bright	Post-HIV vs Post-ART_1y
chr22-35376650-35377404	0.811223904740936	0.219690815467784	0.045	0.036	1	NK_CD56bright	NK CD56bright	Post-HIV vs Post-ART_1y
chr20-31460141-31460816	0.811253289754068	-0.212565732310209	0.017	0.019	1	NK_CD56bright	NK CD56bright	Post-HIV vs Post-ART_1y
chrX-123859246-123860990	0.811281230029319	0.0663114178330086	0.208	0.191	1	NK_CD56bright	NK CD56bright	Post-HIV vs Post-ART_1y
chr8-27331669-27332201	0.811284950865755	-0.325769837857459	0.01	0.014	1	NK_CD56bright	NK CD56bright	Post-HIV vs Post-ART_1y
chr2-86225324-86226456	0.811286444526853	0.164228216006383	0.014	0.011	1	NK_CD56bright	NK CD56bright	Post-HIV vs Post-ART_1y
chr9-121744357-121744908	0.811335769700623	0.14714856995383	0.01	0.008	1	NK_CD56bright	NK CD56bright	Post-HIV vs Post-ART_1y
chr2-15141803-15142752	0.811342390038471	0.0154322356235026	0.028	0.025	1	NK_CD56bright	NK CD56bright	Post-HIV vs Post-ART_1y
chr17-75241932-75243287	0.811380149969277	0.137872447460234	0.055	0.044	1	NK_CD56bright	NK CD56bright	Post-HIV vs Post-ART_1y
chr1-71770230-71770429	0.811399139117132	0.72466162700746	0.014	0.008	1	NK_CD56bright	NK CD56bright	Post-HIV vs Post-ART_1y
chr6-53793462-53796192	0.811399393296075	0.0358037734130302	0.239	0.221	1	NK_CD56bright	NK CD56bright	Post-HIV vs Post-ART_1y
chr12-49513660-49514397	0.811404961265462	0.193372494434444	0.031	0.03	1	NK_CD56bright	NK CD56bright	Post-HIV vs Post-ART_1y
chr1-145844717-145846505	0.811412231114954	0.10226862941122	0.17	0.156	1	NK_CD56bright	NK CD56bright	Post-HIV vs Post-ART_1y
chr6-43635146-43636623	0.811466542619823	0.147673699159847	0.201	0.167	1	NK_CD56bright	NK CD56bright	Post-HIV vs Post-ART_1y
chr12-53746251-53746982	0.811482196818798	0.288742537048555	0.152	0.112	1	NK_CD56bright	NK CD56bright	Post-HIV vs Post-ART_1y
chrX-154326774-154327727	0.811488461633678	-0.724906121135708	0.017	0.027	1	NK_CD56bright	NK CD56bright	Post-HIV vs Post-ART_1y
chr3-88203042-88203864	0.811493982253513	0.621126683474415	0.014	0.008	1	NK_CD56bright	NK CD56bright	Post-HIV vs Post-ART_1y
chr3-171862806-171863103	0.8114948757944	0.720083056523888	0.024	0.014	1	NK_CD56bright	NK CD56bright	Post-HIV vs Post-ART_1y
chr2-70851025-70852115	0.811518529908055	0.447700825047167	0.045	0.03	1	NK_CD56bright	NK CD56bright	Post-HIV vs Post-ART_1y
chr1-89285307-89287296	0.811520279368964	0.101415261300339	0.08	0.074	1	NK_CD56bright	NK CD56bright	Post-HIV vs Post-ART_1y
chr1-26383790-26384626	0.811542977134963	-0.450815505883121	0.024	0.03	1	NK_CD56bright	NK CD56bright	Post-HIV vs Post-ART_1y
chr13-99347399-99347621	0.811572105761748	0.368017456547626	0.01	0.008	1	NK_CD56bright	NK CD56bright	Post-HIV vs Post-ART_1y
chr14-103108720-103109200	0.811572600097996	0.395868801273767	0.017	0.011	1	NK_CD56bright	NK CD56bright	Post-HIV vs Post-ART_1y
chr8-123387341-123387559	0.811577330357621	0.113071359200715	0.021	0.019	1	NK_CD56bright	NK CD56bright	Post-HIV vs Post-ART_1y
chr6-159676358-159678422	0.811591340026855	0.694234474571331	0.01	0.005	1	NK_CD56bright	NK CD56bright	Post-HIV vs Post-ART_1y
chr6-111604325-111606982	0.811593943633964	0.114417417709644	0.163	0.142	1	NK_CD56bright	NK CD56bright	Post-HIV vs Post-ART_1y
chr3-17039055-17040013	0.811600613708675	0.541531508805454	0.021	0.014	1	NK_CD56bright	NK CD56bright	Post-HIV vs Post-ART_1y
chr16-1258842-1259415	0.811602156701771	0.146346206844134	0.017	0.014	1	NK_CD56bright	NK CD56bright	Post-HIV vs Post-ART_1y
chr4-10664312-10664608	0.811620742107709	0.279732792826517	0.01	0.008	1	NK_CD56bright	NK CD56bright	Post-HIV vs Post-ART_1y
chr19-18784963-18785585	0.811669710582253	0.0712422278747162	0.048	0.041	1	NK_CD56bright	NK CD56bright	Post-HIV vs Post-ART_1y
chr20-32439129-32439864	0.811681247138127	0.105676834444216	0.038	0.033	1	NK_CD56bright	NK CD56bright	Post-HIV vs Post-ART_1y
chr9-137236275-137236875	0.811721089807454	0.0608196502457425	0.18	0.153	1	NK_CD56bright	NK CD56bright	Post-HIV vs Post-ART_1y
chr12-54052570-54054432	0.811721683341387	0.337704570299843	0.083	0.066	1	NK_CD56bright	NK CD56bright	Post-HIV vs Post-ART_1y
chr19-54507091-54507603	0.811733019730251	0.0142500566416368	0.01	0.011	1	NK_CD56bright	NK CD56bright	Post-HIV vs Post-ART_1y
chr2-231396087-231396426	0.811740691813738	0.547572172608658	0.038	0.025	1	NK_CD56bright	NK CD56bright	Post-HIV vs Post-ART_1y
chr3-45991544-45991743	0.81174199574854	-0.0366193484120547	0.014	0.014	1	NK_CD56bright	NK CD56bright	Post-HIV vs Post-ART_1y
chr4-120066076-120068067	0.811758250825885	-0.0207473347392478	0.377	0.352	1	NK_CD56bright	NK CD56bright	Post-HIV vs Post-ART_1y
chr1-109607122-109607671	0.811776331525227	0.803778245299429	0.01	0.005	1	NK_CD56bright	NK CD56bright	Post-HIV vs Post-ART_1y
chr10-17453125-17455165	0.81178620637969	0.0906903854403178	0.125	0.115	1	NK_CD56bright	NK CD56bright	Post-HIV vs Post-ART_1y
chr12-2812093-2813874	0.81181405651771	0.0225229223478859	0.439	0.393	1	NK_CD56bright	NK CD56bright	Post-HIV vs Post-ART_1y
chr10-104326132-104326336	0.811824013419841	-0.0574594313862975	0.017	0.016	1	NK_CD56bright	NK CD56bright	Post-HIV vs Post-ART_1y
chr10-29408842-29410391	0.811824995265188	0.267192441639901	0.083	0.063	1	NK_CD56bright	NK CD56bright	Post-HIV vs Post-ART_1y
chr12-101876582-101878577	0.811827312667344	0.0380054866689	0.329	0.292	1	NK_CD56bright	NK CD56bright	Post-HIV vs Post-ART_1y
chr10-20128464-20129281	0.81182883644699	-0.000914267984504669	0.01	0.008	1	NK_CD56bright	NK CD56bright	Post-HIV vs Post-ART_1y
chr15-90230719-90231644	0.811831057320594	0.0664542349962223	0.183	0.18	1	NK_CD56bright	NK CD56bright	Post-HIV vs Post-ART_1y
chr18-56568689-56569812	0.811837130074205	0.530263394377468	0.01	0.005	1	NK_CD56bright	NK CD56bright	Post-HIV vs Post-ART_1y
chr3-143294035-143294662	0.811839629531773	0.840823007450902	0.01	0.005	1	NK_CD56bright	NK CD56bright	Post-HIV vs Post-ART_1y
chr3-47370685-47371517	0.811840106019981	0.561248325187055	0.024	0.016	1	NK_CD56bright	NK CD56bright	Post-HIV vs Post-ART_1y
chr19-6641415-6642304	0.811865834285479	0.16418742796952	0.083	0.068	1	NK_CD56bright	NK CD56bright	Post-HIV vs Post-ART_1y
chr19-5628484-5629325	0.811884624829868	0.43343667939611	0.021	0.014	1	NK_CD56bright	NK CD56bright	Post-HIV vs Post-ART_1y
chr22-19843802-19845369	0.811898995151664	0.197176214670415	0.021	0.016	1	NK_CD56bright	NK CD56bright	Post-HIV vs Post-ART_1y
chr22-43280267-43280798	0.81190879521221	0.42893838825291	0.021	0.014	1	NK_CD56bright	NK CD56bright	Post-HIV vs Post-ART_1y
chr15-74428397-74429311	0.811951391750742	0.744860338073528	0.017	0.011	1	NK_CD56bright	NK CD56bright	Post-HIV vs Post-ART_1y
chr8-133892426-133892846	0.812006543447249	0.54519951353241	0.014	0.008	1	NK_CD56bright	NK CD56bright	Post-HIV vs Post-ART_1y
chr4-986320-987708	0.812007731730988	0.041767927049799	0.235	0.221	1	NK_CD56bright	NK CD56bright	Post-HIV vs Post-ART_1y
chr2-15591083-15592463	0.812028165066467	0.0952578092810068	0.225	0.197	1	NK_CD56bright	NK CD56bright	Post-HIV vs Post-ART_1y
chr7-24898505-24899183	0.812033010947171	0.357400857505043	0.031	0.022	1	NK_CD56bright	NK CD56bright	Post-HIV vs Post-ART_1y
chr17-502224-503512	0.81207543878668	0.219424384025052	0.021	0.016	1	NK_CD56bright	NK CD56bright	Post-HIV vs Post-ART_1y
chr5-78511252-78511946	0.812083555924322	0.818233541167345	0.017	0.008	1	NK_CD56bright	NK CD56bright	Post-HIV vs Post-ART_1y
chr2-232326660-232327428	0.812107947539301	-0.174985871419193	0.073	0.077	1	NK_CD56bright	NK CD56bright	Post-HIV vs Post-ART_1y
chr22-35629391-35630339	0.812110681633971	-0.0136785690287211	0.048	0.049	1	NK_CD56bright	NK CD56bright	Post-HIV vs Post-ART_1y
chr5-134103369-134103822	0.812116688770348	0.119002078750638	0.014	0.014	1	NK_CD56bright	NK CD56bright	Post-HIV vs Post-ART_1y
chr6-125748741-125749957	0.812121714126043	0.133631833752267	0.263	0.224	1	NK_CD56bright	NK CD56bright	Post-HIV vs Post-ART_1y
chr5-55024773-55025145	0.81213404651429	-0.0241788443677526	0.01	0.011	1	NK_CD56bright	NK CD56bright	Post-HIV vs Post-ART_1y
chr10-22228708-22229910	0.812139511083547	-0.00934950981428551	0.218	0.205	1	NK_CD56bright	NK CD56bright	Post-HIV vs Post-ART_1y
chr22-42553009-42554317	0.812139692780505	0.0465968016874954	0.125	0.107	1	NK_CD56bright	NK CD56bright	Post-HIV vs Post-ART_1y
chr2-165014902-165015344	0.812142706669425	-0.249217374044541	0.01	0.011	1	NK_CD56bright	NK CD56bright	Post-HIV vs Post-ART_1y
chr21-41612305-41612971	0.81215129618729	0.912874116124713	0.01	0.005	1	NK_CD56bright	NK CD56bright	Post-HIV vs Post-ART_1y
chr1-6099825-6100756	0.812211709927	0.120727992693265	0.028	0.025	1	NK_CD56bright	NK CD56bright	Post-HIV vs Post-ART_1y
chr4-105461025-105461972	0.812224454293159	0.506712804086121	0.024	0.016	1	NK_CD56bright	NK CD56bright	Post-HIV vs Post-ART_1y
chr11-102353514-102354572	0.812247202796755	0.269169042737714	0.021	0.016	1	NK_CD56bright	NK CD56bright	Post-HIV vs Post-ART_1y
chr15-28738762-28739240	0.812260845562135	0.253582591302675	0.021	0.016	1	NK_CD56bright	NK CD56bright	Post-HIV vs Post-ART_1y
chr3-112111326-112112149	0.812271315675984	0.0538143636081561	0.031	0.027	1	NK_CD56bright	NK CD56bright	Post-HIV vs Post-ART_1y
chr12-51242040-51242505	0.812274704157527	0.364169523666804	0.024	0.014	1	NK_CD56bright	NK CD56bright	Post-HIV vs Post-ART_1y
chr7-24835688-24836476	0.812288918771765	0.743636641749243	0.031	0.019	1	NK_CD56bright	NK CD56bright	Post-HIV vs Post-ART_1y
chr5-91266131-91266636	0.812305685620667	0.471316513714591	0.01	0.008	1	NK_CD56bright	NK CD56bright	Post-HIV vs Post-ART_1y
chr8-122798578-122799473	0.81231926487121	0.136500445718323	0.208	0.191	1	NK_CD56bright	NK CD56bright	Post-HIV vs Post-ART_1y
chr4-14924092-14925881	0.812332694572426	0.289365880275828	0.035	0.027	1	NK_CD56bright	NK CD56bright	Post-HIV vs Post-ART_1y
chr9-7569970-7570449	0.812349101133791	0.270172075376582	0.014	0.011	1	NK_CD56bright	NK CD56bright	Post-HIV vs Post-ART_1y
chr12-64674274-64674949	0.812359407228717	-0.123810061843491	0.021	0.019	1	NK_CD56bright	NK CD56bright	Post-HIV vs Post-ART_1y
chr15-65887200-65887961	0.812370442032835	0.271065822265063	0.042	0.033	1	NK_CD56bright	NK CD56bright	Post-HIV vs Post-ART_1y
chr11-86138374-86139316	0.812426038325647	-0.0973187412000747	0.066	0.068	1	NK_CD56bright	NK CD56bright	Post-HIV vs Post-ART_1y
chr18-808350-808725	0.812427101291958	-0.252986721183008	0.038	0.044	1	NK_CD56bright	NK CD56bright	Post-HIV vs Post-ART_1y
chr16-72907867-72908939	0.812454987519773	0.0547385630054631	0.01	0.008	1	NK_CD56bright	NK CD56bright	Post-HIV vs Post-ART_1y
chr2-63047362-63048190	0.81249427690447	0.00563513087987699	0.021	0.019	1	NK_CD56bright	NK CD56bright	Post-HIV vs Post-ART_1y
chr8-100266545-100267546	0.812502678106684	0.784677096476453	0.01	0.005	1	NK_CD56bright	NK CD56bright	Post-HIV vs Post-ART_1y
chr4-112099153-112100183	0.812569553198129	0.212448058495259	0.021	0.016	1	NK_CD56bright	NK CD56bright	Post-HIV vs Post-ART_1y
chr12-32311766-32312431	0.812586863069274	-0.172512235146748	0.014	0.016	1	NK_CD56bright	NK CD56bright	Post-HIV vs Post-ART_1y
chr12-6182376-6184088	0.81259330346944	0.0553965543665962	0.01	0.008	1	NK_CD56bright	NK CD56bright	Post-HIV vs Post-ART_1y
chr20-3158921-3160100	0.812632594222604	-0.0104702305026405	0.166	0.158	1	NK_CD56bright	NK CD56bright	Post-HIV vs Post-ART_1y
chr1-32195960-32196229	0.81263513373531	0.16840657178019	0.035	0.033	1	NK_CD56bright	NK CD56bright	Post-HIV vs Post-ART_1y
chr1-153734224-153735328	0.812682733787998	0.261274743491615	0.014	0.011	1	NK_CD56bright	NK CD56bright	Post-HIV vs Post-ART_1y
chr19-41966379-41967784	0.812713121738287	0.713330438502753	0.01	0.005	1	NK_CD56bright	NK CD56bright	Post-HIV vs Post-ART_1y
chr20-41579114-41579421	0.812720000772873	0.352342469674487	0.01	0.008	1	NK_CD56bright	NK CD56bright	Post-HIV vs Post-ART_1y
chr2-104442816-104443499	0.812738766967778	0.334557254331388	0.028	0.022	1	NK_CD56bright	NK CD56bright	Post-HIV vs Post-ART_1y
chr22-29267086-29269223	0.812746058939891	0.0472583043528768	0.429	0.369	1	NK_CD56bright	NK CD56bright	Post-HIV vs Post-ART_1y
chr16-30874431-30876803	0.812753325585894	0.112317261425382	0.322	0.284	1	NK_CD56bright	NK CD56bright	Post-HIV vs Post-ART_1y
chr11-104152755-104153462	0.812757874863635	-0.230381178172334	0.021	0.027	1	NK_CD56bright	NK CD56bright	Post-HIV vs Post-ART_1y
chr2-226802519-226802865	0.812800207589555	0.309098118546953	0.028	0.022	1	NK_CD56bright	NK CD56bright	Post-HIV vs Post-ART_1y
chr17-59160226-59160517	0.812824359807158	1.04051089197059	0.014	0.005	1	NK_CD56bright	NK CD56bright	Post-HIV vs Post-ART_1y
chr18-49168732-49169555	0.812871561987575	0.375057960144533	0.017	0.011	1	NK_CD56bright	NK CD56bright	Post-HIV vs Post-ART_1y
chr2-75677051-75677797	0.812875467797466	-0.0939706095065271	0.021	0.019	1	NK_CD56bright	NK CD56bright	Post-HIV vs Post-ART_1y
chr11-68684091-68685169	0.812901536090651	0.887947377648239	0.01	0.005	1	NK_CD56bright	NK CD56bright	Post-HIV vs Post-ART_1y
chr8-22703355-22703810	0.812918624782507	0.199903770420647	0.021	0.016	1	NK_CD56bright	NK CD56bright	Post-HIV vs Post-ART_1y
chr17-42015402-42015866	0.812931911025995	0.194458872188347	0.048	0.041	1	NK_CD56bright	NK CD56bright	Post-HIV vs Post-ART_1y
chr14-103931089-103931876	0.812947353211607	0.188253177892836	0.014	0.011	1	NK_CD56bright	NK CD56bright	Post-HIV vs Post-ART_1y
chr1-244319299-244320170	0.812949701643143	0.116578944577363	0.138	0.126	1	NK_CD56bright	NK CD56bright	Post-HIV vs Post-ART_1y
chr7-128200974-128201899	0.812959198856973	0.61533167431931	0.014	0.008	1	NK_CD56bright	NK CD56bright	Post-HIV vs Post-ART_1y
chr8-2126308-2127996	0.812979047556568	0.384857274944672	0.114	0.09	1	NK_CD56bright	NK CD56bright	Post-HIV vs Post-ART_1y
chr15-33154267-33155199	0.813020016367797	0.570976557266903	0.031	0.019	1	NK_CD56bright	NK CD56bright	Post-HIV vs Post-ART_1y
chrX-147875662-147876213	0.813032381696414	-0.0840766342694161	0.01	0.011	1	NK_CD56bright	NK CD56bright	Post-HIV vs Post-ART_1y
chr3-13878093-13880926	0.813035087584948	0.201986771729827	0.062	0.046	1	NK_CD56bright	NK CD56bright	Post-HIV vs Post-ART_1y
chr12-1473209-1473839	0.813045504368769	0.27573724693213	0.021	0.016	1	NK_CD56bright	NK CD56bright	Post-HIV vs Post-ART_1y
chr1-235103876-235105691	0.813049010238567	0.274805704221001	0.156	0.126	1	NK_CD56bright	NK CD56bright	Post-HIV vs Post-ART_1y
chr5-138463770-138466095	0.813050885735485	-0.0105262559419084	0.581	0.544	1	NK_CD56bright	NK CD56bright	Post-HIV vs Post-ART_1y
chr19-8451948-8452196	0.813063619371074	0.47366474296844	0.014	0.011	1	NK_CD56bright	NK CD56bright	Post-HIV vs Post-ART_1y
chr1-110319253-110320132	0.813093845733513	0.835210549406717	0.01	0.005	1	NK_CD56bright	NK CD56bright	Post-HIV vs Post-ART_1y
chr3-189355258-189356257	0.81309431486372	-0.58734744765238	0.01	0.014	1	NK_CD56bright	NK CD56bright	Post-HIV vs Post-ART_1y
chr4-56640374-56641708	0.813139404479009	-0.645886729281998	0.007	0.011	1	NK_CD56bright	NK CD56bright	Post-HIV vs Post-ART_1y
chr17-76491419-76494282	0.813157036337023	0.013594567796728	0.28	0.246	1	NK_CD56bright	NK CD56bright	Post-HIV vs Post-ART_1y
chr10-48802434-48802952	0.813173446673271	-0.502607855285925	0.01	0.016	1	NK_CD56bright	NK CD56bright	Post-HIV vs Post-ART_1y
chr18-15407531-15408146	0.813186647194309	0.587744017557478	0.01	0.005	1	NK_CD56bright	NK CD56bright	Post-HIV vs Post-ART_1y
chr9-131252032-131253258	0.813197902784843	0.125531782491755	0.27	0.227	1	NK_CD56bright	NK CD56bright	Post-HIV vs Post-ART_1y
chrX-13669021-13669716	0.813202968361826	0.312583609630286	0.059	0.044	1	NK_CD56bright	NK CD56bright	Post-HIV vs Post-ART_1y
chr9-34641376-34641872	0.813208530665413	0.109810064616759	0.01	0.008	1	NK_CD56bright	NK CD56bright	Post-HIV vs Post-ART_1y
chr17-44910922-44911803	0.813214862958436	0.0715419688130634	0.052	0.044	1	NK_CD56bright	NK CD56bright	Post-HIV vs Post-ART_1y
chr1-25996867-25998694	0.813217036243806	0.102268388963766	0.391	0.328	1	NK_CD56bright	NK CD56bright	Post-HIV vs Post-ART_1y
chr2-25513179-25514649	0.813221948451377	0.589194918210973	0.014	0.008	1	NK_CD56bright	NK CD56bright	Post-HIV vs Post-ART_1y
chr10-8121252-8121780	0.813241999490935	0.198081265116928	0.017	0.014	1	NK_CD56bright	NK CD56bright	Post-HIV vs Post-ART_1y
chr2-168149210-168150288	0.813245959615201	0.779207700057843	0.01	0.005	1	NK_CD56bright	NK CD56bright	Post-HIV vs Post-ART_1y
chr13-51221692-51222988	0.813247021823659	0.202330377133594	0.052	0.044	1	NK_CD56bright	NK CD56bright	Post-HIV vs Post-ART_1y
chr22-41603671-41604422	0.81330735187994	-0.0811775072899095	0.138	0.142	1	NK_CD56bright	NK CD56bright	Post-HIV vs Post-ART_1y
chr13-32537756-32539266	0.813309329248208	0.0494855763147721	0.284	0.257	1	NK_CD56bright	NK CD56bright	Post-HIV vs Post-ART_1y
chr11-96426316-96427306	0.813321615277041	0.575333118618076	0.024	0.016	1	NK_CD56bright	NK CD56bright	Post-HIV vs Post-ART_1y
chr22-31084064-31085719	0.81333831596215	0.0120315451065018	0.256	0.221	1	NK_CD56bright	NK CD56bright	Post-HIV vs Post-ART_1y
chr18-63273319-63273885	0.813369584578318	0.210773134613634	0.028	0.025	1	NK_CD56bright	NK CD56bright	Post-HIV vs Post-ART_1y
chr4-6973912-6975160	0.813370099558264	-0.184430151811454	0.066	0.068	1	NK_CD56bright	NK CD56bright	Post-HIV vs Post-ART_1y
chr12-47211962-47212337	0.813375044794934	0.455682749314972	0.014	0.011	1	NK_CD56bright	NK CD56bright	Post-HIV vs Post-ART_1y
chr5-40797091-40798882	0.813375869395623	-0.0285123720601994	0.37	0.361	1	NK_CD56bright	NK CD56bright	Post-HIV vs Post-ART_1y
chrX-155026430-155028280	0.813379965652097	0.0522700759351304	0.336	0.298	1	NK_CD56bright	NK CD56bright	Post-HIV vs Post-ART_1y
chr3-101695283-101696112	0.813382811455029	0.308385020786349	0.038	0.03	1	NK_CD56bright	NK CD56bright	Post-HIV vs Post-ART_1y
chr9-35726762-35727225	0.813384480491307	0.387493492958698	0.031	0.025	1	NK_CD56bright	NK CD56bright	Post-HIV vs Post-ART_1y
chr17-30476659-30478097	0.813390692534543	0.0334233601978453	0.246	0.221	1	NK_CD56bright	NK CD56bright	Post-HIV vs Post-ART_1y
chr1-85026814-85028063	0.813394512359568	-0.242146275723608	0.073	0.077	1	NK_CD56bright	NK CD56bright	Post-HIV vs Post-ART_1y
chr1-169109855-169110057	0.81340075668834	0.493540854831913	0.014	0.008	1	NK_CD56bright	NK CD56bright	Post-HIV vs Post-ART_1y
chr1-15602878-15604201	0.813405089391302	0.0688737355651334	0.249	0.21	1	NK_CD56bright	NK CD56bright	Post-HIV vs Post-ART_1y
chrX-71618166-71618787	0.813423167197606	0.233934894979388	0.107	0.087	1	NK_CD56bright	NK CD56bright	Post-HIV vs Post-ART_1y
chr20-44747364-44747809	0.81345126661603	-0.209241096047529	0.01	0.011	1	NK_CD56bright	NK CD56bright	Post-HIV vs Post-ART_1y
chr5-140463776-140464003	0.813456814885768	0.905809834713346	0.01	0.005	1	NK_CD56bright	NK CD56bright	Post-HIV vs Post-ART_1y
chrX-20523477-20524223	0.813478185156361	-0.155334106337833	0.014	0.014	1	NK_CD56bright	NK CD56bright	Post-HIV vs Post-ART_1y
chr14-35155865-35156403	0.813491743538734	0.110366113233197	0.021	0.019	1	NK_CD56bright	NK CD56bright	Post-HIV vs Post-ART_1y
chr11-67446160-67446700	0.813520996400498	0.106342998843394	0.021	0.016	1	NK_CD56bright	NK CD56bright	Post-HIV vs Post-ART_1y
chr17-35188033-35188657	0.81352167460472	0.231463647196669	0.017	0.014	1	NK_CD56bright	NK CD56bright	Post-HIV vs Post-ART_1y
chr13-46159847-46160830	0.813544100037123	0.264734394394995	0.045	0.036	1	NK_CD56bright	NK CD56bright	Post-HIV vs Post-ART_1y
chr4-76354244-76354899	0.813556406220648	-0.177456968165771	0.017	0.019	1	NK_CD56bright	NK CD56bright	Post-HIV vs Post-ART_1y
chr19-50333202-50334159	0.813556411633453	0.245896140700702	0.18	0.145	1	NK_CD56bright	NK CD56bright	Post-HIV vs Post-ART_1y
chr7-157568187-157569444	0.813578124574699	0.140188547835727	0.104	0.085	1	NK_CD56bright	NK CD56bright	Post-HIV vs Post-ART_1y
chr2-215677373-215677893	0.813610388377122	0.0994738902635151	0.01	0.011	1	NK_CD56bright	NK CD56bright	Post-HIV vs Post-ART_1y
chr2-65016820-65018781	0.813614413988703	0.287919751499581	0.042	0.03	1	NK_CD56bright	NK CD56bright	Post-HIV vs Post-ART_1y
chr5-62411818-62413295	0.813621508567986	0.0819483036681267	0.332	0.306	1	NK_CD56bright	NK CD56bright	Post-HIV vs Post-ART_1y
chr19-32498251-32499354	0.813629786477863	0.194498231842941	0.059	0.049	1	NK_CD56bright	NK CD56bright	Post-HIV vs Post-ART_1y
chr6-159118996-159119241	0.81364007853894	-0.0965072178519106	0.01	0.011	1	NK_CD56bright	NK CD56bright	Post-HIV vs Post-ART_1y
chr8-60939010-60939836	0.813649777192197	0.463474836978503	0.01	0.008	1	NK_CD56bright	NK CD56bright	Post-HIV vs Post-ART_1y
chrX-38328228-38328515	0.813655076682592	0.018527839392664	0.021	0.019	1	NK_CD56bright	NK CD56bright	Post-HIV vs Post-ART_1y
chr5-87081100-87082065	0.813663074037913	-0.0637917999303346	0.038	0.041	1	NK_CD56bright	NK CD56bright	Post-HIV vs Post-ART_1y
chr5-150407150-150407353	0.81366612256902	0.15448483567214	0.01	0.008	1	NK_CD56bright	NK CD56bright	Post-HIV vs Post-ART_1y
chr9-129582874-129583170	0.813672870170121	-0.104745377743369	0.01	0.011	1	NK_CD56bright	NK CD56bright	Post-HIV vs Post-ART_1y
chr8-134367540-134367936	0.813678761888908	0.397669784054443	0.01	0.008	1	NK_CD56bright	NK CD56bright	Post-HIV vs Post-ART_1y
chr6-137798850-137799543	0.81371542158809	0.299510926515373	0.01	0.008	1	NK_CD56bright	NK CD56bright	Post-HIV vs Post-ART_1y
chr2-210476177-210476976	0.813802840195119	-0.0288598849618156	0.149	0.137	1	NK_CD56bright	NK CD56bright	Post-HIV vs Post-ART_1y
chr14-21454943-21456902	0.813809011393012	0.0535990597315048	0.429	0.399	1	NK_CD56bright	NK CD56bright	Post-HIV vs Post-ART_1y
chr17-4764258-4764969	0.813812423371999	0.217156747557121	0.017	0.011	1	NK_CD56bright	NK CD56bright	Post-HIV vs Post-ART_1y
chr16-29662577-29665589	0.813843121465981	0.0762004033664567	0.253	0.227	1	NK_CD56bright	NK CD56bright	Post-HIV vs Post-ART_1y
chr16-1413417-1415174	0.813859859020748	0.0273980044787085	0.249	0.221	1	NK_CD56bright	NK CD56bright	Post-HIV vs Post-ART_1y
chr12-43835321-43836846	0.813873410708243	0.014144689095446	0.125	0.109	1	NK_CD56bright	NK CD56bright	Post-HIV vs Post-ART_1y
chr1-151619186-151620879	0.813881406939566	0.227234487573675	0.01	0.008	1	NK_CD56bright	NK CD56bright	Post-HIV vs Post-ART_1y
chr5-173143714-173145267	0.813881742396649	-0.0445046003189288	0.315	0.306	1	NK_CD56bright	NK CD56bright	Post-HIV vs Post-ART_1y
chr19-47225810-47228658	0.813884148628184	0.0615553221233373	0.436	0.413	1	NK_CD56bright	NK CD56bright	Post-HIV vs Post-ART_1y
chr20-33370185-33370781	0.813896811513486	0.175478679955476	0.048	0.044	1	NK_CD56bright	NK CD56bright	Post-HIV vs Post-ART_1y
chr14-75184188-75184726	0.813899428967329	0.39406682272756	0.014	0.008	1	NK_CD56bright	NK CD56bright	Post-HIV vs Post-ART_1y
chr5-93569946-93571141	0.813943855981974	0.311704499667419	0.024	0.016	1	NK_CD56bright	NK CD56bright	Post-HIV vs Post-ART_1y
chr12-67515366-67516493	0.813951789342613	0.0798783379766559	0.028	0.025	1	NK_CD56bright	NK CD56bright	Post-HIV vs Post-ART_1y
chr19-4657721-4658314	0.813963686249091	0.567064843800817	0.031	0.019	1	NK_CD56bright	NK CD56bright	Post-HIV vs Post-ART_1y
chr8-23560442-23561471	0.813982409973212	0.926198993096332	0.024	0.011	1	NK_CD56bright	NK CD56bright	Post-HIV vs Post-ART_1y
chr5-157312325-157312763	0.81398341635697	0.321537829460783	0.031	0.022	1	NK_CD56bright	NK CD56bright	Post-HIV vs Post-ART_1y
chr8-24330060-24330826	0.813983735828738	1.01930664808892	0.01	0.003	1	NK_CD56bright	NK CD56bright	Post-HIV vs Post-ART_1y
chr17-4303984-4304977	0.813999010520614	0.521100320187213	0.031	0.022	1	NK_CD56bright	NK CD56bright	Post-HIV vs Post-ART_1y
chr2-215919962-215920476	0.814023907950791	0.094504471416573	0.014	0.014	1	NK_CD56bright	NK CD56bright	Post-HIV vs Post-ART_1y
chr20-44909350-44910876	0.814029954404113	0.0956812177221502	0.166	0.145	1	NK_CD56bright	NK CD56bright	Post-HIV vs Post-ART_1y
chr15-40930444-40930802	0.814038793368736	0.820313151792693	0.024	0.011	1	NK_CD56bright	NK CD56bright	Post-HIV vs Post-ART_1y
chr14-75213006-75213554	0.814070234477818	0.368162991493271	0.014	0.011	1	NK_CD56bright	NK CD56bright	Post-HIV vs Post-ART_1y
chr2-157837762-157839232	0.814072753420532	1.2068192171673	0.014	0.005	1	NK_CD56bright	NK CD56bright	Post-HIV vs Post-ART_1y
chr15-98169240-98169979	0.81410906717708	-0.0641103931355498	0.045	0.041	1	NK_CD56bright	NK CD56bright	Post-HIV vs Post-ART_1y
chr5-126600389-126601633	0.814139084120597	0.156405973397981	0.228	0.189	1	NK_CD56bright	NK CD56bright	Post-HIV vs Post-ART_1y
chr3-71453882-71455363	0.814152999040859	-0.182477651139098	0.048	0.052	1	NK_CD56bright	NK CD56bright	Post-HIV vs Post-ART_1y
chr6-137810762-137812209	0.814153233039119	0.095278990560816	0.163	0.148	1	NK_CD56bright	NK CD56bright	Post-HIV vs Post-ART_1y
chr5-157030343-157031207	0.81416412315527	-0.187947543679708	0.031	0.036	1	NK_CD56bright	NK CD56bright	Post-HIV vs Post-ART_1y
chr3-122773748-122774943	0.814169616397296	-0.158091514982119	0.01	0.011	1	NK_CD56bright	NK CD56bright	Post-HIV vs Post-ART_1y
chr17-8785494-8786347	0.814171664911092	0.394749155215391	0.021	0.014	1	NK_CD56bright	NK CD56bright	Post-HIV vs Post-ART_1y
chr7-131027140-131027897	0.814208668647305	0.544104746188489	0.021	0.016	1	NK_CD56bright	NK CD56bright	Post-HIV vs Post-ART_1y
chr8-42152013-42153793	0.814209730317266	0.00608468018663039	0.561	0.525	1	NK_CD56bright	NK CD56bright	Post-HIV vs Post-ART_1y
chr3-48661391-48662017	0.814234125963556	0.149567826494947	0.131	0.117	1	NK_CD56bright	NK CD56bright	Post-HIV vs Post-ART_1y
chr17-46171702-46172266	0.814251099969786	0.696581564905735	0.01	0.005	1	NK_CD56bright	NK CD56bright	Post-HIV vs Post-ART_1y
chr7-2554583-2556002	0.814257644664046	0.107209153082209	0.301	0.268	1	NK_CD56bright	NK CD56bright	Post-HIV vs Post-ART_1y
chr7-22821419-22823155	0.814260022266326	-0.0441688539549439	0.249	0.221	1	NK_CD56bright	NK CD56bright	Post-HIV vs Post-ART_1y
chr14-21498239-21499073	0.814270995633889	0.00150911231039474	0.024	0.022	1	NK_CD56bright	NK CD56bright	Post-HIV vs Post-ART_1y
chr9-131310438-131311241	0.81427597726131	0.283158010948402	0.035	0.025	1	NK_CD56bright	NK CD56bright	Post-HIV vs Post-ART_1y
chr5-74326578-74327384	0.814301607550974	-0.0820287255520569	0.09	0.09	1	NK_CD56bright	NK CD56bright	Post-HIV vs Post-ART_1y
chr1-11790460-11791584	0.814315223564973	0.485337253966126	0.024	0.014	1	NK_CD56bright	NK CD56bright	Post-HIV vs Post-ART_1y
chr6-136783524-136784187	0.814338552994479	0.10408986209271	0.042	0.036	1	NK_CD56bright	NK CD56bright	Post-HIV vs Post-ART_1y
chr2-122737357-122738094	0.814353780576656	0.0431586513971896	0.01	0.011	1	NK_CD56bright	NK CD56bright	Post-HIV vs Post-ART_1y
chr15-50059644-50060203	0.814363275633956	-0.0959123433028113	0.024	0.027	1	NK_CD56bright	NK CD56bright	Post-HIV vs Post-ART_1y
chr12-57740881-57742386	0.814370316036512	0.13895780863441	0.221	0.189	1	NK_CD56bright	NK CD56bright	Post-HIV vs Post-ART_1y
chr12-56115821-56116961	0.814377552936276	0.0229927054039649	0.322	0.281	1	NK_CD56bright	NK CD56bright	Post-HIV vs Post-ART_1y
chr12-8156181-8157521	0.814381920454388	0.510868746637359	0.024	0.014	1	NK_CD56bright	NK CD56bright	Post-HIV vs Post-ART_1y
chr5-146751425-146752393	0.814388413347991	-0.0810202943597675	0.104	0.104	1	NK_CD56bright	NK CD56bright	Post-HIV vs Post-ART_1y
chr6-89242409-89243044	0.814393198918278	-0.10348966376923	0.014	0.014	1	NK_CD56bright	NK CD56bright	Post-HIV vs Post-ART_1y
chr10-80465213-80466276	0.814440384140528	0.192777760205547	0.059	0.044	1	NK_CD56bright	NK CD56bright	Post-HIV vs Post-ART_1y
chr17-66468275-66469266	0.814452878933587	0.00409838414699948	0.014	0.011	1	NK_CD56bright	NK CD56bright	Post-HIV vs Post-ART_1y
chr7-6179514-6180035	0.814509895124497	0.207080524585608	0.01	0.008	1	NK_CD56bright	NK CD56bright	Post-HIV vs Post-ART_1y
chr11-2382978-2383648	0.814514775939023	0.359548697078547	0.035	0.025	1	NK_CD56bright	NK CD56bright	Post-HIV vs Post-ART_1y
chr14-72590337-72590895	0.814524662302514	-0.0683320696922967	0.048	0.046	1	NK_CD56bright	NK CD56bright	Post-HIV vs Post-ART_1y
chr9-96391123-96391682	0.814529657840723	-0.372573048979065	0.007	0.011	1	NK_CD56bright	NK CD56bright	Post-HIV vs Post-ART_1y
chrX-112688177-112688415	0.814547393211168	0.831492452843535	0.01	0.005	1	NK_CD56bright	NK CD56bright	Post-HIV vs Post-ART_1y
chr17-67912622-67912968	0.814575516988809	0.354627176082517	0.031	0.025	1	NK_CD56bright	NK CD56bright	Post-HIV vs Post-ART_1y
chr11-116870091-116870493	0.814581631621412	-0.583501160334706	0.007	0.011	1	NK_CD56bright	NK CD56bright	Post-HIV vs Post-ART_1y
chr7-75795546-75796352	0.814590679472074	0.836433905474218	0.01	0.005	1	NK_CD56bright	NK CD56bright	Post-HIV vs Post-ART_1y
chr11-59680051-59680866	0.814592318854762	0.290215375727442	0.031	0.022	1	NK_CD56bright	NK CD56bright	Post-HIV vs Post-ART_1y
chr9-75893062-75893435	0.81462196017382	0.775328616811703	0.01	0.005	1	NK_CD56bright	NK CD56bright	Post-HIV vs Post-ART_1y
chr12-4355760-4356259	0.8146285381329	-0.388723385323045	0.007	0.011	1	NK_CD56bright	NK CD56bright	Post-HIV vs Post-ART_1y
chr11-35342915-35343593	0.814629371352674	-0.0356598571914932	0.028	0.027	1	NK_CD56bright	NK CD56bright	Post-HIV vs Post-ART_1y
chr14-39102346-39103731	0.814656757014215	0.107054202070136	0.273	0.246	1	NK_CD56bright	NK CD56bright	Post-HIV vs Post-ART_1y
chr6-13485884-13488632	0.814672888381909	0.0833395521882031	0.346	0.298	1	NK_CD56bright	NK CD56bright	Post-HIV vs Post-ART_1y
chr10-13349888-13350245	0.814682056323123	-0.237249747865137	0.014	0.014	1	NK_CD56bright	NK CD56bright	Post-HIV vs Post-ART_1y
chr12-110599939-110600556	0.814685808367324	0.0212141668971411	0.021	0.019	1	NK_CD56bright	NK CD56bright	Post-HIV vs Post-ART_1y
chr17-35046341-35047063	0.814691965703618	-0.0568567112742384	0.024	0.025	1	NK_CD56bright	NK CD56bright	Post-HIV vs Post-ART_1y
chr1-150764376-150766071	0.814712792827569	0.438544930585892	0.066	0.044	1	NK_CD56bright	NK CD56bright	Post-HIV vs Post-ART_1y
chr9-94725957-94727263	0.814744338907395	-0.0503129330151814	0.349	0.328	1	NK_CD56bright	NK CD56bright	Post-HIV vs Post-ART_1y
chr7-152463040-152465062	0.814779489128602	0.054098648370585	0.526	0.516	1	NK_CD56bright	NK CD56bright	Post-HIV vs Post-ART_1y
chr19-13983228-13983567	0.814790988387549	-0.09555197553565	0.01	0.011	1	NK_CD56bright	NK CD56bright	Post-HIV vs Post-ART_1y
chr2-36965362-36967226	0.814796321841818	0.00344944079906817	0.464	0.451	1	NK_CD56bright	NK CD56bright	Post-HIV vs Post-ART_1y
chr19-6062143-6062662	0.814798338206484	0.325536103514115	0.062	0.046	1	NK_CD56bright	NK CD56bright	Post-HIV vs Post-ART_1y
chr2-147082729-147083206	0.814807438348157	-0.655413428600377	0.007	0.011	1	NK_CD56bright	NK CD56bright	Post-HIV vs Post-ART_1y
chr4-2535117-2537656	0.814811986394609	-0.0185160315306484	0.505	0.486	1	NK_CD56bright	NK CD56bright	Post-HIV vs Post-ART_1y
chr20-45358241-45358631	0.814814814476124	0.801168186671391	0.01	0.005	1	NK_CD56bright	NK CD56bright	Post-HIV vs Post-ART_1y
chr9-5424716-5425381	0.814816828313016	0.226664869888201	0.017	0.014	1	NK_CD56bright	NK CD56bright	Post-HIV vs Post-ART_1y
chr8-60206806-60207213	0.814829369007978	0.217907497801562	0.021	0.016	1	NK_CD56bright	NK CD56bright	Post-HIV vs Post-ART_1y
chr19-40162668-40164403	0.814831696367181	0.362724811684219	0.028	0.025	1	NK_CD56bright	NK CD56bright	Post-HIV vs Post-ART_1y
chr9-130578690-130580303	0.814848437101562	0.101082711663782	0.166	0.139	1	NK_CD56bright	NK CD56bright	Post-HIV vs Post-ART_1y
chr1-192477519-192477931	0.814852331664821	0.318331763740696	0.021	0.016	1	NK_CD56bright	NK CD56bright	Post-HIV vs Post-ART_1y
chr19-12867082-12868022	0.81485601025999	0.0711009030061769	0.104	0.09	1	NK_CD56bright	NK CD56bright	Post-HIV vs Post-ART_1y
chr6-34145069-34146132	0.81486835739471	0.277101541540448	0.028	0.019	1	NK_CD56bright	NK CD56bright	Post-HIV vs Post-ART_1y
chr3-183554144-183554815	0.814877942918276	0.269493385684416	0.052	0.038	1	NK_CD56bright	NK CD56bright	Post-HIV vs Post-ART_1y
chr4-153248445-153249840	0.814882137273187	0.0648369241119227	0.131	0.12	1	NK_CD56bright	NK CD56bright	Post-HIV vs Post-ART_1y
chr8-103137211-103137429	0.814894883343775	0.270607770748462	0.014	0.011	1	NK_CD56bright	NK CD56bright	Post-HIV vs Post-ART_1y
chr7-76397164-76398005	0.814908191086401	0.0122757442156394	0.194	0.169	1	NK_CD56bright	NK CD56bright	Post-HIV vs Post-ART_1y
chr22-36166651-36167278	0.81491600020301	0.0135460524992421	0.042	0.041	1	NK_CD56bright	NK CD56bright	Post-HIV vs Post-ART_1y
chr18-48933495-48935512	0.814937729398804	0.189487769208815	0.17	0.134	1	NK_CD56bright	NK CD56bright	Post-HIV vs Post-ART_1y
chr14-34461437-34462980	0.81502309623322	-0.00170097534628399	0.37	0.339	1	NK_CD56bright	NK CD56bright	Post-HIV vs Post-ART_1y
chr16-70298524-70299892	0.815045607975538	0.161565492770433	0.135	0.115	1	NK_CD56bright	NK CD56bright	Post-HIV vs Post-ART_1y
chr17-10844606-10845463	0.815049872919648	0.30145007869505	0.052	0.038	1	NK_CD56bright	NK CD56bright	Post-HIV vs Post-ART_1y
chr5-175691017-175691353	0.815054936276121	0.377964120533555	0.014	0.011	1	NK_CD56bright	NK CD56bright	Post-HIV vs Post-ART_1y
chr7-38393813-38395368	0.815090698609191	-0.102508821678408	0.014	0.011	1	NK_CD56bright	NK CD56bright	Post-HIV vs Post-ART_1y
chr22-44729230-44730115	0.815090840587061	-0.039499527159391	0.052	0.055	1	NK_CD56bright	NK CD56bright	Post-HIV vs Post-ART_1y
chr15-52567891-52569462	0.815092854922594	0.0568578591424433	0.218	0.199	1	NK_CD56bright	NK CD56bright	Post-HIV vs Post-ART_1y
chr3-177361110-177361790	0.815096574601247	-0.156666874747972	0.017	0.019	1	NK_CD56bright	NK CD56bright	Post-HIV vs Post-ART_1y
chr16-3151989-3153019	0.815100141751882	0.0505856545982208	0.125	0.101	1	NK_CD56bright	NK CD56bright	Post-HIV vs Post-ART_1y
chr14-88045620-88046116	0.815112358946621	-0.14443926877028	0.01	0.011	1	NK_CD56bright	NK CD56bright	Post-HIV vs Post-ART_1y
chr4-16025794-16026496	0.815131640434894	0.664072404321514	0.014	0.008	1	NK_CD56bright	NK CD56bright	Post-HIV vs Post-ART_1y
chr1-168804098-168804395	0.815134239631342	-0.0637980267620559	0.01	0.011	1	NK_CD56bright	NK CD56bright	Post-HIV vs Post-ART_1y
chr16-69761525-69763485	0.815145852994576	0.0686649982784473	0.26	0.238	1	NK_CD56bright	NK CD56bright	Post-HIV vs Post-ART_1y
chr17-35141280-35142669	0.815170968738272	0.0622537357913986	0.166	0.156	1	NK_CD56bright	NK CD56bright	Post-HIV vs Post-ART_1y
chr10-7389302-7389672	0.815171888110886	0.38725751988277	0.01	0.008	1	NK_CD56bright	NK CD56bright	Post-HIV vs Post-ART_1y
chr1-168360060-168360453	0.815250993664668	-0.0910537715892841	0.024	0.025	1	NK_CD56bright	NK CD56bright	Post-HIV vs Post-ART_1y
chr14-91998534-91999117	0.815260390332646	0.429296793949635	0.014	0.011	1	NK_CD56bright	NK CD56bright	Post-HIV vs Post-ART_1y
chr3-188358232-188358490	0.815269214887487	0.943495593912108	0.01	0.005	1	NK_CD56bright	NK CD56bright	Post-HIV vs Post-ART_1y
chr3-46811562-46812809	0.81527978984317	0.126171251221518	0.045	0.041	1	NK_CD56bright	NK CD56bright	Post-HIV vs Post-ART_1y
chr9-136784094-136784503	0.815287510204931	0.333423638453676	0.017	0.011	1	NK_CD56bright	NK CD56bright	Post-HIV vs Post-ART_1y
chr16-84729950-84730737	0.815300302944757	0.32129358013601	0.038	0.027	1	NK_CD56bright	NK CD56bright	Post-HIV vs Post-ART_1y
chr7-23470931-23471394	0.815306382885276	0.00726866148978633	0.035	0.033	1	NK_CD56bright	NK CD56bright	Post-HIV vs Post-ART_1y
chr11-63985448-63986976	0.815315858889502	0.0347802841424802	0.256	0.23	1	NK_CD56bright	NK CD56bright	Post-HIV vs Post-ART_1y
chr1-10377208-10377779	0.815334112297333	0.443134027673027	0.017	0.011	1	NK_CD56bright	NK CD56bright	Post-HIV vs Post-ART_1y
chr8-55818679-55819268	0.815401938498445	0.760041422211149	0.01	0.005	1	NK_CD56bright	NK CD56bright	Post-HIV vs Post-ART_1y
chr3-119351916-119353710	0.815405030393007	0.100148062089792	0.09	0.077	1	NK_CD56bright	NK CD56bright	Post-HIV vs Post-ART_1y
chr2-68943324-68944193	0.815406292669269	0.0476994499494592	0.021	0.022	1	NK_CD56bright	NK CD56bright	Post-HIV vs Post-ART_1y
chr12-121204450-121205048	0.81540826712018	0.167252813592327	0.01	0.008	1	NK_CD56bright	NK CD56bright	Post-HIV vs Post-ART_1y
chr17-46922327-46923662	0.815442535941155	-0.0584331492899146	0.239	0.227	1	NK_CD56bright	NK CD56bright	Post-HIV vs Post-ART_1y
chr19-56080598-56081458	0.815455739363595	-0.0338961410320398	0.059	0.052	1	NK_CD56bright	NK CD56bright	Post-HIV vs Post-ART_1y
chr12-22100798-22102394	0.815456383259387	-0.0720148482231688	0.021	0.019	1	NK_CD56bright	NK CD56bright	Post-HIV vs Post-ART_1y
chr11-107857899-107860153	0.815505636047331	0.210008113164027	0.159	0.126	1	NK_CD56bright	NK CD56bright	Post-HIV vs Post-ART_1y
chr14-77139224-77140052	0.815512951674123	0.1590909452258	0.017	0.014	1	NK_CD56bright	NK CD56bright	Post-HIV vs Post-ART_1y
chr16-29306815-29308718	0.81553020455194	-0.200351395065876	0.042	0.046	1	NK_CD56bright	NK CD56bright	Post-HIV vs Post-ART_1y
chr1-155981226-155981684	0.815544176358126	-0.0886421917776552	0.021	0.019	1	NK_CD56bright	NK CD56bright	Post-HIV vs Post-ART_1y
chr7-7967847-7970240	0.815557330506771	0.0694615849083169	0.467	0.445	1	NK_CD56bright	NK CD56bright	Post-HIV vs Post-ART_1y
chr5-76351136-76352236	0.815568609782044	-0.274907957367423	0.01	0.011	1	NK_CD56bright	NK CD56bright	Post-HIV vs Post-ART_1y
chr15-40306177-40309218	0.815584833728955	0.0597123770661561	0.253	0.23	1	NK_CD56bright	NK CD56bright	Post-HIV vs Post-ART_1y
chr9-88387246-88389357	0.815614863947617	0.126744187477835	0.325	0.279	1	NK_CD56bright	NK CD56bright	Post-HIV vs Post-ART_1y
chr7-98930300-98931493	0.815616265101554	-0.133358614132399	0.014	0.014	1	NK_CD56bright	NK CD56bright	Post-HIV vs Post-ART_1y
chr1-21316939-21317836	0.815641849142824	0.0943113326131355	0.017	0.014	1	NK_CD56bright	NK CD56bright	Post-HIV vs Post-ART_1y
chr21-44868219-44868641	0.815670384320115	0.0735967650372196	0.031	0.027	1	NK_CD56bright	NK CD56bright	Post-HIV vs Post-ART_1y
chrX-14038348-14039724	0.815700904667317	0.778398519290555	0.024	0.014	1	NK_CD56bright	NK CD56bright	Post-HIV vs Post-ART_1y
chr2-100261635-100263171	0.815704465647613	-0.237612299724187	0.035	0.036	1	NK_CD56bright	NK CD56bright	Post-HIV vs Post-ART_1y
chr1-115073092-115073884	0.815709375786325	0.0685213565023923	0.066	0.06	1	NK_CD56bright	NK CD56bright	Post-HIV vs Post-ART_1y
chr1-89519617-89520094	0.815730497719749	0.165125834268248	0.035	0.03	1	NK_CD56bright	NK CD56bright	Post-HIV vs Post-ART_1y
chr16-71411984-71413073	0.815731496443764	0.0128975280073678	0.017	0.016	1	NK_CD56bright	NK CD56bright	Post-HIV vs Post-ART_1y
chr5-80961839-80962217	0.815831094467965	-0.361717229908125	0.024	0.03	1	NK_CD56bright	NK CD56bright	Post-HIV vs Post-ART_1y
chr5-93622027-93622827	0.815837597762543	-0.103905756116814	0.038	0.044	1	NK_CD56bright	NK CD56bright	Post-HIV vs Post-ART_1y
chr14-101077467-101077994	0.815849420891289	0.360030918898872	0.01	0.008	1	NK_CD56bright	NK CD56bright	Post-HIV vs Post-ART_1y
chr16-12819362-12819850	0.815859638852846	0.421361541770208	0.028	0.019	1	NK_CD56bright	NK CD56bright	Post-HIV vs Post-ART_1y
chr17-10151599-10152611	0.815869252029745	0.132357946370714	0.149	0.126	1	NK_CD56bright	NK CD56bright	Post-HIV vs Post-ART_1y
chr2-233967134-233967562	0.815875365973864	-0.301966098470403	0.01	0.014	1	NK_CD56bright	NK CD56bright	Post-HIV vs Post-ART_1y
chr11-1896652-1897778	0.815878730114891	0.131964947022048	0.01	0.008	1	NK_CD56bright	NK CD56bright	Post-HIV vs Post-ART_1y
chr14-61502530-61503859	0.815900867163564	0.159549724441643	0.121	0.096	1	NK_CD56bright	NK CD56bright	Post-HIV vs Post-ART_1y
chr7-75776155-75777024	0.815906643768061	0.575703236848502	0.024	0.014	1	NK_CD56bright	NK CD56bright	Post-HIV vs Post-ART_1y
chr1-212682600-212683694	0.815935467706342	0.0609190053626123	0.142	0.134	1	NK_CD56bright	NK CD56bright	Post-HIV vs Post-ART_1y
chr16-87955426-87957126	0.815937548697313	0.219433535312903	0.19	0.158	1	NK_CD56bright	NK CD56bright	Post-HIV vs Post-ART_1y
chr1-151069868-151071594	0.815976898204322	0.0103002044961815	0.291	0.251	1	NK_CD56bright	NK CD56bright	Post-HIV vs Post-ART_1y
chr21-19510002-19510475	0.815980388235052	0.799286804358018	0.01	0.005	1	NK_CD56bright	NK CD56bright	Post-HIV vs Post-ART_1y
chr11-36453558-36454102	0.815980554514546	-0.0374248446713619	0.01	0.008	1	NK_CD56bright	NK CD56bright	Post-HIV vs Post-ART_1y
chr9-1171313-1172124	0.81599077746041	-0.109564127467779	0.017	0.019	1	NK_CD56bright	NK CD56bright	Post-HIV vs Post-ART_1y
chr3-197942632-197943351	0.815993827554207	0.0965863998188956	0.021	0.016	1	NK_CD56bright	NK CD56bright	Post-HIV vs Post-ART_1y
chr21-33196743-33197202	0.816003060245559	-0.0205346889807161	0.038	0.033	1	NK_CD56bright	NK CD56bright	Post-HIV vs Post-ART_1y
chr1-7948702-7949559	0.81600855356071	0.134384819280897	0.017	0.014	1	NK_CD56bright	NK CD56bright	Post-HIV vs Post-ART_1y
chr12-91381339-91382360	0.816014228591837	-0.0205866967266952	0.038	0.036	1	NK_CD56bright	NK CD56bright	Post-HIV vs Post-ART_1y
chr6-31159314-31159654	0.816042128129848	0.353091259268921	0.01	0.008	1	NK_CD56bright	NK CD56bright	Post-HIV vs Post-ART_1y
chr6-106141219-106142631	0.816054684212286	0.0466732254289006	0.1	0.093	1	NK_CD56bright	NK CD56bright	Post-HIV vs Post-ART_1y
chr19-19865281-19867248	0.816073634692181	-0.0583296668516751	0.221	0.227	1	NK_CD56bright	NK CD56bright	Post-HIV vs Post-ART_1y
chr4-121153611-121154492	0.81607794295778	0.346168278259026	0.021	0.014	1	NK_CD56bright	NK CD56bright	Post-HIV vs Post-ART_1y
chr14-99945934-99947569	0.81608327603769	0.351927695741391	0.048	0.038	1	NK_CD56bright	NK CD56bright	Post-HIV vs Post-ART_1y
chr9-125240538-125242146	0.816093326390259	0.0267061731742345	0.481	0.443	1	NK_CD56bright	NK CD56bright	Post-HIV vs Post-ART_1y
chr4-158949106-158949602	0.816104901735859	0.248928628869113	0.01	0.008	1	NK_CD56bright	NK CD56bright	Post-HIV vs Post-ART_1y
chr7-37915232-37917410	0.816114487146158	-0.00383056508862412	0.042	0.044	1	NK_CD56bright	NK CD56bright	Post-HIV vs Post-ART_1y
chr10-125822427-125824145	0.816118053265553	0.0235488052743534	0.356	0.314	1	NK_CD56bright	NK CD56bright	Post-HIV vs Post-ART_1y
chr11-3137766-3138149	0.816132285830743	0.133530557638261	0.042	0.036	1	NK_CD56bright	NK CD56bright	Post-HIV vs Post-ART_1y
chr20-45254039-45255297	0.816137074653246	0.0931670341353588	0.01	0.008	1	NK_CD56bright	NK CD56bright	Post-HIV vs Post-ART_1y
chr22-35306262-35306855	0.816142554830665	0.411772116770321	0.01	0.008	1	NK_CD56bright	NK CD56bright	Post-HIV vs Post-ART_1y
chr9-126398019-126398799	0.816224917752104	0.219186219318834	0.059	0.049	1	NK_CD56bright	NK CD56bright	Post-HIV vs Post-ART_1y
chr22-42179952-42180868	0.816227885933904	0.46630987068573	0.021	0.014	1	NK_CD56bright	NK CD56bright	Post-HIV vs Post-ART_1y
chr2-239380473-239382047	0.816228829285231	0.385843098434587	0.076	0.052	1	NK_CD56bright	NK CD56bright	Post-HIV vs Post-ART_1y
chr10-89297698-89298122	0.816255038776684	0.356957751958388	0.01	0.008	1	NK_CD56bright	NK CD56bright	Post-HIV vs Post-ART_1y
chr8-47644009-47644585	0.816272951349274	-0.127532361727507	0.01	0.011	1	NK_CD56bright	NK CD56bright	Post-HIV vs Post-ART_1y
chr17-1258321-1260045	0.816280425525842	0.0226428118809132	0.176	0.164	1	NK_CD56bright	NK CD56bright	Post-HIV vs Post-ART_1y
chr13-24605674-24606931	0.816285797590951	0.0927846153436898	0.055	0.046	1	NK_CD56bright	NK CD56bright	Post-HIV vs Post-ART_1y
chr7-100563594-100564399	0.816288920518946	0.374922377250985	0.09	0.063	1	NK_CD56bright	NK CD56bright	Post-HIV vs Post-ART_1y
chr1-223188678-223189161	0.816295648002073	0.317786055152775	0.01	0.008	1	NK_CD56bright	NK CD56bright	Post-HIV vs Post-ART_1y
chr4-40311785-40312330	0.816318813797455	0.333263463449612	0.028	0.019	1	NK_CD56bright	NK CD56bright	Post-HIV vs Post-ART_1y
chr10-58530786-58531418	0.816347129012286	0.0990240852119393	0.017	0.014	1	NK_CD56bright	NK CD56bright	Post-HIV vs Post-ART_1y
chr19-10762680-10763025	0.816347593206745	-0.120839862001265	0.042	0.046	1	NK_CD56bright	NK CD56bright	Post-HIV vs Post-ART_1y
chr2-143902789-143903690	0.816349067047727	0.67850961108695	0.014	0.008	1	NK_CD56bright	NK CD56bright	Post-HIV vs Post-ART_1y
chr14-63901253-63901994	0.816373334102387	0.300723001771012	0.017	0.011	1	NK_CD56bright	NK CD56bright	Post-HIV vs Post-ART_1y
chr3-177622965-177623504	0.816386423369694	0.565872185172227	0.01	0.005	1	NK_CD56bright	NK CD56bright	Post-HIV vs Post-ART_1y
chr12-53219099-53221937	0.816386930437512	0.0436807939295403	0.481	0.421	1	NK_CD56bright	NK CD56bright	Post-HIV vs Post-ART_1y
chr15-51888064-51888882	0.816389938132844	0.547486261365865	0.017	0.011	1	NK_CD56bright	NK CD56bright	Post-HIV vs Post-ART_1y
chr2-26087916-26088384	0.816403029737728	0.893743723603249	0.017	0.008	1	NK_CD56bright	NK CD56bright	Post-HIV vs Post-ART_1y
chr17-20320256-20321232	0.816408272332511	0.160923511635653	0.059	0.052	1	NK_CD56bright	NK CD56bright	Post-HIV vs Post-ART_1y
chr17-50851393-50852774	0.816409496261569	0.136646060333306	0.083	0.066	1	NK_CD56bright	NK CD56bright	Post-HIV vs Post-ART_1y
chrX-136209198-136209634	0.816434790935417	-0.0809734886916091	0.01	0.011	1	NK_CD56bright	NK CD56bright	Post-HIV vs Post-ART_1y
chr3-67685122-67686468	0.816449544670124	0.531780301756398	0.014	0.008	1	NK_CD56bright	NK CD56bright	Post-HIV vs Post-ART_1y
chr5-177462089-177462659	0.816458983460291	0.469403132395617	0.035	0.022	1	NK_CD56bright	NK CD56bright	Post-HIV vs Post-ART_1y
chr9-137549628-137550595	0.816483826728416	0.572394991022764	0.035	0.022	1	NK_CD56bright	NK CD56bright	Post-HIV vs Post-ART_1y
chr7-47497234-47498047	0.816492944690933	0.67468586573048	0.017	0.011	1	NK_CD56bright	NK CD56bright	Post-HIV vs Post-ART_1y
chr4-56466196-56468321	0.816534892849209	-0.00311622151421054	0.287	0.257	1	NK_CD56bright	NK CD56bright	Post-HIV vs Post-ART_1y
chr3-10185880-10186585	0.816541728252144	0.00645448221580613	0.069	0.066	1	NK_CD56bright	NK CD56bright	Post-HIV vs Post-ART_1y
chr1-204480408-204481771	0.816546124095619	0.10914462156342	0.031	0.03	1	NK_CD56bright	NK CD56bright	Post-HIV vs Post-ART_1y
chr8-127975482-127976065	0.816554420237452	0.111486708526294	0.059	0.055	1	NK_CD56bright	NK CD56bright	Post-HIV vs Post-ART_1y
chr17-47663706-47664623	0.816584259271895	0.398400505290456	0.042	0.03	1	NK_CD56bright	NK CD56bright	Post-HIV vs Post-ART_1y
chr15-101265059-101265504	0.816613823048099	-0.0103412328492882	0.048	0.049	1	NK_CD56bright	NK CD56bright	Post-HIV vs Post-ART_1y
chr8-8871857-8872709	0.816614304553298	-0.176494018863422	0.01	0.014	1	NK_CD56bright	NK CD56bright	Post-HIV vs Post-ART_1y
chr9-98790801-98791485	0.816625599180215	-0.0191984413521027	0.052	0.049	1	NK_CD56bright	NK CD56bright	Post-HIV vs Post-ART_1y
chr3-138381426-138382402	0.816636029861543	0.862464079720662	0.01	0.005	1	NK_CD56bright	NK CD56bright	Post-HIV vs Post-ART_1y
chr13-74129773-74130181	0.816646191000293	-0.104022319552946	0.031	0.03	1	NK_CD56bright	NK CD56bright	Post-HIV vs Post-ART_1y
chr7-38298928-38299127	0.816672125898524	0.578538440953402	0.017	0.011	1	NK_CD56bright	NK CD56bright	Post-HIV vs Post-ART_1y
chr15-49421738-49422419	0.816675198028128	0.40073181352783	0.031	0.022	1	NK_CD56bright	NK CD56bright	Post-HIV vs Post-ART_1y
chr19-16142214-16142472	0.816677875287149	0.230626057860889	0.014	0.011	1	NK_CD56bright	NK CD56bright	Post-HIV vs Post-ART_1y
chr13-41131845-41133156	0.816679192259877	0.00786762155934739	0.263	0.238	1	NK_CD56bright	NK CD56bright	Post-HIV vs Post-ART_1y
chr7-43875898-43876624	0.816696046138896	0.461536541146852	0.01	0.008	1	NK_CD56bright	NK CD56bright	Post-HIV vs Post-ART_1y
chr1-23910918-23911142	0.816696578028013	-0.135722103460349	0.024	0.025	1	NK_CD56bright	NK CD56bright	Post-HIV vs Post-ART_1y
chr7-148826-151156	0.816702472238218	-0.0259485071734933	0.464	0.456	1	NK_CD56bright	NK CD56bright	Post-HIV vs Post-ART_1y
chr14-73762339-73762787	0.816721503167862	-0.00200077127560094	0.1	0.09	1	NK_CD56bright	NK CD56bright	Post-HIV vs Post-ART_1y
chr17-40064098-40064473	0.816731065309669	0.780157935707941	0.01	0.005	1	NK_CD56bright	NK CD56bright	Post-HIV vs Post-ART_1y
chr20-881086-882032	0.816733498486027	0.713413731636197	0.017	0.008	1	NK_CD56bright	NK CD56bright	Post-HIV vs Post-ART_1y
chr16-89994426-89996199	0.81674360914892	0.147067873760233	0.024	0.022	1	NK_CD56bright	NK CD56bright	Post-HIV vs Post-ART_1y
chr2-159201118-159201962	0.816747775905168	0.549309392438519	0.059	0.041	1	NK_CD56bright	NK CD56bright	Post-HIV vs Post-ART_1y
chr2-38128348-38130497	0.816809339588964	0.489678721979711	0.038	0.022	1	NK_CD56bright	NK CD56bright	Post-HIV vs Post-ART_1y
chr3-194583378-194584642	0.816827266584271	0.179741523232781	0.266	0.232	1	NK_CD56bright	NK CD56bright	Post-HIV vs Post-ART_1y
chr7-40551288-40552624	0.816830004129093	0.164404688573202	0.017	0.014	1	NK_CD56bright	NK CD56bright	Post-HIV vs Post-ART_1y
chr2-176001014-176002853	0.816839643494244	0.0601211432296958	0.253	0.227	1	NK_CD56bright	NK CD56bright	Post-HIV vs Post-ART_1y
chr2-200962754-200964257	0.816842409474989	0.0564134266146635	0.377	0.352	1	NK_CD56bright	NK CD56bright	Post-HIV vs Post-ART_1y
chr2-109331769-109332848	0.816850918806565	0.109696070428487	0.017	0.014	1	NK_CD56bright	NK CD56bright	Post-HIV vs Post-ART_1y
chr5-140131433-140132444	0.816851607219429	0.851360698330923	0.01	0.005	1	NK_CD56bright	NK CD56bright	Post-HIV vs Post-ART_1y
chr18-35123777-35124387	0.8168537449451	0.504691854189638	0.014	0.011	1	NK_CD56bright	NK CD56bright	Post-HIV vs Post-ART_1y
chr10-60816390-60816881	0.816857266058561	0.333027800829989	0.021	0.016	1	NK_CD56bright	NK CD56bright	Post-HIV vs Post-ART_1y
chr2-111698642-111699881	0.816877636782573	0.374177724949825	0.042	0.03	1	NK_CD56bright	NK CD56bright	Post-HIV vs Post-ART_1y
chr19-39941161-39942346	0.816882983613373	0.11199081119209	0.166	0.142	1	NK_CD56bright	NK CD56bright	Post-HIV vs Post-ART_1y
chr6-156862576-156863247	0.816907319983144	0.35586940561285	0.01	0.008	1	NK_CD56bright	NK CD56bright	Post-HIV vs Post-ART_1y
chr20-23927326-23927795	0.81692293551292	0.306036741684189	0.024	0.019	1	NK_CD56bright	NK CD56bright	Post-HIV vs Post-ART_1y
chr6-89145259-89147532	0.816929979690115	0.126787599643662	0.18	0.148	1	NK_CD56bright	NK CD56bright	Post-HIV vs Post-ART_1y
chr9-114393214-114393414	0.816958896881771	-0.24212535155607	0.01	0.011	1	NK_CD56bright	NK CD56bright	Post-HIV vs Post-ART_1y
chr4-102614511-102615142	0.816965950065905	0.355472280840552	0.069	0.055	1	NK_CD56bright	NK CD56bright	Post-HIV vs Post-ART_1y
chr19-8639909-8640855	0.816967720647469	0.151002071627488	0.024	0.016	1	NK_CD56bright	NK CD56bright	Post-HIV vs Post-ART_1y
chr16-50697682-50698670	0.816994242547579	0.0818590416343106	0.125	0.115	1	NK_CD56bright	NK CD56bright	Post-HIV vs Post-ART_1y
chr1-156920210-156920758	0.817006003969486	0.404781805222365	0.024	0.019	1	NK_CD56bright	NK CD56bright	Post-HIV vs Post-ART_1y
chr1-212162424-212162964	0.817037710749715	-0.0812232217629703	0.035	0.036	1	NK_CD56bright	NK CD56bright	Post-HIV vs Post-ART_1y
chr11-76208580-76209451	0.817049457493001	0.202857311303287	0.097	0.077	1	NK_CD56bright	NK CD56bright	Post-HIV vs Post-ART_1y
chr15-69298626-69299596	0.81706127563488	0.3638160864773	0.038	0.027	1	NK_CD56bright	NK CD56bright	Post-HIV vs Post-ART_1y
chr3-105739445-105740186	0.817120930114134	0.164997698400831	0.021	0.019	1	NK_CD56bright	NK CD56bright	Post-HIV vs Post-ART_1y
chr12-121559998-121560984	0.81712518117888	0.407684430726511	0.017	0.011	1	NK_CD56bright	NK CD56bright	Post-HIV vs Post-ART_1y
chr10-102229636-102232096	0.817146850383235	0.227912293603036	0.211	0.158	1	NK_CD56bright	NK CD56bright	Post-HIV vs Post-ART_1y
chr11-75536625-75537995	0.817169377689807	0.121546852824744	0.069	0.055	1	NK_CD56bright	NK CD56bright	Post-HIV vs Post-ART_1y
chr2-37871610-37872420	0.817184363496056	1.19514538026575	0.014	0.005	1	NK_CD56bright	NK CD56bright	Post-HIV vs Post-ART_1y
chr9-77150655-77151093	0.817191893460702	0.357013729488416	0.017	0.011	1	NK_CD56bright	NK CD56bright	Post-HIV vs Post-ART_1y
chr19-30214430-30215153	0.817211363688819	-0.0345863703054063	0.017	0.016	1	NK_CD56bright	NK CD56bright	Post-HIV vs Post-ART_1y
chr12-75640857-75641494	0.817220776625933	0.0139613151451554	0.014	0.014	1	NK_CD56bright	NK CD56bright	Post-HIV vs Post-ART_1y
chr15-101121282-101122052	0.817232747952286	0.0562762562951771	0.035	0.03	1	NK_CD56bright	NK CD56bright	Post-HIV vs Post-ART_1y
chrX-150771869-150772532	0.817263030889054	-0.296484331906323	0.021	0.025	1	NK_CD56bright	NK CD56bright	Post-HIV vs Post-ART_1y
chrX-137051786-137053121	0.817303700970039	0.133595932811674	0.1	0.082	1	NK_CD56bright	NK CD56bright	Post-HIV vs Post-ART_1y
chr8-124643870-124644435	0.817307099823841	0.354890993043835	0.09	0.066	1	NK_CD56bright	NK CD56bright	Post-HIV vs Post-ART_1y
chr2-26043641-26044729	0.81731772160877	0.0579558566498766	0.038	0.036	1	NK_CD56bright	NK CD56bright	Post-HIV vs Post-ART_1y
chr6-44078891-44079531	0.817327461732801	0.399117646894949	0.062	0.041	1	NK_CD56bright	NK CD56bright	Post-HIV vs Post-ART_1y
chr5-78483381-78484392	0.817337192828536	0.564054066314855	0.017	0.014	1	NK_CD56bright	NK CD56bright	Post-HIV vs Post-ART_1y
chr2-24827258-24828129	0.817339342575425	0.203876217969033	0.042	0.03	1	NK_CD56bright	NK CD56bright	Post-HIV vs Post-ART_1y
chr9-132581473-132582560	0.817344890000146	0.00649732251143087	0.104	0.096	1	NK_CD56bright	NK CD56bright	Post-HIV vs Post-ART_1y
chr15-73081186-73081754	0.817363773328599	0.305821434861151	0.01	0.008	1	NK_CD56bright	NK CD56bright	Post-HIV vs Post-ART_1y
chr14-106843445-106845951	0.817434653375767	0.122023172564889	0.208	0.186	1	NK_CD56bright	NK CD56bright	Post-HIV vs Post-ART_1y
chr2-69498801-69499569	0.817444766014991	-0.0550321192854559	0.01	0.008	1	NK_CD56bright	NK CD56bright	Post-HIV vs Post-ART_1y
chr22-43060002-43060566	0.817462081409612	0.0230946941387691	0.01	0.008	1	NK_CD56bright	NK CD56bright	Post-HIV vs Post-ART_1y
chr22-36528140-36530195	0.817485598782717	0.03093446742955	0.505	0.44	1	NK_CD56bright	NK CD56bright	Post-HIV vs Post-ART_1y
chr10-79948719-79949766	0.817502150944593	0.947577524751702	0.01	0.005	1	NK_CD56bright	NK CD56bright	Post-HIV vs Post-ART_1y
chr2-147045070-147045428	0.817503799864678	0.760401486551322	0.01	0.005	1	NK_CD56bright	NK CD56bright	Post-HIV vs Post-ART_1y
chr12-96044072-96045202	0.817505853716382	0.216914726672371	0.031	0.025	1	NK_CD56bright	NK CD56bright	Post-HIV vs Post-ART_1y
chr3-39220482-39221501	0.817539076719803	0.114408677463145	0.017	0.014	1	NK_CD56bright	NK CD56bright	Post-HIV vs Post-ART_1y
chr12-96045349-96046021	0.817574237176947	0.0225089749495231	0.083	0.082	1	NK_CD56bright	NK CD56bright	Post-HIV vs Post-ART_1y
chr3-41116880-41118126	0.817581166535823	0.0706982626410513	0.183	0.158	1	NK_CD56bright	NK CD56bright	Post-HIV vs Post-ART_1y
chr7-159143812-159145788	0.817595043567332	0.0198627305679393	0.066	0.057	1	NK_CD56bright	NK CD56bright	Post-HIV vs Post-ART_1y
chr19-5891742-5892843	0.81761450742879	0.102986248190628	0.014	0.014	1	NK_CD56bright	NK CD56bright	Post-HIV vs Post-ART_1y
chr1-43969304-43970325	0.817643496226302	0.0978652825567264	0.27	0.232	1	NK_CD56bright	NK CD56bright	Post-HIV vs Post-ART_1y
chr17-47220080-47221439	0.817650286553721	-0.0228320714245553	0.08	0.074	1	NK_CD56bright	NK CD56bright	Post-HIV vs Post-ART_1y
chr3-72665887-72666514	0.817652979831772	0.54555094719211	0.024	0.014	1	NK_CD56bright	NK CD56bright	Post-HIV vs Post-ART_1y
chr22-50083863-50084973	0.817658418240374	-0.0158507177847538	0.042	0.041	1	NK_CD56bright	NK CD56bright	Post-HIV vs Post-ART_1y
chr3-25593739-25594398	0.817672644278297	-0.0937117402991237	0.021	0.022	1	NK_CD56bright	NK CD56bright	Post-HIV vs Post-ART_1y
chr16-50092981-50094404	0.817706770081174	0.554619622286983	0.014	0.008	1	NK_CD56bright	NK CD56bright	Post-HIV vs Post-ART_1y
chr16-85912282-85912766	0.817712765908764	1.00572678404279	0.01	0.005	1	NK_CD56bright	NK CD56bright	Post-HIV vs Post-ART_1y
chrX-120269067-120270192	0.817719056830112	0.227109072324469	0.017	0.014	1	NK_CD56bright	NK CD56bright	Post-HIV vs Post-ART_1y
chr9-128946842-128948615	0.817747084352229	-0.013031734662229	0.398	0.377	1	NK_CD56bright	NK CD56bright	Post-HIV vs Post-ART_1y
chr7-104922698-104923321	0.817757658555658	0.255555530399804	0.073	0.06	1	NK_CD56bright	NK CD56bright	Post-HIV vs Post-ART_1y
chr9-84403781-84404414	0.817770573287704	0.77594607283666	0.01	0.005	1	NK_CD56bright	NK CD56bright	Post-HIV vs Post-ART_1y
chr15-90664821-90666103	0.817777388591293	0.143048905515638	0.125	0.107	1	NK_CD56bright	NK CD56bright	Post-HIV vs Post-ART_1y
chrX-72713556-72714833	0.817809332511209	-0.190252080063781	0.014	0.014	1	NK_CD56bright	NK CD56bright	Post-HIV vs Post-ART_1y
chr11-68266116-68266805	0.817810513423201	0.0672112945327195	0.01	0.008	1	NK_CD56bright	NK CD56bright	Post-HIV vs Post-ART_1y
chr6-161228081-161228413	0.817824574385286	-0.0598804517776803	0.017	0.019	1	NK_CD56bright	NK CD56bright	Post-HIV vs Post-ART_1y
chr2-7740004-7740357	0.817833745233672	0.790634359900268	0.01	0.005	1	NK_CD56bright	NK CD56bright	Post-HIV vs Post-ART_1y
chr3-48087366-48089477	0.81783651050123	-0.0265718428769169	0.474	0.462	1	NK_CD56bright	NK CD56bright	Post-HIV vs Post-ART_1y
chr2-56183389-56184321	0.817838170776737	0.455597073194339	0.028	0.019	1	NK_CD56bright	NK CD56bright	Post-HIV vs Post-ART_1y
chr2-28869518-28870925	0.817889138525994	0.0547189318087457	0.325	0.284	1	NK_CD56bright	NK CD56bright	Post-HIV vs Post-ART_1y
chr2-70340992-70341668	0.817902896954649	0.482356094474774	0.017	0.011	1	NK_CD56bright	NK CD56bright	Post-HIV vs Post-ART_1y
chr9-130143592-130144319	0.817928340873797	0.0727165879214198	0.014	0.014	1	NK_CD56bright	NK CD56bright	Post-HIV vs Post-ART_1y
chr7-131109788-131110199	0.817947388544722	-0.0485553125319891	0.114	0.109	1	NK_CD56bright	NK CD56bright	Post-HIV vs Post-ART_1y
chr11-30585170-30586713	0.817950977841777	0.326866615148363	0.083	0.063	1	NK_CD56bright	NK CD56bright	Post-HIV vs Post-ART_1y
chr17-17726147-17726530	0.817956356961083	0.926907820919987	0.01	0.005	1	NK_CD56bright	NK CD56bright	Post-HIV vs Post-ART_1y
chr6-24666054-24667778	0.817974419909076	0.0600554395510282	0.401	0.372	1	NK_CD56bright	NK CD56bright	Post-HIV vs Post-ART_1y
chr15-82679586-82681069	0.817976416882002	-0.0606164785726397	0.062	0.06	1	NK_CD56bright	NK CD56bright	Post-HIV vs Post-ART_1y
chr5-33849929-33850449	0.81799103533995	-0.11085387576442	0.042	0.041	1	NK_CD56bright	NK CD56bright	Post-HIV vs Post-ART_1y
chrX-79117038-79117354	0.817994309110432	0.346330028128347	0.01	0.008	1	NK_CD56bright	NK CD56bright	Post-HIV vs Post-ART_1y
chr2-37833410-37833841	0.818007931740687	0.486890498902016	0.014	0.008	1	NK_CD56bright	NK CD56bright	Post-HIV vs Post-ART_1y
chr3-133423257-133424164	0.818057397490176	-0.189471338823523	0.028	0.03	1	NK_CD56bright	NK CD56bright	Post-HIV vs Post-ART_1y
chr17-35794706-35795882	0.818068281715367	0.175685815117092	0.048	0.038	1	NK_CD56bright	NK CD56bright	Post-HIV vs Post-ART_1y
chr12-108334101-108334694	0.818073726018557	0.552218419867254	0.024	0.016	1	NK_CD56bright	NK CD56bright	Post-HIV vs Post-ART_1y
chr12-4320321-4321820	0.818082681806188	0.0693385186707254	0.37	0.328	1	NK_CD56bright	NK CD56bright	Post-HIV vs Post-ART_1y
chr15-31381937-31382722	0.818114205879622	0.296632240466766	0.014	0.011	1	NK_CD56bright	NK CD56bright	Post-HIV vs Post-ART_1y
chr6-78910091-78911165	0.81811623149701	0.422369243482221	0.021	0.014	1	NK_CD56bright	NK CD56bright	Post-HIV vs Post-ART_1y
chr5-177070605-177072170	0.818118296380282	0.433811902761921	0.038	0.027	1	NK_CD56bright	NK CD56bright	Post-HIV vs Post-ART_1y
chr15-29057641-29058284	0.818127605178431	-0.242511961090322	0.017	0.022	1	NK_CD56bright	NK CD56bright	Post-HIV vs Post-ART_1y
chr4-705018-706321	0.818181973451072	0.0309749085929008	0.401	0.352	1	NK_CD56bright	NK CD56bright	Post-HIV vs Post-ART_1y
chr8-26290918-26292352	0.818186879268621	0.0847179350148302	0.336	0.306	1	NK_CD56bright	NK CD56bright	Post-HIV vs Post-ART_1y
chr1-235275850-235276175	0.818195550580415	-0.172627859995324	0.014	0.016	1	NK_CD56bright	NK CD56bright	Post-HIV vs Post-ART_1y
chr12-6469845-6471309	0.818203705442411	-0.101157433672064	0.422	0.426	1	NK_CD56bright	NK CD56bright	Post-HIV vs Post-ART_1y
chr20-63894217-63895775	0.818212880560257	0.0608574280835865	0.315	0.29	1	NK_CD56bright	NK CD56bright	Post-HIV vs Post-ART_1y
chr11-34706755-34707962	0.818220569531021	0.454633015652841	0.014	0.011	1	NK_CD56bright	NK CD56bright	Post-HIV vs Post-ART_1y
chr17-40542271-40543282	0.818262112206351	-0.0935276629816275	0.131	0.137	1	NK_CD56bright	NK CD56bright	Post-HIV vs Post-ART_1y
chr16-10552727-10553604	0.818269445871005	-0.0191867689908993	0.048	0.041	1	NK_CD56bright	NK CD56bright	Post-HIV vs Post-ART_1y
chr9-122219049-122219890	0.818269790514516	0.227269839997638	0.01	0.008	1	NK_CD56bright	NK CD56bright	Post-HIV vs Post-ART_1y
chr1-25561494-25562990	0.818280903166001	0.30726315862439	0.17	0.137	1	NK_CD56bright	NK CD56bright	Post-HIV vs Post-ART_1y
chr14-22426589-22427031	0.818291668741244	-0.160101531719483	0.017	0.019	1	NK_CD56bright	NK CD56bright	Post-HIV vs Post-ART_1y
chr5-56479614-56482790	0.818298959778002	0.062485210014755	0.083	0.071	1	NK_CD56bright	NK CD56bright	Post-HIV vs Post-ART_1y
chr6-131803116-131803323	0.818330671830331	0.861077722567345	0.01	0.005	1	NK_CD56bright	NK CD56bright	Post-HIV vs Post-ART_1y
chr19-40765345-40766087	0.818338234593246	-0.0925169599837501	0.01	0.011	1	NK_CD56bright	NK CD56bright	Post-HIV vs Post-ART_1y
chr17-50087069-50088281	0.818388649859713	0.249211658712028	0.062	0.049	1	NK_CD56bright	NK CD56bright	Post-HIV vs Post-ART_1y
chr1-206579719-206580567	0.818411365748492	0.136232843820701	0.253	0.216	1	NK_CD56bright	NK CD56bright	Post-HIV vs Post-ART_1y
chr8-143855605-143856975	0.818436610561194	0.894468616684311	0.021	0.008	1	NK_CD56bright	NK CD56bright	Post-HIV vs Post-ART_1y
chr1-27468263-27468704	0.818443774170143	0.906324833405557	0.01	0.005	1	NK_CD56bright	NK CD56bright	Post-HIV vs Post-ART_1y
chr20-45998050-45999113	0.818454357667539	0.520907495418878	0.042	0.025	1	NK_CD56bright	NK CD56bright	Post-HIV vs Post-ART_1y
chr1-24947265-24947610	0.818459451303059	0.202808449089718	0.014	0.011	1	NK_CD56bright	NK CD56bright	Post-HIV vs Post-ART_1y
chr5-138662538-138663455	0.818478430513021	0.513760522753944	0.024	0.016	1	NK_CD56bright	NK CD56bright	Post-HIV vs Post-ART_1y
chr1-23691288-23692761	0.818479452248659	0.0752128213427281	0.211	0.191	1	NK_CD56bright	NK CD56bright	Post-HIV vs Post-ART_1y
chr3-158643913-158644939	0.818486700863716	0.0112008272750928	0.201	0.186	1	NK_CD56bright	NK CD56bright	Post-HIV vs Post-ART_1y
chr18-48939758-48940041	0.818501201558859	0.313760676987198	0.01	0.008	1	NK_CD56bright	NK CD56bright	Post-HIV vs Post-ART_1y
chr1-180863057-180863522	0.818503516370445	0.0589688206868892	0.01	0.008	1	NK_CD56bright	NK CD56bright	Post-HIV vs Post-ART_1y
chr8-12664766-12665805	0.818506376575982	0.213332877032509	0.104	0.087	1	NK_CD56bright	NK CD56bright	Post-HIV vs Post-ART_1y
chr5-88758679-88759053	0.81852319096689	0.852184935394686	0.01	0.005	1	NK_CD56bright	NK CD56bright	Post-HIV vs Post-ART_1y
chr2-208024788-208026239	0.818526166928428	-0.0880242564017761	0.135	0.134	1	NK_CD56bright	NK CD56bright	Post-HIV vs Post-ART_1y
chr3-38453167-38455931	0.818527952943561	0.266973887928948	0.145	0.109	1	NK_CD56bright	NK CD56bright	Post-HIV vs Post-ART_1y
chr18-11994724-11996285	0.818576886796002	0.016716507785103	0.045	0.041	1	NK_CD56bright	NK CD56bright	Post-HIV vs Post-ART_1y
chr8-75406902-75408102	0.818600483163728	0.719357923279222	0.014	0.008	1	NK_CD56bright	NK CD56bright	Post-HIV vs Post-ART_1y
chr1-228793948-228795081	0.818619989465078	-0.128363324917482	0.017	0.019	1	NK_CD56bright	NK CD56bright	Post-HIV vs Post-ART_1y
chr8-79879763-79880582	0.818649370425853	-0.317990292312722	0.017	0.019	1	NK_CD56bright	NK CD56bright	Post-HIV vs Post-ART_1y
chr1-206951733-206952601	0.818658187408955	0.0277033176926054	0.014	0.011	1	NK_CD56bright	NK CD56bright	Post-HIV vs Post-ART_1y
chr1-41799782-41800890	0.818674824810268	0.742614554378091	0.028	0.014	1	NK_CD56bright	NK CD56bright	Post-HIV vs Post-ART_1y
chr1-72281999-72284934	0.818680954829765	0.0413134653510669	0.208	0.183	1	NK_CD56bright	NK CD56bright	Post-HIV vs Post-ART_1y
chr6-137094225-137095236	0.818686931800154	-0.0958284534596459	0.042	0.044	1	NK_CD56bright	NK CD56bright	Post-HIV vs Post-ART_1y
chr3-101808878-101810543	0.818701802489954	-0.135598748482885	0.031	0.033	1	NK_CD56bright	NK CD56bright	Post-HIV vs Post-ART_1y
chr13-46726188-46726806	0.818711872534853	-0.0449875344779329	0.017	0.016	1	NK_CD56bright	NK CD56bright	Post-HIV vs Post-ART_1y
chr5-177362527-177363471	0.81871306020854	0.0650017481483187	0.111	0.101	1	NK_CD56bright	NK CD56bright	Post-HIV vs Post-ART_1y
chr6-131949917-131951446	0.818717822980533	0.325170046470249	0.052	0.041	1	NK_CD56bright	NK CD56bright	Post-HIV vs Post-ART_1y
chrX-136146644-136147911	0.81872250420903	-0.162779836738687	0.087	0.09	1	NK_CD56bright	NK CD56bright	Post-HIV vs Post-ART_1y
chr19-12695839-12697027	0.818725653121789	0.131644726798106	0.17	0.145	1	NK_CD56bright	NK CD56bright	Post-HIV vs Post-ART_1y
chr1-110893953-110894209	0.818752630371527	0.946032678840638	0.01	0.005	1	NK_CD56bright	NK CD56bright	Post-HIV vs Post-ART_1y
chr12-103840383-103842171	0.818760550984071	0.0601431800149772	0.353	0.325	1	NK_CD56bright	NK CD56bright	Post-HIV vs Post-ART_1y
chr19-15899642-15900294	0.818761456914182	0.300078989411619	0.014	0.011	1	NK_CD56bright	NK CD56bright	Post-HIV vs Post-ART_1y
chr11-112882392-112882823	0.818766182851339	0.16135034213337	0.048	0.041	1	NK_CD56bright	NK CD56bright	Post-HIV vs Post-ART_1y
chr1-109508958-109510489	0.818774588944091	0.00695327121397371	0.121	0.117	1	NK_CD56bright	NK CD56bright	Post-HIV vs Post-ART_1y
chr19-40567467-40567974	0.81877694976501	0.579990953085009	0.01	0.005	1	NK_CD56bright	NK CD56bright	Post-HIV vs Post-ART_1y
chr6-144177668-144178017	0.818777300207685	0.0197556355560851	0.01	0.008	1	NK_CD56bright	NK CD56bright	Post-HIV vs Post-ART_1y
chr22-36369243-36369677	0.818782150814605	-0.223980936061347	0.031	0.033	1	NK_CD56bright	NK CD56bright	Post-HIV vs Post-ART_1y
chr3-152383094-152383488	0.81879808364488	0.314099996744957	0.014	0.011	1	NK_CD56bright	NK CD56bright	Post-HIV vs Post-ART_1y
chr4-158811567-158812074	0.818803309418015	-0.0471912632261686	0.017	0.014	1	NK_CD56bright	NK CD56bright	Post-HIV vs Post-ART_1y
chr19-9808620-9809587	0.818803600735586	0.126948130786848	0.031	0.025	1	NK_CD56bright	NK CD56bright	Post-HIV vs Post-ART_1y
chr5-40672014-40672831	0.818806332206795	0.652541746674328	0.014	0.008	1	NK_CD56bright	NK CD56bright	Post-HIV vs Post-ART_1y
chr1-17419535-17420203	0.818808194968983	0.0172377458667139	0.062	0.06	1	NK_CD56bright	NK CD56bright	Post-HIV vs Post-ART_1y
chr12-120361670-120362098	0.818813770231136	0.716954677001785	0.028	0.016	1	NK_CD56bright	NK CD56bright	Post-HIV vs Post-ART_1y
chr13-48302990-48304886	0.818826335181963	0.0177634975136785	0.384	0.355	1	NK_CD56bright	NK CD56bright	Post-HIV vs Post-ART_1y
chr2-111670694-111671828	0.818863624512104	0.673012867930955	0.021	0.011	1	NK_CD56bright	NK CD56bright	Post-HIV vs Post-ART_1y
chr11-1690296-1691090	0.818863818839008	-0.110290837806726	0.028	0.027	1	NK_CD56bright	NK CD56bright	Post-HIV vs Post-ART_1y
chr7-86949013-86950153	0.81886399574863	1.65287739436972	0.01	0.003	1	NK_CD56bright	NK CD56bright	Post-HIV vs Post-ART_1y
chr3-141367928-141368769	0.818868212739091	0.101284488492584	0.024	0.019	1	NK_CD56bright	NK CD56bright	Post-HIV vs Post-ART_1y
chr3-16545557-16546635	0.818871175591789	-0.046105639022282	0.08	0.082	1	NK_CD56bright	NK CD56bright	Post-HIV vs Post-ART_1y
chr11-63974057-63975161	0.818873548180537	-0.0861023148677847	0.329	0.322	1	NK_CD56bright	NK CD56bright	Post-HIV vs Post-ART_1y
chr19-18658936-18659632	0.818883087987978	0.294575587971584	0.01	0.008	1	NK_CD56bright	NK CD56bright	Post-HIV vs Post-ART_1y
chr4-121484385-121485172	0.818883663450795	0.294225037899006	0.01	0.008	1	NK_CD56bright	NK CD56bright	Post-HIV vs Post-ART_1y
chr7-98133050-98134245	0.818884605461664	0.35226154471369	0.066	0.049	1	NK_CD56bright	NK CD56bright	Post-HIV vs Post-ART_1y
chr1-23637145-23637742	0.818919667397505	0.143879798020293	0.059	0.049	1	NK_CD56bright	NK CD56bright	Post-HIV vs Post-ART_1y
chr5-132063226-132063755	0.818985203127587	0.0489999619779824	0.062	0.057	1	NK_CD56bright	NK CD56bright	Post-HIV vs Post-ART_1y
chr21-28604807-28605503	0.818994382984731	-0.00358253988741497	0.014	0.014	1	NK_CD56bright	NK CD56bright	Post-HIV vs Post-ART_1y
chrX-47568790-47569236	0.818994539025526	0.141472008030676	0.028	0.025	1	NK_CD56bright	NK CD56bright	Post-HIV vs Post-ART_1y
chr1-241610838-241611545	0.819009176065964	0.624901127054482	0.024	0.014	1	NK_CD56bright	NK CD56bright	Post-HIV vs Post-ART_1y
chr8-134711769-134713757	0.819010302817154	0.0804021020776036	0.422	0.399	1	NK_CD56bright	NK CD56bright	Post-HIV vs Post-ART_1y
chr8-134687597-134687954	0.81901986324938	0.359887497794317	0.059	0.044	1	NK_CD56bright	NK CD56bright	Post-HIV vs Post-ART_1y
chr9-137128625-137130423	0.819023239974866	0.0805919454043014	0.242	0.21	1	NK_CD56bright	NK CD56bright	Post-HIV vs Post-ART_1y
chr14-64539408-64540978	0.819045955970804	-0.0235093435071406	0.339	0.298	1	NK_CD56bright	NK CD56bright	Post-HIV vs Post-ART_1y
chr2-26981714-26982656	0.819128035645251	0.224661967548197	0.017	0.014	1	NK_CD56bright	NK CD56bright	Post-HIV vs Post-ART_1y
chr3-129934327-129934825	0.819129184977186	0.376376281605841	0.035	0.025	1	NK_CD56bright	NK CD56bright	Post-HIV vs Post-ART_1y
chr19-15194924-15195964	0.819150675398914	0.121946275301933	0.021	0.016	1	NK_CD56bright	NK CD56bright	Post-HIV vs Post-ART_1y
chr13-27423988-27427984	0.819174030715873	0.0938757724107947	0.388	0.342	1	NK_CD56bright	NK CD56bright	Post-HIV vs Post-ART_1y
chr16-70018068-70018697	0.819193829898793	0.157956441554076	0.024	0.019	1	NK_CD56bright	NK CD56bright	Post-HIV vs Post-ART_1y
chr8-119855079-119856554	0.819226192653239	0.120738944300935	0.152	0.128	1	NK_CD56bright	NK CD56bright	Post-HIV vs Post-ART_1y
chr1-32215291-32216094	0.819244652580007	0.0527927386601137	0.028	0.022	1	NK_CD56bright	NK CD56bright	Post-HIV vs Post-ART_1y
chr11-72608925-72609319	0.819253184457776	0.884081755296501	0.017	0.008	1	NK_CD56bright	NK CD56bright	Post-HIV vs Post-ART_1y
chr10-91901234-91902761	0.819256180579599	0.294732619955551	0.048	0.038	1	NK_CD56bright	NK CD56bright	Post-HIV vs Post-ART_1y
chr1-108962549-108964400	0.819275235410477	0.00265500523290096	0.298	0.279	1	NK_CD56bright	NK CD56bright	Post-HIV vs Post-ART_1y
chr6-110873959-110877005	0.819283792100821	0.0759386756907894	0.481	0.451	1	NK_CD56bright	NK CD56bright	Post-HIV vs Post-ART_1y
chr4-22515065-22516471	0.819300911666167	0.212574707530324	0.09	0.077	1	NK_CD56bright	NK CD56bright	Post-HIV vs Post-ART_1y
chr7-26375915-26377426	0.81933652609323	0.198237493685748	0.221	0.189	1	NK_CD56bright	NK CD56bright	Post-HIV vs Post-ART_1y
chr20-59149555-59150295	0.819337994826771	0.0370750769126114	0.18	0.156	1	NK_CD56bright	NK CD56bright	Post-HIV vs Post-ART_1y
chr14-65304240-65304681	0.819355837586135	0.496280226925112	0.031	0.022	1	NK_CD56bright	NK CD56bright	Post-HIV vs Post-ART_1y
chr2-197293172-197294677	0.819361521364586	0.131913622515478	0.097	0.087	1	NK_CD56bright	NK CD56bright	Post-HIV vs Post-ART_1y
chr19-10116018-10116330	0.819363057160189	0.0634321008445364	0.069	0.066	1	NK_CD56bright	NK CD56bright	Post-HIV vs Post-ART_1y
chr22-37726231-37726811	0.819377385135609	0.154435007026016	0.014	0.011	1	NK_CD56bright	NK CD56bright	Post-HIV vs Post-ART_1y
chrX-39613448-39614867	0.819386366543487	0.141352946580517	0.024	0.022	1	NK_CD56bright	NK CD56bright	Post-HIV vs Post-ART_1y
chr22-46403557-46404239	0.819399769017331	0.138134655466404	0.066	0.055	1	NK_CD56bright	NK CD56bright	Post-HIV vs Post-ART_1y
chr15-52135423-52135995	0.819401070401658	0.0729319381720135	0.017	0.014	1	NK_CD56bright	NK CD56bright	Post-HIV vs Post-ART_1y
chr4-102512070-102512536	0.819403699704094	0.872984493258532	0.01	0.005	1	NK_CD56bright	NK CD56bright	Post-HIV vs Post-ART_1y
chr20-32285145-32286388	0.819425630012208	0.00326096720250657	0.055	0.049	1	NK_CD56bright	NK CD56bright	Post-HIV vs Post-ART_1y
chr14-100317622-100318733	0.819432788920254	0.177649999377397	0.114	0.082	1	NK_CD56bright	NK CD56bright	Post-HIV vs Post-ART_1y
chr5-119413782-119414506	0.819457267155283	0.462847519233003	0.017	0.011	1	NK_CD56bright	NK CD56bright	Post-HIV vs Post-ART_1y
chr22-23533243-23533651	0.819466353448541	-0.410429778307701	0.01	0.014	1	NK_CD56bright	NK CD56bright	Post-HIV vs Post-ART_1y
chr2-225464020-225465012	0.819470895916006	-0.196044759313509	0.017	0.016	1	NK_CD56bright	NK CD56bright	Post-HIV vs Post-ART_1y
chr2-233075208-233076356	0.819478274440765	0.0809020574448129	0.069	0.06	1	NK_CD56bright	NK CD56bright	Post-HIV vs Post-ART_1y
chr1-206467773-206468376	0.819482244835874	0.574105924301578	0.042	0.022	1	NK_CD56bright	NK CD56bright	Post-HIV vs Post-ART_1y
chr12-51171921-51174213	0.819486599348966	0.0531152198903977	0.318	0.292	1	NK_CD56bright	NK CD56bright	Post-HIV vs Post-ART_1y
chr6-90029022-90029537	0.819488809130625	0.358281506345937	0.014	0.011	1	NK_CD56bright	NK CD56bright	Post-HIV vs Post-ART_1y
chr17-48438518-48438760	0.819489319328619	0.473865933776495	0.01	0.008	1	NK_CD56bright	NK CD56bright	Post-HIV vs Post-ART_1y
chr2-197477993-197479071	0.819494644348214	0.601432778521709	0.01	0.005	1	NK_CD56bright	NK CD56bright	Post-HIV vs Post-ART_1y
chrX-107684638-107685362	0.819500751188464	0.710649984136921	0.01	0.005	1	NK_CD56bright	NK CD56bright	Post-HIV vs Post-ART_1y
chr7-129840851-129841137	0.819504593788813	0.100459944729941	0.021	0.019	1	NK_CD56bright	NK CD56bright	Post-HIV vs Post-ART_1y
chr5-94737662-94738415	0.819507232001877	0.0154958609678935	0.021	0.019	1	NK_CD56bright	NK CD56bright	Post-HIV vs Post-ART_1y
chr5-157148409-157149220	0.819507997847565	0.0947167273289446	0.073	0.068	1	NK_CD56bright	NK CD56bright	Post-HIV vs Post-ART_1y
chr12-54188407-54189311	0.819509040941601	0.160510833878562	0.152	0.117	1	NK_CD56bright	NK CD56bright	Post-HIV vs Post-ART_1y
chr5-96973569-96974431	0.819543130744803	0.342986763088342	0.021	0.016	1	NK_CD56bright	NK CD56bright	Post-HIV vs Post-ART_1y
chr20-62875425-62875913	0.819590321801579	0.567971481550015	0.014	0.008	1	NK_CD56bright	NK CD56bright	Post-HIV vs Post-ART_1y
chr5-157994145-157995365	0.819592608976911	0.142349712858925	0.059	0.055	1	NK_CD56bright	NK CD56bright	Post-HIV vs Post-ART_1y
chr13-46546286-46546623	0.819606799376939	0.110884776341388	0.021	0.019	1	NK_CD56bright	NK CD56bright	Post-HIV vs Post-ART_1y
chr14-105180493-105181750	0.819643954870226	0.193455153434546	0.208	0.161	1	NK_CD56bright	NK CD56bright	Post-HIV vs Post-ART_1y
chr21-45130039-45130788	0.819680737142092	1.06128592821254	0.014	0.005	1	NK_CD56bright	NK CD56bright	Post-HIV vs Post-ART_1y
chr4-110164685-110165951	0.81972609596117	0.210370062185421	0.031	0.025	1	NK_CD56bright	NK CD56bright	Post-HIV vs Post-ART_1y
chr2-8678070-8679506	0.819735024709543	0.0854392873870073	0.277	0.251	1	NK_CD56bright	NK CD56bright	Post-HIV vs Post-ART_1y
chr9-37994438-37995550	0.819740808376738	0.496326211011848	0.017	0.011	1	NK_CD56bright	NK CD56bright	Post-HIV vs Post-ART_1y
chr2-230922975-230923299	0.819797812586825	0.911390540461647	0.01	0.005	1	NK_CD56bright	NK CD56bright	Post-HIV vs Post-ART_1y
chr6-144559549-144560591	0.819798110532797	0.202747139492678	0.01	0.008	1	NK_CD56bright	NK CD56bright	Post-HIV vs Post-ART_1y
chr21-45128324-45129538	0.819805785520927	0.0516384026866819	0.059	0.052	1	NK_CD56bright	NK CD56bright	Post-HIV vs Post-ART_1y
chr14-104650007-104650942	0.819820157330043	0.0858934283422843	0.038	0.033	1	NK_CD56bright	NK CD56bright	Post-HIV vs Post-ART_1y
chr2-71449192-71449786	0.819820490181149	0.225696441560387	0.038	0.033	1	NK_CD56bright	NK CD56bright	Post-HIV vs Post-ART_1y
chr10-77279172-77279751	0.819829513566577	0.377551083135729	0.031	0.022	1	NK_CD56bright	NK CD56bright	Post-HIV vs Post-ART_1y
chr19-3516508-3517239	0.819837994309128	0.216059150645795	0.021	0.016	1	NK_CD56bright	NK CD56bright	Post-HIV vs Post-ART_1y
chr2-86105088-86106780	0.819849503632346	-0.0640896247513868	0.304	0.298	1	NK_CD56bright	NK CD56bright	Post-HIV vs Post-ART_1y
chrX-101390281-101391694	0.819872591138745	0.133092212877472	0.138	0.112	1	NK_CD56bright	NK CD56bright	Post-HIV vs Post-ART_1y
chr9-131620871-131622853	0.819879084013063	0.504453651871732	0.052	0.033	1	NK_CD56bright	NK CD56bright	Post-HIV vs Post-ART_1y
chr11-2387161-2388058	0.819902173692184	0.323398426595917	0.138	0.109	1	NK_CD56bright	NK CD56bright	Post-HIV vs Post-ART_1y
chrX-132216416-132218735	0.819914652150104	0.133927309182765	0.232	0.197	1	NK_CD56bright	NK CD56bright	Post-HIV vs Post-ART_1y
chr13-99231463-99232089	0.819920581131327	0.657724320545249	0.024	0.014	1	NK_CD56bright	NK CD56bright	Post-HIV vs Post-ART_1y
chr14-54892864-54893532	0.819937527225213	0.378449501891132	0.038	0.027	1	NK_CD56bright	NK CD56bright	Post-HIV vs Post-ART_1y
chr8-19530632-19531155	0.819967670314194	-0.65601269550561	0.007	0.011	1	NK_CD56bright	NK CD56bright	Post-HIV vs Post-ART_1y
chr18-67265493-67266038	0.819978357359617	0.0161797750035273	0.024	0.025	1	NK_CD56bright	NK CD56bright	Post-HIV vs Post-ART_1y
chr5-68239307-68240023	0.819987057886101	0.134669053826164	0.159	0.145	1	NK_CD56bright	NK CD56bright	Post-HIV vs Post-ART_1y
chr6-32858449-32858748	0.819996406213269	0.0669545285654829	0.01	0.008	1	NK_CD56bright	NK CD56bright	Post-HIV vs Post-ART_1y
chr1-3787178-3788146	0.820011119357207	0.174207562168207	0.052	0.044	1	NK_CD56bright	NK CD56bright	Post-HIV vs Post-ART_1y
chr1-108827935-108828539	0.820020770090311	0.737555236463457	0.021	0.011	1	NK_CD56bright	NK CD56bright	Post-HIV vs Post-ART_1y
chr22-25427798-25428567	0.820030966610021	1.49823403948947	0.01	0.003	1	NK_CD56bright	NK CD56bright	Post-HIV vs Post-ART_1y
chr15-28094652-28095427	0.820049691442177	0.301642988908057	0.048	0.033	1	NK_CD56bright	NK CD56bright	Post-HIV vs Post-ART_1y
chr7-127391315-127393339	0.820050185515175	0.0818528841515956	0.415	0.372	1	NK_CD56bright	NK CD56bright	Post-HIV vs Post-ART_1y
chr12-31116949-31117811	0.820077919413836	-0.0826273677267886	0.028	0.025	1	NK_CD56bright	NK CD56bright	Post-HIV vs Post-ART_1y
chr9-121227729-121228156	0.820086370365511	0.658668881093728	0.014	0.008	1	NK_CD56bright	NK CD56bright	Post-HIV vs Post-ART_1y
chr20-24929967-24930763	0.820104406650078	0.0716750862711146	0.014	0.014	1	NK_CD56bright	NK CD56bright	Post-HIV vs Post-ART_1y
chr14-63727152-63728496	0.820114743488947	0.0649015880662129	0.266	0.246	1	NK_CD56bright	NK CD56bright	Post-HIV vs Post-ART_1y
chr15-85858438-85859096	0.820124974806632	0.281622370610374	0.031	0.022	1	NK_CD56bright	NK CD56bright	Post-HIV vs Post-ART_1y
chr14-49992955-49993244	0.820124982280605	0.216518773464391	0.031	0.025	1	NK_CD56bright	NK CD56bright	Post-HIV vs Post-ART_1y
chr8-22286905-22287740	0.820172562255408	0.564123734060279	0.017	0.011	1	NK_CD56bright	NK CD56bright	Post-HIV vs Post-ART_1y
chr19-48270822-48272089	0.820172640109259	0.140812754537659	0.045	0.041	1	NK_CD56bright	NK CD56bright	Post-HIV vs Post-ART_1y
chr1-153749041-153749777	0.820230726475881	-0.0160444523554761	0.069	0.068	1	NK_CD56bright	NK CD56bright	Post-HIV vs Post-ART_1y
chr12-48977320-48978798	0.820234342914621	0.107503027123106	0.208	0.183	1	NK_CD56bright	NK CD56bright	Post-HIV vs Post-ART_1y
chr4-13522252-13523217	0.820241486356645	0.281102774752632	0.01	0.008	1	NK_CD56bright	NK CD56bright	Post-HIV vs Post-ART_1y
chr19-3103492-3104510	0.820252012656283	0.261347885576029	0.069	0.057	1	NK_CD56bright	NK CD56bright	Post-HIV vs Post-ART_1y
chr12-6335346-6337662	0.820264052258087	-0.0279705418266859	0.346	0.333	1	NK_CD56bright	NK CD56bright	Post-HIV vs Post-ART_1y
chr18-34723140-34723482	0.820298177756069	-0.157887916396626	0.01	0.011	1	NK_CD56bright	NK CD56bright	Post-HIV vs Post-ART_1y
chr4-78774436-78774635	0.820301215610063	0.42922428234767	0.01	0.008	1	NK_CD56bright	NK CD56bright	Post-HIV vs Post-ART_1y
chr11-2811594-2813265	0.820305557811997	0.312989125575819	0.017	0.011	1	NK_CD56bright	NK CD56bright	Post-HIV vs Post-ART_1y
chr16-29876081-29877986	0.820315175178235	0.336886451916202	0.062	0.041	1	NK_CD56bright	NK CD56bright	Post-HIV vs Post-ART_1y
chr8-47997136-47997755	0.820332035260145	0.631131286117287	0.014	0.008	1	NK_CD56bright	NK CD56bright	Post-HIV vs Post-ART_1y
chr3-27349600-27350255	0.820341650900181	-0.286228725874524	0.017	0.022	1	NK_CD56bright	NK CD56bright	Post-HIV vs Post-ART_1y
chr2-189660862-189662154	0.820376293377714	-0.0148065837898581	0.356	0.322	1	NK_CD56bright	NK CD56bright	Post-HIV vs Post-ART_1y
chr8-38411596-38412147	0.820392214389805	0.0450248108110252	0.01	0.008	1	NK_CD56bright	NK CD56bright	Post-HIV vs Post-ART_1y
chr13-100505710-100507405	0.820424038521295	-0.0890874409816176	0.01	0.008	1	NK_CD56bright	NK CD56bright	Post-HIV vs Post-ART_1y
chr19-40605093-40605933	0.820437255577327	-0.0472080045164645	0.19	0.183	1	NK_CD56bright	NK CD56bright	Post-HIV vs Post-ART_1y
chr1-37553647-37554522	0.820450942743216	-0.0534836285268341	0.176	0.172	1	NK_CD56bright	NK CD56bright	Post-HIV vs Post-ART_1y
chr9-92886724-92888349	0.82045109196372	0.0770683058168111	0.021	0.019	1	NK_CD56bright	NK CD56bright	Post-HIV vs Post-ART_1y
chr8-29085333-29086111	0.820465482625986	0.289149736650515	0.01	0.008	1	NK_CD56bright	NK CD56bright	Post-HIV vs Post-ART_1y
chr15-74135945-74136758	0.820496192532496	0.156322819016334	0.014	0.011	1	NK_CD56bright	NK CD56bright	Post-HIV vs Post-ART_1y
chr8-107495831-107496332	0.820498913863968	-0.0442643840194838	0.021	0.019	1	NK_CD56bright	NK CD56bright	Post-HIV vs Post-ART_1y
chr16-29317386-29319079	0.820520817233967	0.828578856072822	0.024	0.011	1	NK_CD56bright	NK CD56bright	Post-HIV vs Post-ART_1y
chr2-172084276-172085760	0.820532542898223	0.326211049051141	0.107	0.085	1	NK_CD56bright	NK CD56bright	Post-HIV vs Post-ART_1y
chr15-62059233-62061484	0.820537269673584	-0.0453139128549449	0.394	0.402	1	NK_CD56bright	NK CD56bright	Post-HIV vs Post-ART_1y
chr18-58614679-58616197	0.820540906296433	0.0940605775746484	0.062	0.052	1	NK_CD56bright	NK CD56bright	Post-HIV vs Post-ART_1y
chr17-77528365-77529167	0.820572866089287	0.104564328964266	0.014	0.011	1	NK_CD56bright	NK CD56bright	Post-HIV vs Post-ART_1y
chr10-80377954-80378716	0.820578176967276	0.525574021647678	0.017	0.011	1	NK_CD56bright	NK CD56bright	Post-HIV vs Post-ART_1y
chr10-8055570-8056147	0.820604314495861	0.137716999323318	0.059	0.052	1	NK_CD56bright	NK CD56bright	Post-HIV vs Post-ART_1y
chr16-88783867-88785800	0.820611726515664	0.185002181800241	0.253	0.208	1	NK_CD56bright	NK CD56bright	Post-HIV vs Post-ART_1y
chr5-129767740-129768294	0.820626744165036	0.383305379672837	0.017	0.011	1	NK_CD56bright	NK CD56bright	Post-HIV vs Post-ART_1y
chrX-112642238-112642658	0.820650638835547	0.188770114145445	0.01	0.008	1	NK_CD56bright	NK CD56bright	Post-HIV vs Post-ART_1y
chr11-75265834-75266463	0.820681532225066	0.428306586860808	0.017	0.011	1	NK_CD56bright	NK CD56bright	Post-HIV vs Post-ART_1y
chr9-4070277-4070635	0.820692308900121	0.352718450435632	0.024	0.019	1	NK_CD56bright	NK CD56bright	Post-HIV vs Post-ART_1y
chr2-161427794-161428181	0.820692440370531	0.0846631948577099	0.014	0.011	1	NK_CD56bright	NK CD56bright	Post-HIV vs Post-ART_1y
chr10-118423660-118424163	0.820703406729362	-0.122206119683528	0.01	0.011	1	NK_CD56bright	NK CD56bright	Post-HIV vs Post-ART_1y
chr11-86291513-86292166	0.820748193153047	0.237690209701231	0.038	0.03	1	NK_CD56bright	NK CD56bright	Post-HIV vs Post-ART_1y
chr14-91346276-91346684	0.820764827956765	0.621645947001762	0.01	0.005	1	NK_CD56bright	NK CD56bright	Post-HIV vs Post-ART_1y
chr17-21462911-21464271	0.820768012967505	-0.158002327128255	0.024	0.025	1	NK_CD56bright	NK CD56bright	Post-HIV vs Post-ART_1y
chr6-109891664-109892346	0.8208002898389	0.753118048755681	0.01	0.005	1	NK_CD56bright	NK CD56bright	Post-HIV vs Post-ART_1y
chr17-32518930-32520693	0.82080631455493	0.0972518682700518	0.19	0.172	1	NK_CD56bright	NK CD56bright	Post-HIV vs Post-ART_1y
chr3-42214037-42214373	0.820825496632837	0.858307906679064	0.01	0.005	1	NK_CD56bright	NK CD56bright	Post-HIV vs Post-ART_1y
chr17-3787392-3788548	0.820844092062929	0.0591440829397709	0.062	0.055	1	NK_CD56bright	NK CD56bright	Post-HIV vs Post-ART_1y
chr6-73502872-73503708	0.820846597085542	-0.444189268493433	0.007	0.011	1	NK_CD56bright	NK CD56bright	Post-HIV vs Post-ART_1y
chr4-1055369-1056412	0.820851136728089	0.0345114368541299	0.173	0.161	1	NK_CD56bright	NK CD56bright	Post-HIV vs Post-ART_1y
chr8-74365966-74366409	0.820867222822626	0.209647516018618	0.01	0.008	1	NK_CD56bright	NK CD56bright	Post-HIV vs Post-ART_1y
chr11-85783816-85784136	0.820883097636488	0.190248691394861	0.028	0.022	1	NK_CD56bright	NK CD56bright	Post-HIV vs Post-ART_1y
chr18-61980203-61980872	0.820921021615467	0.137672628725602	0.01	0.008	1	NK_CD56bright	NK CD56bright	Post-HIV vs Post-ART_1y
chr10-2892897-2893610	0.820939876736711	0.898292526684493	0.01	0.005	1	NK_CD56bright	NK CD56bright	Post-HIV vs Post-ART_1y
chr1-84434746-84435527	0.820953484470846	-0.247430667584652	0.024	0.025	1	NK_CD56bright	NK CD56bright	Post-HIV vs Post-ART_1y
chr20-5191891-5192848	0.820966755226752	-0.0427922302436756	0.045	0.041	1	NK_CD56bright	NK CD56bright	Post-HIV vs Post-ART_1y
chr18-45686547-45687998	0.820983814291374	-0.00385898132373264	0.187	0.175	1	NK_CD56bright	NK CD56bright	Post-HIV vs Post-ART_1y
chr3-122508185-122508557	0.821003596065428	0.280161006741739	0.01	0.008	1	NK_CD56bright	NK CD56bright	Post-HIV vs Post-ART_1y
chr7-1150399-1150729	0.821018289982035	0.0157221516471795	0.028	0.027	1	NK_CD56bright	NK CD56bright	Post-HIV vs Post-ART_1y
chr9-94172744-94173031	0.821032383166755	-0.0981327047109435	0.014	0.014	1	NK_CD56bright	NK CD56bright	Post-HIV vs Post-ART_1y
chr1-31848100-31849163	0.821034362078164	0.463669811218272	0.038	0.027	1	NK_CD56bright	NK CD56bright	Post-HIV vs Post-ART_1y
chr17-44445349-44445814	0.821059274111085	0.757442795542261	0.01	0.005	1	NK_CD56bright	NK CD56bright	Post-HIV vs Post-ART_1y
chr14-96762405-96763070	0.821090225883617	0.778176829873378	0.01	0.005	1	NK_CD56bright	NK CD56bright	Post-HIV vs Post-ART_1y
chr19-8501739-8502357	0.821108148841905	-0.137013939300252	0.028	0.027	1	NK_CD56bright	NK CD56bright	Post-HIV vs Post-ART_1y
chr17-83205840-83206128	0.821129362173639	0.34935712772811	0.01	0.008	1	NK_CD56bright	NK CD56bright	Post-HIV vs Post-ART_1y
chr2-37004856-37005743	0.821158560581866	0.489933550524182	0.024	0.016	1	NK_CD56bright	NK CD56bright	Post-HIV vs Post-ART_1y
chr17-42402879-42403464	0.82117209027352	-0.010260075882599	0.017	0.016	1	NK_CD56bright	NK CD56bright	Post-HIV vs Post-ART_1y
chr15-64892024-64892465	0.821177369352671	0.14011337206348	0.042	0.036	1	NK_CD56bright	NK CD56bright	Post-HIV vs Post-ART_1y
chr17-45225877-45226479	0.821182128355563	-0.00501666011602298	0.263	0.249	1	NK_CD56bright	NK CD56bright	Post-HIV vs Post-ART_1y
chr14-92555360-92556468	0.821189052900085	0.530557202534395	0.024	0.016	1	NK_CD56bright	NK CD56bright	Post-HIV vs Post-ART_1y
chr7-2036959-2038568	0.821191755523404	0.305050053436527	0.062	0.044	1	NK_CD56bright	NK CD56bright	Post-HIV vs Post-ART_1y
chr22-20670621-20671270	0.821216097773535	-0.0357894777213272	0.014	0.014	1	NK_CD56bright	NK CD56bright	Post-HIV vs Post-ART_1y
chrX-47628921-47630766	0.821232508599282	0.333025351496996	0.031	0.022	1	NK_CD56bright	NK CD56bright	Post-HIV vs Post-ART_1y
chr13-99374533-99376499	0.821235118575035	0.0154724949848861	0.163	0.158	1	NK_CD56bright	NK CD56bright	Post-HIV vs Post-ART_1y
chr16-15756053-15756886	0.821235783413788	-0.501330122063132	0.01	0.014	1	NK_CD56bright	NK CD56bright	Post-HIV vs Post-ART_1y
chr14-71597433-71598523	0.821270884804814	-0.309171518410144	0.014	0.016	1	NK_CD56bright	NK CD56bright	Post-HIV vs Post-ART_1y
chr8-123166058-123166912	0.821282348053234	0.648219892031893	0.014	0.008	1	NK_CD56bright	NK CD56bright	Post-HIV vs Post-ART_1y
chr22-38180806-38182172	0.821286479285282	0.0146671602943965	0.356	0.328	1	NK_CD56bright	NK CD56bright	Post-HIV vs Post-ART_1y
chr7-1665744-1666439	0.821286944771654	0.059908758568028	0.024	0.022	1	NK_CD56bright	NK CD56bright	Post-HIV vs Post-ART_1y
chr6-125811046-125811683	0.821287471177068	0.830300511265662	0.01	0.005	1	NK_CD56bright	NK CD56bright	Post-HIV vs Post-ART_1y
chr4-155809795-155810140	0.821288189757156	0.0105806685761589	0.01	0.011	1	NK_CD56bright	NK CD56bright	Post-HIV vs Post-ART_1y
chr3-46208032-46208920	0.821307406421548	0.100658039157003	0.17	0.148	1	NK_CD56bright	NK CD56bright	Post-HIV vs Post-ART_1y
chr12-53365132-53366756	0.821334861716984	0.664137438359378	0.035	0.019	1	NK_CD56bright	NK CD56bright	Post-HIV vs Post-ART_1y
chr14-81513280-81513519	0.821361226032644	-0.25061906710472	0.01	0.011	1	NK_CD56bright	NK CD56bright	Post-HIV vs Post-ART_1y
chr17-57284493-57285629	0.821372966627352	0.329171289018243	0.031	0.027	1	NK_CD56bright	NK CD56bright	Post-HIV vs Post-ART_1y
chr6-158807511-158807824	0.82137422703455	-0.0926353996972442	0.038	0.038	1	NK_CD56bright	NK CD56bright	Post-HIV vs Post-ART_1y
chrX-129677478-129678917	0.821380514021989	-0.021014367031239	0.09	0.093	1	NK_CD56bright	NK CD56bright	Post-HIV vs Post-ART_1y
chr7-127417281-127417676	0.821408941197979	-0.262163690622134	0.014	0.014	1	NK_CD56bright	NK CD56bright	Post-HIV vs Post-ART_1y
chr3-53122635-53123295	0.821417961215368	0.125479089208803	0.01	0.008	1	NK_CD56bright	NK CD56bright	Post-HIV vs Post-ART_1y
chr20-56465860-56466366	0.82142145476888	0.535548212260269	0.014	0.008	1	NK_CD56bright	NK CD56bright	Post-HIV vs Post-ART_1y
chr6-592848-594027	0.821422386353557	0.412149730574323	0.017	0.011	1	NK_CD56bright	NK CD56bright	Post-HIV vs Post-ART_1y
chr18-79804223-79804649	0.821423734986893	-0.0464048938198527	0.01	0.011	1	NK_CD56bright	NK CD56bright	Post-HIV vs Post-ART_1y
chr12-111403281-111403615	0.821432689025295	0.373397580346668	0.08	0.06	1	NK_CD56bright	NK CD56bright	Post-HIV vs Post-ART_1y
chr22-37745419-37747688	0.82145958380963	0.102480254521619	0.311	0.262	1	NK_CD56bright	NK CD56bright	Post-HIV vs Post-ART_1y
chr21-38679080-38679992	0.821463817148429	0.14651890102326	0.028	0.025	1	NK_CD56bright	NK CD56bright	Post-HIV vs Post-ART_1y
chr16-85086214-85087053	0.821477954411741	0.266860381818649	0.059	0.044	1	NK_CD56bright	NK CD56bright	Post-HIV vs Post-ART_1y
chr6-32583867-32584506	0.821480198855141	-0.242547973294196	0.01	0.011	1	NK_CD56bright	NK CD56bright	Post-HIV vs Post-ART_1y
chr19-3544765-3545727	0.821486455579107	0.132080220126326	0.073	0.057	1	NK_CD56bright	NK CD56bright	Post-HIV vs Post-ART_1y
chr7-105210651-105211286	0.821521387923658	-0.115827768866051	0.014	0.014	1	NK_CD56bright	NK CD56bright	Post-HIV vs Post-ART_1y
chr6-16503584-16505007	0.82153272612939	0.32993435708404	0.024	0.016	1	NK_CD56bright	NK CD56bright	Post-HIV vs Post-ART_1y
chr1-59292212-59293052	0.821560659806238	0.200417197333895	0.048	0.038	1	NK_CD56bright	NK CD56bright	Post-HIV vs Post-ART_1y
chr3-4518541-4519445	0.821619111721999	0.242431130985134	0.1	0.082	1	NK_CD56bright	NK CD56bright	Post-HIV vs Post-ART_1y
chr2-144453065-144453275	0.821633164316545	0.121249379487828	0.01	0.008	1	NK_CD56bright	NK CD56bright	Post-HIV vs Post-ART_1y
chr5-471982-474042	0.821665268130539	0.036018236030559	0.36	0.339	1	NK_CD56bright	NK CD56bright	Post-HIV vs Post-ART_1y
chr18-62423138-62423363	0.821690238884735	0.597056679819715	0.014	0.008	1	NK_CD56bright	NK CD56bright	Post-HIV vs Post-ART_1y
chr3-194497562-194498347	0.821695511457	0.604951282032458	0.01	0.008	1	NK_CD56bright	NK CD56bright	Post-HIV vs Post-ART_1y
chr10-63173518-63174600	0.821696471534792	0.524756563892375	0.035	0.025	1	NK_CD56bright	NK CD56bright	Post-HIV vs Post-ART_1y
chr11-86201943-86203200	0.821714652335267	0.266483558642622	0.111	0.087	1	NK_CD56bright	NK CD56bright	Post-HIV vs Post-ART_1y
chr19-41357256-41357650	0.821752182025928	0.408431847559936	0.024	0.016	1	NK_CD56bright	NK CD56bright	Post-HIV vs Post-ART_1y
chr16-29804624-29806627	0.821758185759371	0.0748857644515784	0.522	0.467	1	NK_CD56bright	NK CD56bright	Post-HIV vs Post-ART_1y
chr6-37559000-37560600	0.821772678043122	0.159250764382977	0.01	0.011	1	NK_CD56bright	NK CD56bright	Post-HIV vs Post-ART_1y
chr17-81094518-81095723	0.821776962296057	0.0881014175539225	0.114	0.101	1	NK_CD56bright	NK CD56bright	Post-HIV vs Post-ART_1y
chr20-3406535-3409165	0.821804626636123	0.0339751877222643	0.315	0.279	1	NK_CD56bright	NK CD56bright	Post-HIV vs Post-ART_1y
chr3-47521760-47522799	0.821819873339019	-0.00591928327613012	0.08	0.074	1	NK_CD56bright	NK CD56bright	Post-HIV vs Post-ART_1y
chr19-46977878-46979234	0.821846948459037	-0.193607801161523	0.042	0.044	1	NK_CD56bright	NK CD56bright	Post-HIV vs Post-ART_1y
chr14-24135487-24136692	0.821847853106628	-0.0375372336139488	0.391	0.393	1	NK_CD56bright	NK CD56bright	Post-HIV vs Post-ART_1y
chr9-33842830-33843857	0.821850777868301	-0.650219343692364	0.007	0.011	1	NK_CD56bright	NK CD56bright	Post-HIV vs Post-ART_1y
chr14-92793353-92794970	0.821856410756231	-0.0453841344987425	0.457	0.432	1	NK_CD56bright	NK CD56bright	Post-HIV vs Post-ART_1y
chr1-160628744-160630244	0.821866574786737	0.214604692167152	0.062	0.044	1	NK_CD56bright	NK CD56bright	Post-HIV vs Post-ART_1y
chr7-36391719-36392027	0.821881941547456	0.0471539606039784	0.01	0.008	1	NK_CD56bright	NK CD56bright	Post-HIV vs Post-ART_1y
chr20-2521422-2521990	0.821895844446185	0.293142767236726	0.031	0.025	1	NK_CD56bright	NK CD56bright	Post-HIV vs Post-ART_1y
chr11-102293123-102294342	0.821909731809969	0.292876151832905	0.066	0.052	1	NK_CD56bright	NK CD56bright	Post-HIV vs Post-ART_1y
chr12-92132290-92132678	0.821925624408767	-0.0264230349102896	0.062	0.06	1	NK_CD56bright	NK CD56bright	Post-HIV vs Post-ART_1y
chr9-126500601-126501351	0.821929995376673	0.429155941903067	0.055	0.036	1	NK_CD56bright	NK CD56bright	Post-HIV vs Post-ART_1y
chr12-128813912-128814170	0.821962948703701	-0.379307148508583	0.01	0.014	1	NK_CD56bright	NK CD56bright	Post-HIV vs Post-ART_1y
chrX-77898901-77899832	0.821971481803027	0.138497319359874	0.163	0.126	1	NK_CD56bright	NK CD56bright	Post-HIV vs Post-ART_1y
chr15-84569776-84571349	0.821971931359373	0.010491184717951	0.166	0.15	1	NK_CD56bright	NK CD56bright	Post-HIV vs Post-ART_1y
chr7-17772431-17773619	0.821999297231063	0.0964031183217644	0.017	0.014	1	NK_CD56bright	NK CD56bright	Post-HIV vs Post-ART_1y
chr17-42608333-42610186	0.821999600419649	0.034125830672708	0.488	0.423	1	NK_CD56bright	NK CD56bright	Post-HIV vs Post-ART_1y
chr20-5844111-5844629	0.822000868770559	0.684877350856838	0.014	0.008	1	NK_CD56bright	NK CD56bright	Post-HIV vs Post-ART_1y
chr11-44570449-44570873	0.82200479807376	-0.168046105639625	0.01	0.011	1	NK_CD56bright	NK CD56bright	Post-HIV vs Post-ART_1y
chr22-46619386-46620409	0.822018869187542	-0.0891166443818738	0.014	0.014	1	NK_CD56bright	NK CD56bright	Post-HIV vs Post-ART_1y
chr8-56073359-56075117	0.822037083589292	0.0994213468451767	0.356	0.303	1	NK_CD56bright	NK CD56bright	Post-HIV vs Post-ART_1y
chr5-40367100-40367605	0.822043563052262	0.718192077842452	0.014	0.008	1	NK_CD56bright	NK CD56bright	Post-HIV vs Post-ART_1y
chr17-17126690-17127482	0.822045980593382	0.0487735510318044	0.021	0.022	1	NK_CD56bright	NK CD56bright	Post-HIV vs Post-ART_1y
chr11-112178952-112179967	0.822046735337554	0.432333958111343	0.052	0.038	1	NK_CD56bright	NK CD56bright	Post-HIV vs Post-ART_1y
chr1-27643550-27644302	0.822054239565434	0.27325287206601	0.083	0.063	1	NK_CD56bright	NK CD56bright	Post-HIV vs Post-ART_1y
chr2-217928018-217929508	0.822062651762525	0.163303020029934	0.017	0.014	1	NK_CD56bright	NK CD56bright	Post-HIV vs Post-ART_1y
chr10-69802369-69803145	0.822064273198484	0.468561838410453	0.021	0.014	1	NK_CD56bright	NK CD56bright	Post-HIV vs Post-ART_1y
chr3-184176305-184176954	0.822065938131923	0.740196816827431	0.024	0.014	1	NK_CD56bright	NK CD56bright	Post-HIV vs Post-ART_1y
chr5-78647865-78649322	0.822070172117101	0.275522115564103	0.073	0.06	1	NK_CD56bright	NK CD56bright	Post-HIV vs Post-ART_1y
chr11-35163746-35163967	0.822084429873245	0.651911676108178	0.024	0.014	1	NK_CD56bright	NK CD56bright	Post-HIV vs Post-ART_1y
chr5-157005086-157005469	0.822087948220673	-0.236850052183452	0.01	0.011	1	NK_CD56bright	NK CD56bright	Post-HIV vs Post-ART_1y
chr5-179820440-179822019	0.822089261106219	-0.0120304050726845	0.405	0.372	1	NK_CD56bright	NK CD56bright	Post-HIV vs Post-ART_1y
chr2-169766991-169769037	0.822133840606921	0.0123063131053249	0.055	0.055	1	NK_CD56bright	NK CD56bright	Post-HIV vs Post-ART_1y
chr6-125779755-125781684	0.822146826256496	-0.0257198462170443	0.256	0.262	1	NK_CD56bright	NK CD56bright	Post-HIV vs Post-ART_1y
chr19-17764789-17765901	0.822188218163739	0.459292766885507	0.017	0.011	1	NK_CD56bright	NK CD56bright	Post-HIV vs Post-ART_1y
chr20-59163388-59164322	0.822206689632028	0.0103731111723184	0.125	0.107	1	NK_CD56bright	NK CD56bright	Post-HIV vs Post-ART_1y
chr11-18455477-18456296	0.822208440100144	-0.149660669460828	0.014	0.014	1	NK_CD56bright	NK CD56bright	Post-HIV vs Post-ART_1y
chr7-150375924-150376435	0.822219454223777	0.0947762680213033	0.014	0.011	1	NK_CD56bright	NK CD56bright	Post-HIV vs Post-ART_1y
chr18-22938776-22940036	0.822223698828899	0.290065166217448	0.01	0.008	1	NK_CD56bright	NK CD56bright	Post-HIV vs Post-ART_1y
chr6-2877684-2878349	0.822235103019838	0.424987066734893	0.031	0.022	1	NK_CD56bright	NK CD56bright	Post-HIV vs Post-ART_1y
chr8-141129504-141130237	0.822250593934517	0.249545057514202	0.145	0.112	1	NK_CD56bright	NK CD56bright	Post-HIV vs Post-ART_1y
chr6-106324824-106326174	0.822265925533351	0.00318379444554739	0.322	0.287	1	NK_CD56bright	NK CD56bright	Post-HIV vs Post-ART_1y
chr3-186514853-186515451	0.822270424722812	-0.0846305933954148	0.028	0.03	1	NK_CD56bright	NK CD56bright	Post-HIV vs Post-ART_1y
chr15-58614366-58615440	0.822292053218016	0.0832803606252448	0.09	0.082	1	NK_CD56bright	NK CD56bright	Post-HIV vs Post-ART_1y
chr6-3226726-3229265	0.82236284874603	0.029447496169388	0.066	0.06	1	NK_CD56bright	NK CD56bright	Post-HIV vs Post-ART_1y
chr17-17415882-17417034	0.822366392251306	0.0176259644898069	0.014	0.014	1	NK_CD56bright	NK CD56bright	Post-HIV vs Post-ART_1y
chr1-25041906-25042745	0.822381328337627	0.0271620736035332	0.017	0.016	1	NK_CD56bright	NK CD56bright	Post-HIV vs Post-ART_1y
chr2-949772-951150	0.822396245582946	0.19241410301981	0.042	0.033	1	NK_CD56bright	NK CD56bright	Post-HIV vs Post-ART_1y
chr18-75229353-75229804	0.822407528145392	-0.835664304736008	0.007	0.014	1	NK_CD56bright	NK CD56bright	Post-HIV vs Post-ART_1y
chr9-71628137-71628582	0.822408331037847	-0.277461733996216	0.01	0.011	1	NK_CD56bright	NK CD56bright	Post-HIV vs Post-ART_1y
chr6-29976116-29977398	0.822416578353601	0.069466526862489	0.083	0.074	1	NK_CD56bright	NK CD56bright	Post-HIV vs Post-ART_1y
chr1-156115639-156116149	0.822416631532445	0.0891416516992933	0.052	0.046	1	NK_CD56bright	NK CD56bright	Post-HIV vs Post-ART_1y
chr20-33666321-33668222	0.822427919987416	0.0975136289762473	0.391	0.361	1	NK_CD56bright	NK CD56bright	Post-HIV vs Post-ART_1y
chr2-68357765-68358276	0.822459523089396	-0.0914807176959589	0.021	0.022	1	NK_CD56bright	NK CD56bright	Post-HIV vs Post-ART_1y
chr16-16861490-16861823	0.82247958831582	0.148719310813754	0.014	0.011	1	NK_CD56bright	NK CD56bright	Post-HIV vs Post-ART_1y
chr4-73251340-73251738	0.822495527253584	-0.211760467696384	0.01	0.011	1	NK_CD56bright	NK CD56bright	Post-HIV vs Post-ART_1y
chr1-15173760-15174155	0.822529169081419	0.103158711420015	0.021	0.019	1	NK_CD56bright	NK CD56bright	Post-HIV vs Post-ART_1y
chr3-112990403-112991603	0.822563918457922	0.0785531451525491	0.374	0.331	1	NK_CD56bright	NK CD56bright	Post-HIV vs Post-ART_1y
chr2-64137245-64138304	0.82258579447872	0.657348349059112	0.017	0.008	1	NK_CD56bright	NK CD56bright	Post-HIV vs Post-ART_1y
chr6-168905380-168906703	0.8226155223572	0.373946299753846	0.014	0.011	1	NK_CD56bright	NK CD56bright	Post-HIV vs Post-ART_1y
chr4-78166406-78166958	0.822620980492366	0.533203998002056	0.021	0.016	1	NK_CD56bright	NK CD56bright	Post-HIV vs Post-ART_1y
chr20-25398593-25399463	0.822625134277201	0.0122917593630718	0.021	0.019	1	NK_CD56bright	NK CD56bright	Post-HIV vs Post-ART_1y
chr15-59691248-59691496	0.822629491252238	0.191714158733771	0.028	0.022	1	NK_CD56bright	NK CD56bright	Post-HIV vs Post-ART_1y
chr19-15292637-15293527	0.822645997236976	0.416124191733594	0.017	0.014	1	NK_CD56bright	NK CD56bright	Post-HIV vs Post-ART_1y
chr1-203652735-203653510	0.822656284543017	0.178415495789117	0.087	0.079	1	NK_CD56bright	NK CD56bright	Post-HIV vs Post-ART_1y
chr3-30604066-30604874	0.822664379379895	0.235617173116984	0.017	0.014	1	NK_CD56bright	NK CD56bright	Post-HIV vs Post-ART_1y
chr1-9280380-9281026	0.822677033045733	0.645626330366499	0.014	0.008	1	NK_CD56bright	NK CD56bright	Post-HIV vs Post-ART_1y
chr3-45565305-45566584	0.822683297484836	-0.170528375087545	0.017	0.016	1	NK_CD56bright	NK CD56bright	Post-HIV vs Post-ART_1y
chr11-102612778-102613347	0.822689675413851	-0.117401339161526	0.017	0.016	1	NK_CD56bright	NK CD56bright	Post-HIV vs Post-ART_1y
chr17-75249889-75250556	0.822697178858648	0.554840947930692	0.017	0.011	1	NK_CD56bright	NK CD56bright	Post-HIV vs Post-ART_1y
chr16-53453947-53454267	0.822709180310799	-0.525233785028462	0.01	0.016	1	NK_CD56bright	NK CD56bright	Post-HIV vs Post-ART_1y
chr18-77124351-77124952	0.822730136621677	0.185772962223826	0.09	0.071	1	NK_CD56bright	NK CD56bright	Post-HIV vs Post-ART_1y
chr20-63381352-63382290	0.822768567985855	-0.347329734503177	0.014	0.016	1	NK_CD56bright	NK CD56bright	Post-HIV vs Post-ART_1y
chr21-42853257-42853968	0.822777373462614	0.785997446636518	0.01	0.005	1	NK_CD56bright	NK CD56bright	Post-HIV vs Post-ART_1y
chr1-225975693-225976332	0.822789073760161	-0.0390290138177791	0.076	0.074	1	NK_CD56bright	NK CD56bright	Post-HIV vs Post-ART_1y
chr7-50659913-50660728	0.822789352819646	-0.0242991449504339	0.048	0.046	1	NK_CD56bright	NK CD56bright	Post-HIV vs Post-ART_1y
chr3-196341016-196341499	0.822794666248532	0.71233327113353	0.017	0.011	1	NK_CD56bright	NK CD56bright	Post-HIV vs Post-ART_1y
chr17-31321337-31322266	0.822794880038524	0.116388753102668	0.166	0.148	1	NK_CD56bright	NK CD56bright	Post-HIV vs Post-ART_1y
chr17-64418424-64419069	0.822800106793584	0.514787044301003	0.059	0.041	1	NK_CD56bright	NK CD56bright	Post-HIV vs Post-ART_1y
chr17-7522816-7523585	0.822823789533683	0.758235345691376	0.024	0.014	1	NK_CD56bright	NK CD56bright	Post-HIV vs Post-ART_1y
chr11-597802-598084	0.822829504377269	-0.0811320516202771	0.01	0.011	1	NK_CD56bright	NK CD56bright	Post-HIV vs Post-ART_1y
chr14-92160304-92161196	0.822861120082501	0.643447568510245	0.01	0.005	1	NK_CD56bright	NK CD56bright	Post-HIV vs Post-ART_1y
chr7-28088968-28089416	0.822862181765591	0.897878277102206	0.01	0.005	1	NK_CD56bright	NK CD56bright	Post-HIV vs Post-ART_1y
chr11-44556293-44557772	0.822885161420687	-0.113297885481288	0.042	0.041	1	NK_CD56bright	NK CD56bright	Post-HIV vs Post-ART_1y
chr11-110376657-110377369	0.822906314699353	0.192813977281004	0.021	0.014	1	NK_CD56bright	NK CD56bright	Post-HIV vs Post-ART_1y
chr14-22485129-22485564	0.822923916479164	0.214227698074701	0.035	0.027	1	NK_CD56bright	NK CD56bright	Post-HIV vs Post-ART_1y
chr6-11459859-11461570	0.82293308617929	0.571699102362759	0.021	0.011	1	NK_CD56bright	NK CD56bright	Post-HIV vs Post-ART_1y
chr5-119357656-119358030	0.822941896326198	0.427831435926601	0.01	0.008	1	NK_CD56bright	NK CD56bright	Post-HIV vs Post-ART_1y
chr17-29613049-29613738	0.822948290740766	0.129764370018985	0.152	0.142	1	NK_CD56bright	NK CD56bright	Post-HIV vs Post-ART_1y
chr19-57888172-57889284	0.822953424354738	0.254692401770887	0.114	0.093	1	NK_CD56bright	NK CD56bright	Post-HIV vs Post-ART_1y
chr5-120387920-120388864	0.822969096835496	0.653219189767403	0.014	0.008	1	NK_CD56bright	NK CD56bright	Post-HIV vs Post-ART_1y
chr15-38707696-38708157	0.822976525331742	0.0279661489870264	0.017	0.016	1	NK_CD56bright	NK CD56bright	Post-HIV vs Post-ART_1y
chr5-177508771-177511432	0.823008107671797	0.287234586277068	0.093	0.06	1	NK_CD56bright	NK CD56bright	Post-HIV vs Post-ART_1y
chr20-21395448-21397465	0.823011807533065	-0.0167280730610031	0.08	0.071	1	NK_CD56bright	NK CD56bright	Post-HIV vs Post-ART_1y
chr15-25861894-25863636	0.823037554753549	-0.0353764778234933	0.17	0.153	1	NK_CD56bright	NK CD56bright	Post-HIV vs Post-ART_1y
chr6-36643691-36645486	0.823073109282909	0.398868588849301	0.017	0.011	1	NK_CD56bright	NK CD56bright	Post-HIV vs Post-ART_1y
chr17-30706106-30706315	0.82310075051395	-0.357878275145541	0.007	0.011	1	NK_CD56bright	NK CD56bright	Post-HIV vs Post-ART_1y
chr1-11125906-11126231	0.823107865852041	-0.0116935880790834	0.01	0.011	1	NK_CD56bright	NK CD56bright	Post-HIV vs Post-ART_1y
chr3-39262862-39263224	0.823114368360895	-0.142901501975474	0.014	0.016	1	NK_CD56bright	NK CD56bright	Post-HIV vs Post-ART_1y
chr3-94062184-94063970	0.82312110763154	0.0281936249508565	0.26	0.249	1	NK_CD56bright	NK CD56bright	Post-HIV vs Post-ART_1y
chr11-64846925-64847532	0.823125852490285	0.112794713220038	0.135	0.126	1	NK_CD56bright	NK CD56bright	Post-HIV vs Post-ART_1y
chr8-22095078-22096013	0.823138513586546	-0.162649860281594	0.01	0.011	1	NK_CD56bright	NK CD56bright	Post-HIV vs Post-ART_1y
chr4-73085616-73086785	0.823154870934797	-0.11693512032328	0.028	0.025	1	NK_CD56bright	NK CD56bright	Post-HIV vs Post-ART_1y
chr17-28251113-28251965	0.823159698491354	0.1506274905934	0.021	0.019	1	NK_CD56bright	NK CD56bright	Post-HIV vs Post-ART_1y
chr2-219603474-219604169	0.82316212286961	0.653165274188678	0.01	0.005	1	NK_CD56bright	NK CD56bright	Post-HIV vs Post-ART_1y
chr9-503809-505739	0.823238952524196	0.0115736560921993	0.17	0.158	1	NK_CD56bright	NK CD56bright	Post-HIV vs Post-ART_1y
chr6-111854734-111854951	0.823250010625831	0.042411065143388	0.01	0.008	1	NK_CD56bright	NK CD56bright	Post-HIV vs Post-ART_1y
chr1-159922847-159925926	0.823284142613944	-0.00933627647392782	0.516	0.536	1	NK_CD56bright	NK CD56bright	Post-HIV vs Post-ART_1y
chr6-157033026-157034019	0.823305937796232	0.380415961312625	0.035	0.025	1	NK_CD56bright	NK CD56bright	Post-HIV vs Post-ART_1y
chr4-98617392-98617960	0.82332552710846	0.110726477551937	0.021	0.019	1	NK_CD56bright	NK CD56bright	Post-HIV vs Post-ART_1y
chr22-23249971-23250469	0.823343334340128	0.361204867094126	0.028	0.019	1	NK_CD56bright	NK CD56bright	Post-HIV vs Post-ART_1y
chr3-128683986-128684287	0.823349522208989	0.0656719414581803	0.062	0.06	1	NK_CD56bright	NK CD56bright	Post-HIV vs Post-ART_1y
chr11-72079400-72081172	0.823366211735475	-0.0278786361117653	0.405	0.391	1	NK_CD56bright	NK CD56bright	Post-HIV vs Post-ART_1y
chr5-54529583-54530211	0.82336637644474	0.16248337157979	0.017	0.014	1	NK_CD56bright	NK CD56bright	Post-HIV vs Post-ART_1y
chr3-50623814-50624519	0.823418186804342	-0.134385260871293	0.021	0.025	1	NK_CD56bright	NK CD56bright	Post-HIV vs Post-ART_1y
chr8-28744734-28745382	0.823428541863282	0.784130255663635	0.021	0.011	1	NK_CD56bright	NK CD56bright	Post-HIV vs Post-ART_1y
chr5-57137528-57138620	0.823434103737979	-0.0621017349582202	0.024	0.025	1	NK_CD56bright	NK CD56bright	Post-HIV vs Post-ART_1y
chr7-36784631-36785502	0.823436877498078	0.0239078858736423	0.183	0.169	1	NK_CD56bright	NK CD56bright	Post-HIV vs Post-ART_1y
chr1-40844871-40845497	0.823462347915406	0.136263205504423	0.021	0.019	1	NK_CD56bright	NK CD56bright	Post-HIV vs Post-ART_1y
chr6-106509419-106510908	0.823474239478508	0.290174160536928	0.135	0.112	1	NK_CD56bright	NK CD56bright	Post-HIV vs Post-ART_1y
chr5-95846643-95847305	0.823474477364484	0.112834901945814	0.069	0.055	1	NK_CD56bright	NK CD56bright	Post-HIV vs Post-ART_1y
chr4-102343882-102346181	0.823485114866626	0.0620300026431337	0.388	0.342	1	NK_CD56bright	NK CD56bright	Post-HIV vs Post-ART_1y
chr11-118226817-118227137	0.823491006247034	0.311392468927001	0.028	0.019	1	NK_CD56bright	NK CD56bright	Post-HIV vs Post-ART_1y
chr12-116547560-116548382	0.823507697490381	-0.14062160684983	0.021	0.019	1	NK_CD56bright	NK CD56bright	Post-HIV vs Post-ART_1y
chr1-198648443-198648848	0.823523566248598	0.266874521799981	0.01	0.008	1	NK_CD56bright	NK CD56bright	Post-HIV vs Post-ART_1y
chr2-177397336-177397947	0.823545290484465	0.673370312419699	0.014	0.008	1	NK_CD56bright	NK CD56bright	Post-HIV vs Post-ART_1y
chr4-81030456-81031676	0.823564127095072	0.0592258604153471	0.024	0.022	1	NK_CD56bright	NK CD56bright	Post-HIV vs Post-ART_1y
chr14-69696592-69697353	0.82356739138462	0.507934816719184	0.042	0.027	1	NK_CD56bright	NK CD56bright	Post-HIV vs Post-ART_1y
chr22-39471428-39472156	0.823584574580666	-0.219914731315172	0.021	0.022	1	NK_CD56bright	NK CD56bright	Post-HIV vs Post-ART_1y
chr17-64183800-64184253	0.823598299481945	0.851113829599119	0.01	0.005	1	NK_CD56bright	NK CD56bright	Post-HIV vs Post-ART_1y
chr2-159290329-159290885	0.823601552593101	-0.200358188286414	0.01	0.011	1	NK_CD56bright	NK CD56bright	Post-HIV vs Post-ART_1y
chr1-184889921-184891040	0.823606654929223	-0.111964236037633	0.17	0.178	1	NK_CD56bright	NK CD56bright	Post-HIV vs Post-ART_1y
chr15-100334041-100334498	0.823606658575788	0.7099108585331	0.024	0.014	1	NK_CD56bright	NK CD56bright	Post-HIV vs Post-ART_1y
chr16-31185960-31186528	0.823642263466423	-0.00473470633938833	0.021	0.019	1	NK_CD56bright	NK CD56bright	Post-HIV vs Post-ART_1y
chr7-45756616-45757078	0.823658182995287	0.218808821177	0.017	0.014	1	NK_CD56bright	NK CD56bright	Post-HIV vs Post-ART_1y
chr6-149046887-149047207	0.823659449502807	-0.117944844644742	0.017	0.016	1	NK_CD56bright	NK CD56bright	Post-HIV vs Post-ART_1y
chr11-9738974-9739532	0.823664937541772	0.774814839144074	0.01	0.005	1	NK_CD56bright	NK CD56bright	Post-HIV vs Post-ART_1y
chr17-3048363-3049535	0.82369363181198	0.00577790116046262	0.284	0.268	1	NK_CD56bright	NK CD56bright	Post-HIV vs Post-ART_1y
chr16-79176670-79177382	0.823716701891217	0.221584315684753	0.021	0.016	1	NK_CD56bright	NK CD56bright	Post-HIV vs Post-ART_1y
chr1-231529739-231530498	0.823742132394201	0.0943280280658887	0.125	0.109	1	NK_CD56bright	NK CD56bright	Post-HIV vs Post-ART_1y
chr1-147241988-147243677	0.823767754681871	0.0453310391044239	0.339	0.303	1	NK_CD56bright	NK CD56bright	Post-HIV vs Post-ART_1y
chr14-69584805-69585344	0.823784934402943	0.131569475877309	0.014	0.011	1	NK_CD56bright	NK CD56bright	Post-HIV vs Post-ART_1y
chr2-32862084-32863050	0.82379113367646	-0.149114929438917	0.01	0.011	1	NK_CD56bright	NK CD56bright	Post-HIV vs Post-ART_1y
chr1-858005-858919	0.823828918526696	-0.102335432155884	0.014	0.014	1	NK_CD56bright	NK CD56bright	Post-HIV vs Post-ART_1y
chr3-71486630-71487748	0.823876709608139	-0.312769428483591	0.024	0.027	1	NK_CD56bright	NK CD56bright	Post-HIV vs Post-ART_1y
chr1-146019082-146020602	0.823892732935966	0.60395205336605	0.017	0.011	1	NK_CD56bright	NK CD56bright	Post-HIV vs Post-ART_1y
chr15-92881836-92884086	0.823921828424877	0.0814843135994786	0.45	0.415	1	NK_CD56bright	NK CD56bright	Post-HIV vs Post-ART_1y
chr20-57418369-57418606	0.823931946695581	0.442922439701067	0.01	0.008	1	NK_CD56bright	NK CD56bright	Post-HIV vs Post-ART_1y
chr9-35718727-35719662	0.823963584621858	0.303284454697513	0.01	0.008	1	NK_CD56bright	NK CD56bright	Post-HIV vs Post-ART_1y
chr3-27483065-27484971	0.823977607948248	-0.00659834641484514	0.45	0.399	1	NK_CD56bright	NK CD56bright	Post-HIV vs Post-ART_1y
chr3-45957757-45958960	0.824000480842047	0.107866078262114	0.031	0.03	1	NK_CD56bright	NK CD56bright	Post-HIV vs Post-ART_1y
chr17-74203081-74204275	0.82400605729692	0.0490006353570505	0.249	0.219	1	NK_CD56bright	NK CD56bright	Post-HIV vs Post-ART_1y
chr5-139575630-139576070	0.824015988479682	0.619620039869613	0.017	0.011	1	NK_CD56bright	NK CD56bright	Post-HIV vs Post-ART_1y
chr2-196210728-196211931	0.824028953311487	-0.0171938902922748	0.18	0.164	1	NK_CD56bright	NK CD56bright	Post-HIV vs Post-ART_1y
chr19-43561914-43563696	0.824029257966117	0.00868089726873444	0.204	0.194	1	NK_CD56bright	NK CD56bright	Post-HIV vs Post-ART_1y
chr2-55424901-55426042	0.824046918349794	1.04011308110159	0.01	0.005	1	NK_CD56bright	NK CD56bright	Post-HIV vs Post-ART_1y
chr16-67805787-67807364	0.824050691811006	0.0580149107294541	0.512	0.475	1	NK_CD56bright	NK CD56bright	Post-HIV vs Post-ART_1y
chr1-149812964-149813790	0.824061413346521	0.331886542853282	0.069	0.049	1	NK_CD56bright	NK CD56bright	Post-HIV vs Post-ART_1y
chr15-59994850-59995109	0.824089881088116	0.0347404861099081	0.01	0.011	1	NK_CD56bright	NK CD56bright	Post-HIV vs Post-ART_1y
chr19-12765692-12766506	0.82409193985316	0.168351594759407	0.059	0.049	1	NK_CD56bright	NK CD56bright	Post-HIV vs Post-ART_1y
chr1-214637565-214638807	0.824094772572505	0.457247438742314	0.01	0.008	1	NK_CD56bright	NK CD56bright	Post-HIV vs Post-ART_1y
chr9-136847360-136848069	0.824096387933345	-0.0477119293661916	0.059	0.055	1	NK_CD56bright	NK CD56bright	Post-HIV vs Post-ART_1y
chr12-101829633-101831286	0.824106414129939	0.00622878095496004	0.394	0.377	1	NK_CD56bright	NK CD56bright	Post-HIV vs Post-ART_1y
chr7-17144229-17144709	0.824121710700524	0.104507870920413	0.024	0.019	1	NK_CD56bright	NK CD56bright	Post-HIV vs Post-ART_1y
chr6-12158706-12158982	0.82412452342476	0.095143805322099	0.01	0.008	1	NK_CD56bright	NK CD56bright	Post-HIV vs Post-ART_1y
chr14-61561676-61562224	0.824142593534742	0.888700011263146	0.01	0.005	1	NK_CD56bright	NK CD56bright	Post-HIV vs Post-ART_1y
chr9-21381404-21382270	0.824148847980975	-0.0576580325906133	0.048	0.044	1	NK_CD56bright	NK CD56bright	Post-HIV vs Post-ART_1y
chr22-42967775-42968318	0.824152931591198	0.489890993785435	0.014	0.008	1	NK_CD56bright	NK CD56bright	Post-HIV vs Post-ART_1y
chr19-55653489-55655781	0.824167671995768	0.0118190880576391	0.706	0.683	1	NK_CD56bright	NK CD56bright	Post-HIV vs Post-ART_1y
chr4-44629159-44629599	0.824177453854589	0.485791365208589	0.014	0.008	1	NK_CD56bright	NK CD56bright	Post-HIV vs Post-ART_1y
chr17-17834277-17834755	0.824180437292016	0.774944039517054	0.014	0.008	1	NK_CD56bright	NK CD56bright	Post-HIV vs Post-ART_1y
chr1-153550909-153551492	0.824188655792108	0.833995880836746	0.01	0.005	1	NK_CD56bright	NK CD56bright	Post-HIV vs Post-ART_1y
chr15-65132573-65134089	0.824204437778837	-0.0392977032554604	0.235	0.227	1	NK_CD56bright	NK CD56bright	Post-HIV vs Post-ART_1y
chr14-55050864-55052492	0.824209717708997	-0.00859040890231921	0.381	0.363	1	NK_CD56bright	NK CD56bright	Post-HIV vs Post-ART_1y
chr17-67468923-67470479	0.824215786483497	0.170130663747083	0.017	0.014	1	NK_CD56bright	NK CD56bright	Post-HIV vs Post-ART_1y
chr6-42022131-42022996	0.82421711071388	-0.155576033315848	0.08	0.079	1	NK_CD56bright	NK CD56bright	Post-HIV vs Post-ART_1y
chr4-36288660-36289337	0.824226199623376	0.00973046129852584	0.01	0.011	1	NK_CD56bright	NK CD56bright	Post-HIV vs Post-ART_1y
chr1-21050994-21052392	0.824248065430763	0.08718948329388	0.01	0.008	1	NK_CD56bright	NK CD56bright	Post-HIV vs Post-ART_1y
chr12-14384797-14385627	0.824255100524971	0.23130327502309	0.062	0.052	1	NK_CD56bright	NK CD56bright	Post-HIV vs Post-ART_1y
chr4-183797007-183798644	0.824262824920346	0.151329401628247	0.024	0.022	1	NK_CD56bright	NK CD56bright	Post-HIV vs Post-ART_1y
chr21-33022847-33023236	0.824269372680434	0.647049623668853	0.01	0.005	1	NK_CD56bright	NK CD56bright	Post-HIV vs Post-ART_1y
chr5-160390772-160391388	0.82428456539278	0.048044928764198	0.014	0.014	1	NK_CD56bright	NK CD56bright	Post-HIV vs Post-ART_1y
chr2-68828857-68830010	0.824311961596849	0.188722748597247	0.083	0.063	1	NK_CD56bright	NK CD56bright	Post-HIV vs Post-ART_1y
chr10-62803861-62806056	0.824367324506124	-0.05008981230135	0.308	0.295	1	NK_CD56bright	NK CD56bright	Post-HIV vs Post-ART_1y
chr7-22292490-22292824	0.824367799228318	0.0674342916387962	0.017	0.016	1	NK_CD56bright	NK CD56bright	Post-HIV vs Post-ART_1y
chr4-38528915-38530190	0.824400855548741	-0.148971203682356	0.062	0.063	1	NK_CD56bright	NK CD56bright	Post-HIV vs Post-ART_1y
chr8-123139158-123139952	0.824406499508367	0.264423331869377	0.035	0.027	1	NK_CD56bright	NK CD56bright	Post-HIV vs Post-ART_1y
chr10-30718209-30718668	0.824420850145414	-0.386606422807614	0.01	0.011	1	NK_CD56bright	NK CD56bright	Post-HIV vs Post-ART_1y
chr1-156750973-156752362	0.824438234997954	0.0716937420658174	0.339	0.311	1	NK_CD56bright	NK CD56bright	Post-HIV vs Post-ART_1y
chr8-143635351-143637196	0.824446658181024	0.0735654563640661	0.228	0.194	1	NK_CD56bright	NK CD56bright	Post-HIV vs Post-ART_1y
chr6-40586837-40588181	0.824481253714604	0.0435514233357546	0.1	0.085	1	NK_CD56bright	NK CD56bright	Post-HIV vs Post-ART_1y
chr7-27204874-27205480	0.824485355545379	0.294648969715777	0.028	0.022	1	NK_CD56bright	NK CD56bright	Post-HIV vs Post-ART_1y
chr6-41057547-41058687	0.824488250625919	-0.197014391855163	0.031	0.036	1	NK_CD56bright	NK CD56bright	Post-HIV vs Post-ART_1y
chr19-492061-492393	0.82452118095584	0.168379025378809	0.069	0.06	1	NK_CD56bright	NK CD56bright	Post-HIV vs Post-ART_1y
chrX-41009683-41010834	0.824526075803966	0.285287719902535	0.062	0.046	1	NK_CD56bright	NK CD56bright	Post-HIV vs Post-ART_1y
chr7-107175413-107175698	0.82454245162869	0.150268201216209	0.01	0.008	1	NK_CD56bright	NK CD56bright	Post-HIV vs Post-ART_1y
chr8-81090440-81090912	0.824544228510005	0.441400603834378	0.017	0.011	1	NK_CD56bright	NK CD56bright	Post-HIV vs Post-ART_1y
chr5-73232207-73234111	0.824550111780184	0.17145791750219	0.028	0.022	1	NK_CD56bright	NK CD56bright	Post-HIV vs Post-ART_1y
chr9-127838220-127839061	0.824550866585455	0.440909681115795	0.028	0.016	1	NK_CD56bright	NK CD56bright	Post-HIV vs Post-ART_1y
chr17-2101143-2101947	0.824553785678527	0.638884715057424	0.017	0.011	1	NK_CD56bright	NK CD56bright	Post-HIV vs Post-ART_1y
chr4-1604586-1605872	0.824568119369444	-0.135562382753211	0.017	0.016	1	NK_CD56bright	NK CD56bright	Post-HIV vs Post-ART_1y
chr2-196166881-196167205	0.824582912263493	0.454359553338169	0.038	0.03	1	NK_CD56bright	NK CD56bright	Post-HIV vs Post-ART_1y
chr8-6416854-6418283	0.824583311670466	-0.0996987047255158	0.125	0.12	1	NK_CD56bright	NK CD56bright	Post-HIV vs Post-ART_1y
chr6-42369406-42369836	0.824590738089052	-0.0637360207720183	0.01	0.008	1	NK_CD56bright	NK CD56bright	Post-HIV vs Post-ART_1y
chr7-99365203-99366080	0.824603493097615	0.335359881623499	0.014	0.011	1	NK_CD56bright	NK CD56bright	Post-HIV vs Post-ART_1y
chr11-2376731-2378368	0.824605147397676	0.161899682538462	0.211	0.175	1	NK_CD56bright	NK CD56bright	Post-HIV vs Post-ART_1y
chr3-115658031-115659492	0.824631893682819	0.10274726243989	0.1	0.093	1	NK_CD56bright	NK CD56bright	Post-HIV vs Post-ART_1y
chr4-6695590-6696916	0.824637724583274	-0.00389173528243569	0.093	0.093	1	NK_CD56bright	NK CD56bright	Post-HIV vs Post-ART_1y
chr4-3462843-3463653	0.824652335841889	0.713062722755461	0.014	0.008	1	NK_CD56bright	NK CD56bright	Post-HIV vs Post-ART_1y
chr6-36874071-36875272	0.824663996305087	0.0496335445778864	0.263	0.23	1	NK_CD56bright	NK CD56bright	Post-HIV vs Post-ART_1y
chr5-150757979-150759421	0.824669357806544	-0.0285804172463235	0.422	0.426	1	NK_CD56bright	NK CD56bright	Post-HIV vs Post-ART_1y
chr3-32097781-32098163	0.824681601790364	-0.331879042536163	0.01	0.014	1	NK_CD56bright	NK CD56bright	Post-HIV vs Post-ART_1y
chr3-46538441-46539744	0.824696914749048	0.0920935133102656	0.17	0.158	1	NK_CD56bright	NK CD56bright	Post-HIV vs Post-ART_1y
chr20-8131534-8133361	0.824699743545639	0.162660908629735	0.298	0.249	1	NK_CD56bright	NK CD56bright	Post-HIV vs Post-ART_1y
chr5-140072901-140073533	0.824720922677701	0.328843015183892	0.014	0.011	1	NK_CD56bright	NK CD56bright	Post-HIV vs Post-ART_1y
chr6-137155480-137156356	0.824732614508658	0.358380853152124	0.062	0.044	1	NK_CD56bright	NK CD56bright	Post-HIV vs Post-ART_1y
chr17-3712710-3713185	0.824748518278624	-0.0132435233941535	0.042	0.038	1	NK_CD56bright	NK CD56bright	Post-HIV vs Post-ART_1y
chr22-38176922-38177502	0.82480131796171	-0.150131412687358	0.093	0.098	1	NK_CD56bright	NK CD56bright	Post-HIV vs Post-ART_1y
chr11-125886718-125888312	0.82482250331957	-0.0391813756530243	0.384	0.38	1	NK_CD56bright	NK CD56bright	Post-HIV vs Post-ART_1y
chr17-48513031-48513464	0.824826964980005	0.316724141168232	0.017	0.014	1	NK_CD56bright	NK CD56bright	Post-HIV vs Post-ART_1y
chr11-66326292-66326823	0.824834674840106	-0.120913620632936	0.01	0.008	1	NK_CD56bright	NK CD56bright	Post-HIV vs Post-ART_1y
chr1-156125181-156125419	0.824847587027615	-0.0205459340455669	0.035	0.03	1	NK_CD56bright	NK CD56bright	Post-HIV vs Post-ART_1y
chrY-21248489-21249879	0.824854110785169	0.519253785721615	0.035	0.022	1	NK_CD56bright	NK CD56bright	Post-HIV vs Post-ART_1y
chr1-11955079-11955478	0.824917033149961	0.278049929979472	0.01	0.008	1	NK_CD56bright	NK CD56bright	Post-HIV vs Post-ART_1y
chr12-68289884-68290547	0.824917985567025	0.753559495525827	0.01	0.005	1	NK_CD56bright	NK CD56bright	Post-HIV vs Post-ART_1y
chr19-58317066-58317753	0.824918695339562	0.250661064448317	0.01	0.008	1	NK_CD56bright	NK CD56bright	Post-HIV vs Post-ART_1y
chr1-194056008-194056672	0.824939940445697	0.18158721598902	0.01	0.008	1	NK_CD56bright	NK CD56bright	Post-HIV vs Post-ART_1y
chr11-57485320-57486090	0.824950857051262	0.0713206684641143	0.01	0.011	1	NK_CD56bright	NK CD56bright	Post-HIV vs Post-ART_1y
chrX-3650734-3651771	0.824963454588887	0.0611408269139275	0.014	0.011	1	NK_CD56bright	NK CD56bright	Post-HIV vs Post-ART_1y
chr16-29738050-29738966	0.824971477833489	0.0269433404737844	0.145	0.123	1	NK_CD56bright	NK CD56bright	Post-HIV vs Post-ART_1y
chr12-49369723-49370104	0.824991477961843	0.03926347919466	0.014	0.014	1	NK_CD56bright	NK CD56bright	Post-HIV vs Post-ART_1y
chr1-234881036-234882508	0.825000662318096	0.596433521514371	0.038	0.025	1	NK_CD56bright	NK CD56bright	Post-HIV vs Post-ART_1y
chr1-160166168-160166827	0.825008437157065	-0.292738487320737	0.01	0.014	1	NK_CD56bright	NK CD56bright	Post-HIV vs Post-ART_1y
chr8-37793244-37793553	0.825015156289406	0.871994529291671	0.01	0.005	1	NK_CD56bright	NK CD56bright	Post-HIV vs Post-ART_1y
chr21-31235866-31236252	0.825036563191204	-0.0943535249873384	0.01	0.011	1	NK_CD56bright	NK CD56bright	Post-HIV vs Post-ART_1y
chr1-24501077-24503564	0.825082166517194	0.200357653889601	0.232	0.186	1	NK_CD56bright	NK CD56bright	Post-HIV vs Post-ART_1y
chr19-14507706-14508254	0.825107482216317	0.0237828263923596	0.01	0.008	1	NK_CD56bright	NK CD56bright	Post-HIV vs Post-ART_1y
chr8-58395081-58395627	0.825145759024588	0.890337209145918	0.028	0.014	1	NK_CD56bright	NK CD56bright	Post-HIV vs Post-ART_1y
chr12-109715286-109715694	0.825152780789952	-0.315599752143963	0.014	0.016	1	NK_CD56bright	NK CD56bright	Post-HIV vs Post-ART_1y
chr17-41335006-41335327	0.825153544983331	0.0145647920647933	0.038	0.036	1	NK_CD56bright	NK CD56bright	Post-HIV vs Post-ART_1y
chr4-89290629-89291063	0.8251665159806	-0.204819108042064	0.017	0.019	1	NK_CD56bright	NK CD56bright	Post-HIV vs Post-ART_1y
chr12-26971727-26972363	0.825181658063308	0.0776491521737475	0.045	0.044	1	NK_CD56bright	NK CD56bright	Post-HIV vs Post-ART_1y
chr18-48300076-48300936	0.8252294832389	0.569708440566546	0.01	0.005	1	NK_CD56bright	NK CD56bright	Post-HIV vs Post-ART_1y
chr10-17025443-17026103	0.825242020068986	0.257887576408452	0.045	0.033	1	NK_CD56bright	NK CD56bright	Post-HIV vs Post-ART_1y
chr19-6530365-6531460	0.82525563849488	0.238228610205035	0.145	0.109	1	NK_CD56bright	NK CD56bright	Post-HIV vs Post-ART_1y
chr3-169764076-169765423	0.825258594688632	0.0201215030433348	0.221	0.199	1	NK_CD56bright	NK CD56bright	Post-HIV vs Post-ART_1y
chr9-136996142-136998283	0.825265310012057	0.046598844407705	0.339	0.317	1	NK_CD56bright	NK CD56bright	Post-HIV vs Post-ART_1y
chr19-2252839-2253665	0.825280056073784	0.210426784214179	0.038	0.03	1	NK_CD56bright	NK CD56bright	Post-HIV vs Post-ART_1y
chr15-69753741-69754396	0.825292367353325	0.31353692443798	0.017	0.014	1	NK_CD56bright	NK CD56bright	Post-HIV vs Post-ART_1y
chr9-124216353-124217687	0.825303046517672	0.264922226528156	0.093	0.074	1	NK_CD56bright	NK CD56bright	Post-HIV vs Post-ART_1y
chr16-67248466-67249135	0.825307793252904	0.174327983792822	0.069	0.066	1	NK_CD56bright	NK CD56bright	Post-HIV vs Post-ART_1y
chr10-35126188-35128374	0.825313206089717	0.0695502401873958	0.581	0.522	1	NK_CD56bright	NK CD56bright	Post-HIV vs Post-ART_1y
chr19-17281185-17283108	0.825334419358685	0.0917043420820403	0.128	0.107	1	NK_CD56bright	NK CD56bright	Post-HIV vs Post-ART_1y
chr1-153697451-153698710	0.825368526469939	0.139180020013438	0.014	0.011	1	NK_CD56bright	NK CD56bright	Post-HIV vs Post-ART_1y
chr18-49560706-49562189	0.825376286410643	0.37742269042917	0.069	0.052	1	NK_CD56bright	NK CD56bright	Post-HIV vs Post-ART_1y
chr7-70354450-70355290	0.825384529720687	0.235945383666246	0.01	0.008	1	NK_CD56bright	NK CD56bright	Post-HIV vs Post-ART_1y
chr17-6555047-6556811	0.825389849453781	-0.200151701850793	0.014	0.016	1	NK_CD56bright	NK CD56bright	Post-HIV vs Post-ART_1y
chr1-183654984-183655944	0.825414730229646	-0.0144389987379334	0.038	0.036	1	NK_CD56bright	NK CD56bright	Post-HIV vs Post-ART_1y
chr15-65631390-65631930	0.82544150111934	-0.00842790799951665	0.01	0.008	1	NK_CD56bright	NK CD56bright	Post-HIV vs Post-ART_1y
chr6-131917196-131917717	0.825442598648892	-0.031127312768596	0.01	0.011	1	NK_CD56bright	NK CD56bright	Post-HIV vs Post-ART_1y
chr19-49493557-49493889	0.825450756938716	-0.00317879678634858	0.069	0.066	1	NK_CD56bright	NK CD56bright	Post-HIV vs Post-ART_1y
chr13-52738649-52739655	0.825508801572432	0.131804596336837	0.014	0.011	1	NK_CD56bright	NK CD56bright	Post-HIV vs Post-ART_1y
chr11-12044094-12044772	0.825533368118509	0.409338805967303	0.042	0.027	1	NK_CD56bright	NK CD56bright	Post-HIV vs Post-ART_1y
chr10-30751484-30752573	0.825542907069619	0.165150957174079	0.066	0.052	1	NK_CD56bright	NK CD56bright	Post-HIV vs Post-ART_1y
chrX-102711964-102713622	0.825545210241119	0.42797476828275	0.038	0.025	1	NK_CD56bright	NK CD56bright	Post-HIV vs Post-ART_1y
chr17-47940880-47942128	0.825578638983542	-0.0186691389662665	0.291	0.276	1	NK_CD56bright	NK CD56bright	Post-HIV vs Post-ART_1y
chr8-27390761-27391229	0.825581878822539	1.06283627833583	0.014	0.005	1	NK_CD56bright	NK CD56bright	Post-HIV vs Post-ART_1y
chr10-70592775-70593233	0.825614383599408	0.472966308664222	0.014	0.011	1	NK_CD56bright	NK CD56bright	Post-HIV vs Post-ART_1y
chr16-4675937-4677093	0.82561805990018	0.00461261328991669	0.125	0.12	1	NK_CD56bright	NK CD56bright	Post-HIV vs Post-ART_1y
chr6-13681034-13682051	0.825619491979025	0.261596041425401	0.028	0.022	1	NK_CD56bright	NK CD56bright	Post-HIV vs Post-ART_1y
chr9-122098946-122099655	0.825619725945833	0.313537992506824	0.055	0.038	1	NK_CD56bright	NK CD56bright	Post-HIV vs Post-ART_1y
chr16-4681704-4683213	0.825629344012616	0.242506599333269	0.052	0.041	1	NK_CD56bright	NK CD56bright	Post-HIV vs Post-ART_1y
chr18-45212309-45213131	0.825634082295908	-0.188492412215527	0.031	0.036	1	NK_CD56bright	NK CD56bright	Post-HIV vs Post-ART_1y
chr9-6739107-6739548	0.825648341211746	0.80956303042765	0.01	0.005	1	NK_CD56bright	NK CD56bright	Post-HIV vs Post-ART_1y
chr21-35051128-35051816	0.825650181886068	0.0241923347037205	0.208	0.191	1	NK_CD56bright	NK CD56bright	Post-HIV vs Post-ART_1y
chr9-122158256-122158520	0.825670449847912	0.580632475529753	0.014	0.008	1	NK_CD56bright	NK CD56bright	Post-HIV vs Post-ART_1y
chr11-60915152-60915934	0.825674062123849	-0.00021833732943799	0.142	0.128	1	NK_CD56bright	NK CD56bright	Post-HIV vs Post-ART_1y
chr5-43063808-43064137	0.82568833894534	-0.15051270147138	0.01	0.011	1	NK_CD56bright	NK CD56bright	Post-HIV vs Post-ART_1y
chr14-71130288-71131236	0.825717734083042	0.419928246129286	0.055	0.038	1	NK_CD56bright	NK CD56bright	Post-HIV vs Post-ART_1y
chr10-102375245-102375572	0.825720963364582	0.917028793572709	0.01	0.005	1	NK_CD56bright	NK CD56bright	Post-HIV vs Post-ART_1y
chr5-14343062-14343728	0.825725776292941	0.72647785974951	0.01	0.005	1	NK_CD56bright	NK CD56bright	Post-HIV vs Post-ART_1y
chr13-110629447-110630176	0.825737007692834	0.171170580435986	0.017	0.014	1	NK_CD56bright	NK CD56bright	Post-HIV vs Post-ART_1y
chr8-66774292-66775790	0.825744162150435	-0.0781429938458492	0.346	0.339	1	NK_CD56bright	NK CD56bright	Post-HIV vs Post-ART_1y
chr12-47085250-47086260	0.82574951172961	0.544858719164533	0.052	0.036	1	NK_CD56bright	NK CD56bright	Post-HIV vs Post-ART_1y
chr5-180352400-180354135	0.825760215485504	0.237064870070435	0.218	0.175	1	NK_CD56bright	NK CD56bright	Post-HIV vs Post-ART_1y
chr14-103104578-103105421	0.825810346842757	0.202540847543975	0.052	0.041	1	NK_CD56bright	NK CD56bright	Post-HIV vs Post-ART_1y
chr9-1051553-1052212	0.825815669734383	-0.187575005539032	0.014	0.016	1	NK_CD56bright	NK CD56bright	Post-HIV vs Post-ART_1y
chr7-130151393-130153036	0.825817454663208	0.193742420929663	0.062	0.057	1	NK_CD56bright	NK CD56bright	Post-HIV vs Post-ART_1y
chr6-138403170-138405142	0.825827190251141	0.152161288639104	0.249	0.21	1	NK_CD56bright	NK CD56bright	Post-HIV vs Post-ART_1y
chr12-116676794-116677731	0.825837799628143	0.39937776234056	0.01	0.008	1	NK_CD56bright	NK CD56bright	Post-HIV vs Post-ART_1y
chr10-12194728-12196577	0.825857355604118	-0.0377929330982458	0.253	0.243	1	NK_CD56bright	NK CD56bright	Post-HIV vs Post-ART_1y
chr21-31446240-31446857	0.825869312842474	0.228724024057188	0.052	0.044	1	NK_CD56bright	NK CD56bright	Post-HIV vs Post-ART_1y
chr5-1167411-1168510	0.82587405306374	-0.254584401592327	0.062	0.068	1	NK_CD56bright	NK CD56bright	Post-HIV vs Post-ART_1y
chr19-47176366-47177222	0.825878327234396	0.255856917498743	0.066	0.049	1	NK_CD56bright	NK CD56bright	Post-HIV vs Post-ART_1y
chr1-54121320-54122139	0.825889430826379	0.10324050609079	0.017	0.016	1	NK_CD56bright	NK CD56bright	Post-HIV vs Post-ART_1y
chr3-4850143-4851481	0.82589387058154	0.140160710457228	0.249	0.219	1	NK_CD56bright	NK CD56bright	Post-HIV vs Post-ART_1y
chr4-70996015-70996293	0.825905795577093	0.1695522946429	0.021	0.016	1	NK_CD56bright	NK CD56bright	Post-HIV vs Post-ART_1y
chr19-2622291-2623030	0.825915444861334	-0.0951069613489413	0.021	0.019	1	NK_CD56bright	NK CD56bright	Post-HIV vs Post-ART_1y
chr10-59879002-59880040	0.825921542581837	0.291838874004966	0.024	0.016	1	NK_CD56bright	NK CD56bright	Post-HIV vs Post-ART_1y
chr18-25164095-25165594	0.825930273809422	0.264061259145633	0.083	0.066	1	NK_CD56bright	NK CD56bright	Post-HIV vs Post-ART_1y
chr10-124611488-124613307	0.825936084533731	0.144969383358437	0.18	0.156	1	NK_CD56bright	NK CD56bright	Post-HIV vs Post-ART_1y
chr17-82215065-82215407	0.825952963583017	-0.283398509809965	0.01	0.014	1	NK_CD56bright	NK CD56bright	Post-HIV vs Post-ART_1y
chr1-1510969-1512638	0.825965434775564	0.00745433811028284	0.363	0.325	1	NK_CD56bright	NK CD56bright	Post-HIV vs Post-ART_1y
chr5-160470785-160471379	0.825967503317672	0.801219960573245	0.014	0.008	1	NK_CD56bright	NK CD56bright	Post-HIV vs Post-ART_1y
chr7-75072675-75074206	0.825969357601967	0.0116696271780223	0.235	0.227	1	NK_CD56bright	NK CD56bright	Post-HIV vs Post-ART_1y
chr11-14643030-14645508	0.826002021970489	0.160580857268722	0.239	0.186	1	NK_CD56bright	NK CD56bright	Post-HIV vs Post-ART_1y
chr1-77687514-77688052	0.826035232719482	0.52271730745781	0.017	0.011	1	NK_CD56bright	NK CD56bright	Post-HIV vs Post-ART_1y
chr7-75427304-75428519	0.826035615688651	0.351952789383062	0.045	0.027	1	NK_CD56bright	NK CD56bright	Post-HIV vs Post-ART_1y
chr7-105353755-105354305	0.8260476965375	0.216874461493225	0.017	0.014	1	NK_CD56bright	NK CD56bright	Post-HIV vs Post-ART_1y
chr17-40912624-40913172	0.826057742426407	0.218851871067858	0.01	0.008	1	NK_CD56bright	NK CD56bright	Post-HIV vs Post-ART_1y
chr9-137492309-137493178	0.826060518748065	0.303237314439942	0.014	0.011	1	NK_CD56bright	NK CD56bright	Post-HIV vs Post-ART_1y
chr9-131839022-131840537	0.826075270286264	0.519209049481085	0.017	0.011	1	NK_CD56bright	NK CD56bright	Post-HIV vs Post-ART_1y
chr12-117151165-117151364	0.826111973014742	0.803842466389012	0.014	0.008	1	NK_CD56bright	NK CD56bright	Post-HIV vs Post-ART_1y
chr3-129626019-129628409	0.826148235702711	0.157947363320158	0.225	0.189	1	NK_CD56bright	NK CD56bright	Post-HIV vs Post-ART_1y
chr10-63520621-63522617	0.826150290042027	0.0790373675851685	0.287	0.246	1	NK_CD56bright	NK CD56bright	Post-HIV vs Post-ART_1y
chr10-44913135-44914123	0.826164333671596	0.0470693244360412	0.01	0.008	1	NK_CD56bright	NK CD56bright	Post-HIV vs Post-ART_1y
chr10-132544131-132545142	0.826194637035207	0.277186295257721	0.021	0.014	1	NK_CD56bright	NK CD56bright	Post-HIV vs Post-ART_1y
chr2-55418628-55420330	0.826208004554254	0.170065673027424	0.239	0.202	1	NK_CD56bright	NK CD56bright	Post-HIV vs Post-ART_1y
chr10-124340723-124342293	0.826213352859016	0.0260545651563708	0.145	0.128	1	NK_CD56bright	NK CD56bright	Post-HIV vs Post-ART_1y
chr19-45021614-45021893	0.826215095164298	-0.221510674202079	0.01	0.011	1	NK_CD56bright	NK CD56bright	Post-HIV vs Post-ART_1y
chr17-81401651-81402205	0.826231573490481	-0.0878526740584773	0.014	0.014	1	NK_CD56bright	NK CD56bright	Post-HIV vs Post-ART_1y
chr7-140517574-140518317	0.826231742141263	0.18851439928252	0.014	0.011	1	NK_CD56bright	NK CD56bright	Post-HIV vs Post-ART_1y
chr21-46294762-46298184	0.826260456541293	0.171161875639558	0.09	0.079	1	NK_CD56bright	NK CD56bright	Post-HIV vs Post-ART_1y
chr2-129876871-129878285	0.826268806797262	-0.0648741700246416	0.121	0.115	1	NK_CD56bright	NK CD56bright	Post-HIV vs Post-ART_1y
chr2-230956674-230957687	0.8262709788789	-0.0138913778989025	0.055	0.052	1	NK_CD56bright	NK CD56bright	Post-HIV vs Post-ART_1y
chr7-6385267-6385839	0.826275834520551	-0.0118646851629345	0.01	0.008	1	NK_CD56bright	NK CD56bright	Post-HIV vs Post-ART_1y
chr6-15384839-15385192	0.826278856471402	-0.474724365339339	0.01	0.014	1	NK_CD56bright	NK CD56bright	Post-HIV vs Post-ART_1y
chr2-39475991-39477048	0.826282338435835	0.272111781085736	0.01	0.008	1	NK_CD56bright	NK CD56bright	Post-HIV vs Post-ART_1y
chr13-113723586-113725324	0.826333418472394	0.00557733432720897	0.159	0.142	1	NK_CD56bright	NK CD56bright	Post-HIV vs Post-ART_1y
chr15-82806037-82806413	0.826344667245589	0.923259914487897	0.021	0.011	1	NK_CD56bright	NK CD56bright	Post-HIV vs Post-ART_1y
chr12-2794059-2796809	0.826363637410476	0.030637639927874	0.266	0.251	1	NK_CD56bright	NK CD56bright	Post-HIV vs Post-ART_1y
chr1-174967040-174967402	0.826366299060819	0.154982766753951	0.024	0.019	1	NK_CD56bright	NK CD56bright	Post-HIV vs Post-ART_1y
chr22-31642891-31643310	0.826367793711899	0.558054408944752	0.017	0.011	1	NK_CD56bright	NK CD56bright	Post-HIV vs Post-ART_1y
chr9-3507414-3509069	0.826411632568737	0.254362426697611	0.038	0.027	1	NK_CD56bright	NK CD56bright	Post-HIV vs Post-ART_1y
chr12-13211601-13212441	0.826412842642255	0.653881728690672	0.052	0.027	1	NK_CD56bright	NK CD56bright	Post-HIV vs Post-ART_1y
chr21-14520297-14521008	0.826447537583163	0.165909150323044	0.017	0.014	1	NK_CD56bright	NK CD56bright	Post-HIV vs Post-ART_1y
chr19-16607823-16608582	0.82645918842077	0.0715287177233002	0.014	0.011	1	NK_CD56bright	NK CD56bright	Post-HIV vs Post-ART_1y
chr16-85296706-85297579	0.82647781787537	0.20596031868349	0.024	0.019	1	NK_CD56bright	NK CD56bright	Post-HIV vs Post-ART_1y
chr10-28569646-28569927	0.826539294089409	1.0349240644423	0.01	0.005	1	NK_CD56bright	NK CD56bright	Post-HIV vs Post-ART_1y
chr7-36570283-36571475	0.82654465665231	-0.0356980034981702	0.014	0.014	1	NK_CD56bright	NK CD56bright	Post-HIV vs Post-ART_1y
chr3-128718565-128719258	0.826545293297678	0.675883001495603	0.01	0.005	1	NK_CD56bright	NK CD56bright	Post-HIV vs Post-ART_1y
chr4-48033661-48034318	0.826547772205135	0.322168211135372	0.042	0.033	1	NK_CD56bright	NK CD56bright	Post-HIV vs Post-ART_1y
chr12-53102878-53104353	0.826566114400905	0.3444561354564	0.059	0.041	1	NK_CD56bright	NK CD56bright	Post-HIV vs Post-ART_1y
chr9-34193016-34194075	0.826575340920642	0.165884606571377	0.111	0.096	1	NK_CD56bright	NK CD56bright	Post-HIV vs Post-ART_1y
chr1-19448349-19449449	0.826602952081546	0.693419263442375	0.014	0.008	1	NK_CD56bright	NK CD56bright	Post-HIV vs Post-ART_1y
chr9-35115581-35117141	0.826624528004677	0.0372026957976618	0.415	0.407	1	NK_CD56bright	NK CD56bright	Post-HIV vs Post-ART_1y
chr12-96210217-96210685	0.826627539855342	0.0444917810282877	0.017	0.014	1	NK_CD56bright	NK CD56bright	Post-HIV vs Post-ART_1y
chr15-41511467-41514220	0.82663261908519	0.00070874054159753	0.114	0.104	1	NK_CD56bright	NK CD56bright	Post-HIV vs Post-ART_1y
chr19-35986566-35987532	0.82663429085292	0.0590279721472937	0.031	0.027	1	NK_CD56bright	NK CD56bright	Post-HIV vs Post-ART_1y
chr1-184875786-184876519	0.826660285453342	0.525958677129243	0.014	0.008	1	NK_CD56bright	NK CD56bright	Post-HIV vs Post-ART_1y
chr22-30302035-30302938	0.82667223369972	0.465409575691701	0.024	0.016	1	NK_CD56bright	NK CD56bright	Post-HIV vs Post-ART_1y
chr17-81682802-81684571	0.826673239690168	0.0560941701446661	0.453	0.429	1	NK_CD56bright	NK CD56bright	Post-HIV vs Post-ART_1y
chr3-171255097-171255840	0.82669476379042	0.0591218921993062	0.021	0.019	1	NK_CD56bright	NK CD56bright	Post-HIV vs Post-ART_1y
chr11-116772283-116774060	0.826701265340236	0.0857466780274212	0.322	0.281	1	NK_CD56bright	NK CD56bright	Post-HIV vs Post-ART_1y
chr13-40388442-40389767	0.826714238222355	0.0428363827097924	0.183	0.178	1	NK_CD56bright	NK CD56bright	Post-HIV vs Post-ART_1y
chr17-39665656-39665994	0.826731876987439	0.296696558707228	0.01	0.008	1	NK_CD56bright	NK CD56bright	Post-HIV vs Post-ART_1y
chr7-130990353-130990847	0.82674444101906	0.64810686544523	0.014	0.008	1	NK_CD56bright	NK CD56bright	Post-HIV vs Post-ART_1y
chr16-88547841-88548645	0.826760926177254	-0.134984242425809	0.017	0.019	1	NK_CD56bright	NK CD56bright	Post-HIV vs Post-ART_1y
chrX-154430507-154431720	0.826766218735419	0.762778318358655	0.024	0.014	1	NK_CD56bright	NK CD56bright	Post-HIV vs Post-ART_1y
chr17-1231437-1231817	0.826771655899652	0.480662824466024	0.021	0.014	1	NK_CD56bright	NK CD56bright	Post-HIV vs Post-ART_1y
chr17-28841910-28843127	0.826786855320041	0.158994315797972	0.266	0.227	1	NK_CD56bright	NK CD56bright	Post-HIV vs Post-ART_1y
chr11-1938573-1939557	0.826793069252121	0.600195351457866	0.035	0.022	1	NK_CD56bright	NK CD56bright	Post-HIV vs Post-ART_1y
chr9-132850867-132851308	0.826808835782239	0.365701390406969	0.01	0.008	1	NK_CD56bright	NK CD56bright	Post-HIV vs Post-ART_1y
chr5-148914438-148915734	0.826832566991713	0.95292526874778	0.01	0.005	1	NK_CD56bright	NK CD56bright	Post-HIV vs Post-ART_1y
chr4-87421751-87423113	0.826850165470472	0.0448063032216923	0.239	0.213	1	NK_CD56bright	NK CD56bright	Post-HIV vs Post-ART_1y
chr2-10863223-10864430	0.826863031014172	0.251640260984255	0.048	0.033	1	NK_CD56bright	NK CD56bright	Post-HIV vs Post-ART_1y
chr4-88591585-88593498	0.826874557808852	0.000809059982312732	0.388	0.374	1	NK_CD56bright	NK CD56bright	Post-HIV vs Post-ART_1y
chr3-41223787-41223986	0.82687529295464	-0.0232977426276846	0.01	0.011	1	NK_CD56bright	NK CD56bright	Post-HIV vs Post-ART_1y
chr17-16987777-16989978	0.826892767657864	0.270807489126679	0.066	0.046	1	NK_CD56bright	NK CD56bright	Post-HIV vs Post-ART_1y
chr17-10162041-10162465	0.826917310875581	-0.0296377972483981	0.014	0.014	1	NK_CD56bright	NK CD56bright	Post-HIV vs Post-ART_1y
chr1-9004159-9005546	0.826922033350713	0.0387831250094308	0.042	0.036	1	NK_CD56bright	NK CD56bright	Post-HIV vs Post-ART_1y
chrY-7272522-7273123	0.826924703659411	0.116260838536941	0.045	0.038	1	NK_CD56bright	NK CD56bright	Post-HIV vs Post-ART_1y
chr20-61989684-61990336	0.826931247655402	0.0454308956243561	0.024	0.022	1	NK_CD56bright	NK CD56bright	Post-HIV vs Post-ART_1y
chr8-59256638-59256885	0.826936074526107	0.0223050758959014	0.014	0.014	1	NK_CD56bright	NK CD56bright	Post-HIV vs Post-ART_1y
chr10-84308535-84309520	0.826943178361991	0.760689711231094	0.01	0.005	1	NK_CD56bright	NK CD56bright	Post-HIV vs Post-ART_1y
chr1-221688160-221689687	0.826943944067518	0.280492501973185	0.059	0.046	1	NK_CD56bright	NK CD56bright	Post-HIV vs Post-ART_1y
chr2-179268246-179268840	0.826951433441418	0.265207497268556	0.01	0.008	1	NK_CD56bright	NK CD56bright	Post-HIV vs Post-ART_1y
chr20-45962945-45963375	0.826969445252691	0.251755578362952	0.031	0.027	1	NK_CD56bright	NK CD56bright	Post-HIV vs Post-ART_1y
chr19-34999301-35001501	0.826988294459786	0.123440874985968	0.253	0.221	1	NK_CD56bright	NK CD56bright	Post-HIV vs Post-ART_1y
chr17-76139894-76141664	0.826998694064548	0.0282002050118326	0.239	0.21	1	NK_CD56bright	NK CD56bright	Post-HIV vs Post-ART_1y
chr11-123576939-123577324	0.827005850718767	0.0408914569844363	0.045	0.041	1	NK_CD56bright	NK CD56bright	Post-HIV vs Post-ART_1y
chr7-936232-937006	0.827078876967526	0.35537716906021	0.021	0.016	1	NK_CD56bright	NK CD56bright	Post-HIV vs Post-ART_1y
chr22-46576052-46578056	0.827138579804937	0.0419931685286434	0.211	0.194	1	NK_CD56bright	NK CD56bright	Post-HIV vs Post-ART_1y
chr14-21525566-21526707	0.827142164033918	0.122682761310636	0.069	0.057	1	NK_CD56bright	NK CD56bright	Post-HIV vs Post-ART_1y
chr13-99015925-99016603	0.82716141329213	0.231920054608075	0.017	0.014	1	NK_CD56bright	NK CD56bright	Post-HIV vs Post-ART_1y
chr7-55254352-55255910	0.827183729950477	0.110907528019687	0.093	0.079	1	NK_CD56bright	NK CD56bright	Post-HIV vs Post-ART_1y
chr3-37162189-37163615	0.827183733789521	0.052754424524875	0.017	0.016	1	NK_CD56bright	NK CD56bright	Post-HIV vs Post-ART_1y
chr3-156151844-156152365	0.827249088497265	0.624123561903013	0.021	0.014	1	NK_CD56bright	NK CD56bright	Post-HIV vs Post-ART_1y
chr7-64665371-64667046	0.827259684378413	-0.0246415658253802	0.17	0.156	1	NK_CD56bright	NK CD56bright	Post-HIV vs Post-ART_1y
chr16-12067379-12068391	0.827292674518689	-0.194212665851666	0.042	0.046	1	NK_CD56bright	NK CD56bright	Post-HIV vs Post-ART_1y
chr7-43624980-43626381	0.827293408620327	0.0651072692359081	0.208	0.194	1	NK_CD56bright	NK CD56bright	Post-HIV vs Post-ART_1y
chr19-13012663-13014117	0.827297724571382	-0.0513896048562086	0.069	0.071	1	NK_CD56bright	NK CD56bright	Post-HIV vs Post-ART_1y
chr15-90478640-90479652	0.827305221641633	0.143305026224342	0.01	0.008	1	NK_CD56bright	NK CD56bright	Post-HIV vs Post-ART_1y
chr11-34173797-34174848	0.82730905932698	0.185186307143832	0.107	0.082	1	NK_CD56bright	NK CD56bright	Post-HIV vs Post-ART_1y
chr8-81047527-81048473	0.827312708110016	1.29006499998478	0.014	0.005	1	NK_CD56bright	NK CD56bright	Post-HIV vs Post-ART_1y
chr5-148957132-148957967	0.827339095389294	-0.0691891202356825	0.028	0.03	1	NK_CD56bright	NK CD56bright	Post-HIV vs Post-ART_1y
chr13-114124797-114125378	0.827340425762769	0.228644286105312	0.038	0.03	1	NK_CD56bright	NK CD56bright	Post-HIV vs Post-ART_1y
chr19-1788529-1789153	0.827344201668727	0.41583766226864	0.031	0.022	1	NK_CD56bright	NK CD56bright	Post-HIV vs Post-ART_1y
chr15-42510202-42511649	0.827344366607869	1.02602050804563	0.028	0.011	1	NK_CD56bright	NK CD56bright	Post-HIV vs Post-ART_1y
chr12-54293964-54294622	0.82735467677813	0.302712083606918	0.059	0.041	1	NK_CD56bright	NK CD56bright	Post-HIV vs Post-ART_1y
chr6-12031433-12031829	0.82735776253889	-0.0951070042537694	0.021	0.022	1	NK_CD56bright	NK CD56bright	Post-HIV vs Post-ART_1y
chr4-152099785-152101211	0.827391844818538	0.139750275597826	0.1	0.087	1	NK_CD56bright	NK CD56bright	Post-HIV vs Post-ART_1y
chr19-13262226-13262751	0.82740343760732	0.365516575993565	0.01	0.008	1	NK_CD56bright	NK CD56bright	Post-HIV vs Post-ART_1y
chr19-47094580-47096043	0.827411340691118	0.128994454186799	0.038	0.038	1	NK_CD56bright	NK CD56bright	Post-HIV vs Post-ART_1y
chr20-18506787-18508236	0.827423287565415	-0.0320207796126835	0.498	0.475	1	NK_CD56bright	NK CD56bright	Post-HIV vs Post-ART_1y
chr4-123452526-123453581	0.82742441815274	0.588655668530592	0.01	0.008	1	NK_CD56bright	NK CD56bright	Post-HIV vs Post-ART_1y
chr10-73960592-73960954	0.827444585629974	-0.153277695546991	0.01	0.011	1	NK_CD56bright	NK CD56bright	Post-HIV vs Post-ART_1y
chr2-47024051-47024250	0.827494065189839	0.268873235750267	0.01	0.008	1	NK_CD56bright	NK CD56bright	Post-HIV vs Post-ART_1y
chr5-21458894-21459775	0.82750923502899	0.129136977467371	0.135	0.123	1	NK_CD56bright	NK CD56bright	Post-HIV vs Post-ART_1y
chr10-72293223-72293619	0.827546201944342	-0.0298654018954529	0.01	0.008	1	NK_CD56bright	NK CD56bright	Post-HIV vs Post-ART_1y
chr4-38318495-38320283	0.827551813461667	0.203710081135337	0.183	0.153	1	NK_CD56bright	NK CD56bright	Post-HIV vs Post-ART_1y
chr11-68340322-68341342	0.827577149658716	0.622031661463932	0.021	0.011	1	NK_CD56bright	NK CD56bright	Post-HIV vs Post-ART_1y
chr14-24090361-24090873	0.827577311757344	0.370716330470814	0.052	0.033	1	NK_CD56bright	NK CD56bright	Post-HIV vs Post-ART_1y
chr14-50043807-50044668	0.827610997959334	0.0710213478435286	0.059	0.052	1	NK_CD56bright	NK CD56bright	Post-HIV vs Post-ART_1y
chr2-65064499-65065883	0.827629640001806	0.177809828078223	0.076	0.063	1	NK_CD56bright	NK CD56bright	Post-HIV vs Post-ART_1y
chr4-163665262-163666859	0.827637949164077	-0.112623042854357	0.017	0.022	1	NK_CD56bright	NK CD56bright	Post-HIV vs Post-ART_1y
chr1-231336760-231338928	0.827650648566719	0.0244775208855508	0.37	0.347	1	NK_CD56bright	NK CD56bright	Post-HIV vs Post-ART_1y
chr10-29687425-29689465	0.82765968289598	0.455474518812629	0.024	0.014	1	NK_CD56bright	NK CD56bright	Post-HIV vs Post-ART_1y
chr18-57649221-57650524	0.827670599324891	1.136268678876	0.014	0.005	1	NK_CD56bright	NK CD56bright	Post-HIV vs Post-ART_1y
chr2-112644922-112646537	0.827677956155967	0.0531355061497045	0.471	0.429	1	NK_CD56bright	NK CD56bright	Post-HIV vs Post-ART_1y
chr10-76403674-76404856	0.827691465222468	0.828202102378033	0.014	0.005	1	NK_CD56bright	NK CD56bright	Post-HIV vs Post-ART_1y
chr3-108130499-108131429	0.827709163169395	0.300671950260686	0.014	0.011	1	NK_CD56bright	NK CD56bright	Post-HIV vs Post-ART_1y
chrX-19739189-19740039	0.827720760913252	-0.246247930650294	0.01	0.011	1	NK_CD56bright	NK CD56bright	Post-HIV vs Post-ART_1y
chr2-143328987-143329790	0.827742573891227	0.394784048040498	0.048	0.036	1	NK_CD56bright	NK CD56bright	Post-HIV vs Post-ART_1y
chr1-198623968-198624287	0.827799738386175	-0.337772778146472	0.021	0.025	1	NK_CD56bright	NK CD56bright	Post-HIV vs Post-ART_1y
chr14-23033979-23035449	0.827806039828244	0.00966610470934925	0.325	0.303	1	NK_CD56bright	NK CD56bright	Post-HIV vs Post-ART_1y
chr3-152434030-152434440	0.827806952348411	0.635410543699266	0.014	0.008	1	NK_CD56bright	NK CD56bright	Post-HIV vs Post-ART_1y
chr1-54238063-54239144	0.827812464593439	0.84593041256463	0.01	0.005	1	NK_CD56bright	NK CD56bright	Post-HIV vs Post-ART_1y
chr6-108914083-108915037	0.827817874289	-0.0232861520139171	0.021	0.019	1	NK_CD56bright	NK CD56bright	Post-HIV vs Post-ART_1y
chr14-98173139-98174579	0.827832506306856	0.109179799429071	0.031	0.027	1	NK_CD56bright	NK CD56bright	Post-HIV vs Post-ART_1y
chr16-2874478-2875390	0.827835198456943	0.0713084616405457	0.159	0.137	1	NK_CD56bright	NK CD56bright	Post-HIV vs Post-ART_1y
chr17-81323581-81324008	0.827855917044487	0.273342182343474	0.014	0.011	1	NK_CD56bright	NK CD56bright	Post-HIV vs Post-ART_1y
chr9-78073480-78075640	0.827859106063912	0.474966181227364	0.024	0.016	1	NK_CD56bright	NK CD56bright	Post-HIV vs Post-ART_1y
chr19-2549420-2550279	0.827859632332785	0.797367839657747	0.024	0.014	1	NK_CD56bright	NK CD56bright	Post-HIV vs Post-ART_1y
chr11-72589769-72590609	0.827867814210404	-0.0285611359819535	0.038	0.036	1	NK_CD56bright	NK CD56bright	Post-HIV vs Post-ART_1y
chr1-2061584-2062116	0.827872833461325	0.313753059487854	0.014	0.011	1	NK_CD56bright	NK CD56bright	Post-HIV vs Post-ART_1y
chr10-69088859-69089209	0.827888377657942	0.111555714624204	0.087	0.074	1	NK_CD56bright	NK CD56bright	Post-HIV vs Post-ART_1y
chr1-147640437-147641192	0.827889479647748	0.182373336956013	0.087	0.068	1	NK_CD56bright	NK CD56bright	Post-HIV vs Post-ART_1y
chr19-34041844-34042363	0.827900176205292	-0.00797157900661283	0.017	0.016	1	NK_CD56bright	NK CD56bright	Post-HIV vs Post-ART_1y
chr3-39291694-39292193	0.827901798550724	0.304440264457774	0.048	0.036	1	NK_CD56bright	NK CD56bright	Post-HIV vs Post-ART_1y
chr1-8651872-8652960	0.827918988237174	-0.266378733761798	0.024	0.03	1	NK_CD56bright	NK CD56bright	Post-HIV vs Post-ART_1y
chr6-109307984-109308460	0.827920558545687	-0.0118828341445871	0.017	0.016	1	NK_CD56bright	NK CD56bright	Post-HIV vs Post-ART_1y
chr5-177113571-177115062	0.827921031078419	0.249176328652746	0.104	0.085	1	NK_CD56bright	NK CD56bright	Post-HIV vs Post-ART_1y
chr5-160311520-160312914	0.827939729968462	0.0901308053800313	0.173	0.158	1	NK_CD56bright	NK CD56bright	Post-HIV vs Post-ART_1y
chr2-65300490-65301566	0.827954776348476	0.0948683032307449	0.093	0.079	1	NK_CD56bright	NK CD56bright	Post-HIV vs Post-ART_1y
chr1-231611898-231614030	0.827963624643848	-0.0144441631468206	0.069	0.063	1	NK_CD56bright	NK CD56bright	Post-HIV vs Post-ART_1y
chr5-69559479-69560538	0.827986295493069	0.409890964817861	0.028	0.019	1	NK_CD56bright	NK CD56bright	Post-HIV vs Post-ART_1y
chr20-53585924-53586306	0.827990132607933	0.293337514160185	0.014	0.011	1	NK_CD56bright	NK CD56bright	Post-HIV vs Post-ART_1y
chr12-120232567-120233101	0.828031699433275	0.552244790654869	0.014	0.008	1	NK_CD56bright	NK CD56bright	Post-HIV vs Post-ART_1y
chr12-120325173-120326198	0.828037544421969	0.0257276898449801	0.08	0.077	1	NK_CD56bright	NK CD56bright	Post-HIV vs Post-ART_1y
chr9-37908427-37909442	0.828042287752216	-0.0304283868901294	0.028	0.027	1	NK_CD56bright	NK CD56bright	Post-HIV vs Post-ART_1y
chr22-37242163-37242899	0.828055815329004	-0.0157417431783196	0.232	0.213	1	NK_CD56bright	NK CD56bright	Post-HIV vs Post-ART_1y
chr6-136249399-136251292	0.828064851037052	0.010720523911992	0.294	0.268	1	NK_CD56bright	NK CD56bright	Post-HIV vs Post-ART_1y
chr15-38685818-38686459	0.828075539673268	0.397892838120075	0.028	0.019	1	NK_CD56bright	NK CD56bright	Post-HIV vs Post-ART_1y
chr1-207404767-207405280	0.82807947627132	0.0971593892755358	0.035	0.03	1	NK_CD56bright	NK CD56bright	Post-HIV vs Post-ART_1y
chr2-72825172-72826209	0.828088677882748	0.135287279885267	0.1	0.096	1	NK_CD56bright	NK CD56bright	Post-HIV vs Post-ART_1y
chr17-41785216-41787115	0.828106459027625	0.213588711383533	0.235	0.183	1	NK_CD56bright	NK CD56bright	Post-HIV vs Post-ART_1y
chr21-44930307-44932167	0.828115044198385	0.226478209247005	0.163	0.123	1	NK_CD56bright	NK CD56bright	Post-HIV vs Post-ART_1y
chr4-158856595-158857188	0.828118731599184	0.0150063334025883	0.021	0.019	1	NK_CD56bright	NK CD56bright	Post-HIV vs Post-ART_1y
chr14-89478962-89480490	0.82812164950686	0.422728477344918	0.014	0.011	1	NK_CD56bright	NK CD56bright	Post-HIV vs Post-ART_1y
chr16-10776080-10776928	0.828125303590584	0.266662270243927	0.035	0.027	1	NK_CD56bright	NK CD56bright	Post-HIV vs Post-ART_1y
chr22-40415412-40415952	0.828141223799538	0.424019860361513	0.017	0.011	1	NK_CD56bright	NK CD56bright	Post-HIV vs Post-ART_1y
chr1-115595528-115596142	0.828196599872806	0.772794012721336	0.014	0.008	1	NK_CD56bright	NK CD56bright	Post-HIV vs Post-ART_1y
chr14-96501361-96503336	0.828212324228754	-0.0134378102679371	0.415	0.366	1	NK_CD56bright	NK CD56bright	Post-HIV vs Post-ART_1y
chr6-3456150-3457509	0.828216496986053	0.0588217093519792	0.087	0.074	1	NK_CD56bright	NK CD56bright	Post-HIV vs Post-ART_1y
chr16-85844529-85845247	0.828228500062077	0.0041403577515231	0.01	0.011	1	NK_CD56bright	NK CD56bright	Post-HIV vs Post-ART_1y
chr19-18506164-18506941	0.828231061536334	-0.23377123216981	0.014	0.014	1	NK_CD56bright	NK CD56bright	Post-HIV vs Post-ART_1y
chr1-16366650-16368078	0.828238484848767	0.0277821330939412	0.505	0.475	1	NK_CD56bright	NK CD56bright	Post-HIV vs Post-ART_1y
chr11-67993628-67994219	0.828263116780316	0.700512669423198	0.014	0.008	1	NK_CD56bright	NK CD56bright	Post-HIV vs Post-ART_1y
chr19-8591672-8593011	0.82827235436427	-0.0530723420789506	0.318	0.309	1	NK_CD56bright	NK CD56bright	Post-HIV vs Post-ART_1y
chr13-74114970-74115834	0.828298552725074	-0.261490946763865	0.01	0.011	1	NK_CD56bright	NK CD56bright	Post-HIV vs Post-ART_1y
chr19-44926437-44927420	0.828315248884586	-0.101858212173349	0.066	0.063	1	NK_CD56bright	NK CD56bright	Post-HIV vs Post-ART_1y
chr13-41004770-41005536	0.828334942772312	0.122569340158996	0.087	0.071	1	NK_CD56bright	NK CD56bright	Post-HIV vs Post-ART_1y
chr12-120101126-120101976	0.828338620660888	0.10929371335449	0.048	0.044	1	NK_CD56bright	NK CD56bright	Post-HIV vs Post-ART_1y
chr1-156591012-156592440	0.828347667265394	-0.000982151536321529	0.208	0.197	1	NK_CD56bright	NK CD56bright	Post-HIV vs Post-ART_1y
chr17-77474870-77475470	0.828366108566248	-0.259830731746847	0.042	0.046	1	NK_CD56bright	NK CD56bright	Post-HIV vs Post-ART_1y
chr7-123747535-123749792	0.828366230411707	0.0562866348487233	0.356	0.317	1	NK_CD56bright	NK CD56bright	Post-HIV vs Post-ART_1y
chr2-69893107-69894807	0.828380077727968	0.0697918056785087	0.118	0.098	1	NK_CD56bright	NK CD56bright	Post-HIV vs Post-ART_1y
chr15-93036933-93037810	0.828387796636048	0.295750449198391	0.021	0.016	1	NK_CD56bright	NK CD56bright	Post-HIV vs Post-ART_1y
chr2-203781682-203782653	0.828400186481801	0.658667457819742	0.035	0.019	1	NK_CD56bright	NK CD56bright	Post-HIV vs Post-ART_1y
chr13-41016870-41017684	0.828442897961541	0.350735707602265	0.028	0.022	1	NK_CD56bright	NK CD56bright	Post-HIV vs Post-ART_1y
chr18-46211330-46212173	0.828476727713755	-0.282905624372426	0.014	0.016	1	NK_CD56bright	NK CD56bright	Post-HIV vs Post-ART_1y
chr1-202343784-202344025	0.828489364055548	0.369331462696236	0.024	0.016	1	NK_CD56bright	NK CD56bright	Post-HIV vs Post-ART_1y
chr3-120558408-120560030	0.828494014014959	0.121908181143435	0.204	0.169	1	NK_CD56bright	NK CD56bright	Post-HIV vs Post-ART_1y
chr6-151451591-151453267	0.828539102886424	0.0201397162286078	0.474	0.451	1	NK_CD56bright	NK CD56bright	Post-HIV vs Post-ART_1y
chr18-73766837-73767248	0.828589862962503	-0.0920226113073466	0.014	0.014	1	NK_CD56bright	NK CD56bright	Post-HIV vs Post-ART_1y
chr9-127801724-127804145	0.828593412545786	0.0234212588849505	0.349	0.317	1	NK_CD56bright	NK CD56bright	Post-HIV vs Post-ART_1y
chr1-153352450-153352765	0.828601337864394	0.269876577635644	0.01	0.008	1	NK_CD56bright	NK CD56bright	Post-HIV vs Post-ART_1y
chr19-46361169-46362253	0.828603099333681	0.0715793888970144	0.017	0.016	1	NK_CD56bright	NK CD56bright	Post-HIV vs Post-ART_1y
chr1-3809599-3810656	0.828610011509566	0.24672072290166	0.052	0.041	1	NK_CD56bright	NK CD56bright	Post-HIV vs Post-ART_1y
chr6-13581041-13582044	0.82862667283917	1.93454981808004	0.01	0.003	1	NK_CD56bright	NK CD56bright	Post-HIV vs Post-ART_1y
chr2-177783810-177784913	0.828641001130642	-0.0310761870430472	0.066	0.068	1	NK_CD56bright	NK CD56bright	Post-HIV vs Post-ART_1y
chr4-16898315-16899258	0.828644760630524	-0.14106589781611	0.031	0.033	1	NK_CD56bright	NK CD56bright	Post-HIV vs Post-ART_1y
chr19-44737227-44737635	0.828670761622623	0.0620212188298255	0.045	0.044	1	NK_CD56bright	NK CD56bright	Post-HIV vs Post-ART_1y
chr3-17022666-17023548	0.828681445013805	-0.11719170898938	0.111	0.12	1	NK_CD56bright	NK CD56bright	Post-HIV vs Post-ART_1y
chr5-126936882-126937296	0.828708632838386	0.381832160822112	0.014	0.011	1	NK_CD56bright	NK CD56bright	Post-HIV vs Post-ART_1y
chr1-235160480-235161848	0.828710352914421	0.0207858133406578	0.256	0.238	1	NK_CD56bright	NK CD56bright	Post-HIV vs Post-ART_1y
chr6-151675168-151676253	0.828711284982181	0.136120980592581	0.01	0.008	1	NK_CD56bright	NK CD56bright	Post-HIV vs Post-ART_1y
chr8-128240044-128240828	0.828758780609339	-0.0207072809624016	0.01	0.011	1	NK_CD56bright	NK CD56bright	Post-HIV vs Post-ART_1y
chr1-111514974-111516668	0.828765941476933	0.177600449514527	0.097	0.079	1	NK_CD56bright	NK CD56bright	Post-HIV vs Post-ART_1y
chr4-10157393-10158067	0.828775059816868	0.731506570778751	0.017	0.011	1	NK_CD56bright	NK CD56bright	Post-HIV vs Post-ART_1y
chr11-16604440-16605376	0.828775062733693	-0.0287109006685036	0.045	0.041	1	NK_CD56bright	NK CD56bright	Post-HIV vs Post-ART_1y
chr2-147635722-147637564	0.828797065374765	0.682679191537881	0.014	0.008	1	NK_CD56bright	NK CD56bright	Post-HIV vs Post-ART_1y
chr2-42976105-42976746	0.828817508988466	0.308819104878803	0.014	0.011	1	NK_CD56bright	NK CD56bright	Post-HIV vs Post-ART_1y
chr2-233240872-233241261	0.828819847928394	0.0658481333853085	0.031	0.027	1	NK_CD56bright	NK CD56bright	Post-HIV vs Post-ART_1y
chrX-78106381-78106895	0.828839372089318	0.444326493197353	0.014	0.008	1	NK_CD56bright	NK CD56bright	Post-HIV vs Post-ART_1y
chr21-43818307-43819140	0.828843591556108	0.900618983856741	0.017	0.008	1	NK_CD56bright	NK CD56bright	Post-HIV vs Post-ART_1y
chr11-63998754-64000935	0.828868151455639	0.161838005986064	0.204	0.164	1	NK_CD56bright	NK CD56bright	Post-HIV vs Post-ART_1y
chr20-44745446-44746328	0.828869634711446	0.276045980838807	0.028	0.022	1	NK_CD56bright	NK CD56bright	Post-HIV vs Post-ART_1y
chrX-7146790-7148834	0.828884136485444	0.0833624906531425	0.218	0.18	1	NK_CD56bright	NK CD56bright	Post-HIV vs Post-ART_1y
chr11-59135576-59136744	0.828937991862562	-0.00901106577590705	0.125	0.112	1	NK_CD56bright	NK CD56bright	Post-HIV vs Post-ART_1y
chr6-14841607-14842456	0.828940464230639	0.807126346929814	0.01	0.005	1	NK_CD56bright	NK CD56bright	Post-HIV vs Post-ART_1y
chr9-106203608-106204443	0.828956898608385	0.245740074217291	0.014	0.011	1	NK_CD56bright	NK CD56bright	Post-HIV vs Post-ART_1y
chr4-152534355-152536989	0.828968114468902	0.0268180264056715	0.522	0.475	1	NK_CD56bright	NK CD56bright	Post-HIV vs Post-ART_1y
chr14-105261738-105262177	0.828978501955449	0.0566909895838252	0.01	0.011	1	NK_CD56bright	NK CD56bright	Post-HIV vs Post-ART_1y
chr17-68196246-68196804	0.829002531848553	-0.10319310406371	0.031	0.03	1	NK_CD56bright	NK CD56bright	Post-HIV vs Post-ART_1y
chr10-63977166-63977609	0.829011741437404	0.944633278337319	0.01	0.005	1	NK_CD56bright	NK CD56bright	Post-HIV vs Post-ART_1y
chr3-69198953-69199828	0.829013481176925	0.162423569440705	0.048	0.038	1	NK_CD56bright	NK CD56bright	Post-HIV vs Post-ART_1y
chr19-20922809-20923977	0.8290171248162	-0.000843331510741008	0.173	0.156	1	NK_CD56bright	NK CD56bright	Post-HIV vs Post-ART_1y
chr1-8862321-8862823	0.829034361475037	0.496655848665475	0.028	0.019	1	NK_CD56bright	NK CD56bright	Post-HIV vs Post-ART_1y
chr17-48995478-48996643	0.829046397106912	0.221014801800495	0.035	0.027	1	NK_CD56bright	NK CD56bright	Post-HIV vs Post-ART_1y
chr2-197168467-197169258	0.829055275642629	0.0579036996468485	0.021	0.019	1	NK_CD56bright	NK CD56bright	Post-HIV vs Post-ART_1y
chr9-120925522-120926876	0.829072892762281	0.041290922571902	0.211	0.191	1	NK_CD56bright	NK CD56bright	Post-HIV vs Post-ART_1y
chr2-173264110-173265300	0.829102988865685	0.727158770291952	0.038	0.022	1	NK_CD56bright	NK CD56bright	Post-HIV vs Post-ART_1y
chr17-18362523-18363818	0.829107007112715	0.0866293471085361	0.315	0.273	1	NK_CD56bright	NK CD56bright	Post-HIV vs Post-ART_1y
chr1-165875183-165875594	0.829185607184904	0.27089286252951	0.038	0.033	1	NK_CD56bright	NK CD56bright	Post-HIV vs Post-ART_1y
chr20-36835135-36836497	0.829185726642891	0.139880613743145	0.131	0.117	1	NK_CD56bright	NK CD56bright	Post-HIV vs Post-ART_1y
chr3-124550285-124550750	0.829194224553092	0.411751548542984	0.028	0.022	1	NK_CD56bright	NK CD56bright	Post-HIV vs Post-ART_1y
chr8-486374-487053	0.829203116615203	1.25421935448319	0.014	0.005	1	NK_CD56bright	NK CD56bright	Post-HIV vs Post-ART_1y
chr7-129767018-129767505	0.829218056468722	-0.133792062828707	0.017	0.019	1	NK_CD56bright	NK CD56bright	Post-HIV vs Post-ART_1y
chr2-202177993-202178701	0.829231537225339	-0.0941810616546874	0.01	0.011	1	NK_CD56bright	NK CD56bright	Post-HIV vs Post-ART_1y
chr9-179011-179414	0.829250628218208	0.244199130336839	0.024	0.019	1	NK_CD56bright	NK CD56bright	Post-HIV vs Post-ART_1y
chr14-35222878-35223583	0.829263393357313	0.330269646982754	0.01	0.008	1	NK_CD56bright	NK CD56bright	Post-HIV vs Post-ART_1y
chr2-39229663-39230210	0.829267678875926	-0.281398313671139	0.024	0.025	1	NK_CD56bright	NK CD56bright	Post-HIV vs Post-ART_1y
chr1-226074162-226074794	0.829303102285035	0.706512643544385	0.01	0.005	1	NK_CD56bright	NK CD56bright	Post-HIV vs Post-ART_1y
chr8-100413239-100413568	0.829308209185141	-0.112533143820475	0.021	0.025	1	NK_CD56bright	NK CD56bright	Post-HIV vs Post-ART_1y
chr17-63966524-63967241	0.829311376227799	0.539019646824696	0.066	0.044	1	NK_CD56bright	NK CD56bright	Post-HIV vs Post-ART_1y
chr2-130726884-130728717	0.829326319927686	-0.0252525573463379	0.291	0.276	1	NK_CD56bright	NK CD56bright	Post-HIV vs Post-ART_1y
chr1-36108845-36109429	0.829329257655776	-0.249297754535275	0.014	0.016	1	NK_CD56bright	NK CD56bright	Post-HIV vs Post-ART_1y
chr2-119283671-119284503	0.829332219397555	0.537027808034906	0.024	0.014	1	NK_CD56bright	NK CD56bright	Post-HIV vs Post-ART_1y
chr2-88671495-88672152	0.829339710046315	-0.0125724596472629	0.028	0.03	1	NK_CD56bright	NK CD56bright	Post-HIV vs Post-ART_1y
chrX-67780284-67781452	0.82934368484019	0.0492153878325876	0.01	0.011	1	NK_CD56bright	NK CD56bright	Post-HIV vs Post-ART_1y
chr8-55834215-55834786	0.829367074440586	0.0874019689076202	0.014	0.014	1	NK_CD56bright	NK CD56bright	Post-HIV vs Post-ART_1y
chr13-29529232-29530099	0.829392955983787	-0.199876504334906	0.01	0.011	1	NK_CD56bright	NK CD56bright	Post-HIV vs Post-ART_1y
chr2-38601574-38603723	0.829404004922169	0.0555820981907563	0.304	0.279	1	NK_CD56bright	NK CD56bright	Post-HIV vs Post-ART_1y
chr19-35673007-35673856	0.829407298296312	-0.16946060803935	0.031	0.033	1	NK_CD56bright	NK CD56bright	Post-HIV vs Post-ART_1y
chr6-39041102-39041388	0.829426722526484	0.70114978591507	0.014	0.008	1	NK_CD56bright	NK CD56bright	Post-HIV vs Post-ART_1y
chr22-43343139-43343935	0.829435877070363	0.360108183688301	0.066	0.049	1	NK_CD56bright	NK CD56bright	Post-HIV vs Post-ART_1y
chr7-131056841-131058234	0.829437423475207	0.0816983839804211	0.111	0.093	1	NK_CD56bright	NK CD56bright	Post-HIV vs Post-ART_1y
chr11-6667455-6668161	0.829444176296428	0.108730737511909	0.042	0.036	1	NK_CD56bright	NK CD56bright	Post-HIV vs Post-ART_1y
chr2-96207623-96209279	0.82944548280061	-0.0656476682701232	0.429	0.402	1	NK_CD56bright	NK CD56bright	Post-HIV vs Post-ART_1y
chr5-168485876-168487440	0.829446847883242	0.106444847671378	0.187	0.167	1	NK_CD56bright	NK CD56bright	Post-HIV vs Post-ART_1y
chr8-94259036-94259425	0.829450612382842	0.349493242608108	0.01	0.008	1	NK_CD56bright	NK CD56bright	Post-HIV vs Post-ART_1y
chr17-64847664-64848344	0.829462413086754	-0.0680568742380676	0.035	0.033	1	NK_CD56bright	NK CD56bright	Post-HIV vs Post-ART_1y
chr10-37856847-37858333	0.829479487556608	-0.0624918508834605	0.28	0.276	1	NK_CD56bright	NK CD56bright	Post-HIV vs Post-ART_1y
chr5-78533994-78534754	0.829499383934419	0.794104027155564	0.01	0.005	1	NK_CD56bright	NK CD56bright	Post-HIV vs Post-ART_1y
chr10-47299851-47301051	0.829558138989111	0.913022340827991	0.014	0.005	1	NK_CD56bright	NK CD56bright	Post-HIV vs Post-ART_1y
chr2-169682720-169683849	0.829560724710953	-0.0411797993660687	0.076	0.079	1	NK_CD56bright	NK CD56bright	Post-HIV vs Post-ART_1y
chr19-6527681-6529124	0.829565046556337	0.210939715660841	0.017	0.014	1	NK_CD56bright	NK CD56bright	Post-HIV vs Post-ART_1y
chr8-63226191-63226952	0.829576684564799	0.191988388475373	0.014	0.011	1	NK_CD56bright	NK CD56bright	Post-HIV vs Post-ART_1y
chr21-38979201-38980123	0.8295901128508	0.0955950422486165	0.017	0.014	1	NK_CD56bright	NK CD56bright	Post-HIV vs Post-ART_1y
chrX-1486783-1487096	0.829596729118754	0.861004664623207	0.01	0.005	1	NK_CD56bright	NK CD56bright	Post-HIV vs Post-ART_1y
chr8-142983910-142984741	0.829600579211	-0.141788152346347	0.017	0.016	1	NK_CD56bright	NK CD56bright	Post-HIV vs Post-ART_1y
chr16-50335014-50335878	0.829615627172576	0.0782336152299106	0.069	0.066	1	NK_CD56bright	NK CD56bright	Post-HIV vs Post-ART_1y
chr1-89706020-89707059	0.829620520049283	0.581647944155854	0.01	0.005	1	NK_CD56bright	NK CD56bright	Post-HIV vs Post-ART_1y
chr10-46019846-46020275	0.829621642559537	0.134840564330402	0.021	0.019	1	NK_CD56bright	NK CD56bright	Post-HIV vs Post-ART_1y
chr1-54714933-54716641	0.829625073047304	0.0170162745482254	0.253	0.24	1	NK_CD56bright	NK CD56bright	Post-HIV vs Post-ART_1y
chr16-22787736-22788598	0.829644314336729	-0.26565695201101	0.01	0.011	1	NK_CD56bright	NK CD56bright	Post-HIV vs Post-ART_1y
chr3-141489217-141489550	0.829647659203574	0.174746856570724	0.021	0.019	1	NK_CD56bright	NK CD56bright	Post-HIV vs Post-ART_1y
chr7-30503979-30505408	0.829650306958223	-0.0229346583361043	0.388	0.369	1	NK_CD56bright	NK CD56bright	Post-HIV vs Post-ART_1y
chr12-52636043-52636984	0.829669700624422	0.230749381630209	0.118	0.098	1	NK_CD56bright	NK CD56bright	Post-HIV vs Post-ART_1y
chr17-44198156-44200757	0.829673640655868	-0.0337797493109508	0.561	0.536	1	NK_CD56bright	NK CD56bright	Post-HIV vs Post-ART_1y
chr19-32746725-32747217	0.829701941806854	-0.179010780592939	0.055	0.06	1	NK_CD56bright	NK CD56bright	Post-HIV vs Post-ART_1y
chr17-18038207-18040313	0.829708632321051	0.0496338878016794	0.45	0.399	1	NK_CD56bright	NK CD56bright	Post-HIV vs Post-ART_1y
chr1-35576786-35578579	0.829710655522161	0.134425437304933	0.187	0.161	1	NK_CD56bright	NK CD56bright	Post-HIV vs Post-ART_1y
chr4-103074345-103075301	0.829714556434768	0.223585554676444	0.021	0.016	1	NK_CD56bright	NK CD56bright	Post-HIV vs Post-ART_1y
chr7-36708684-36709190	0.829723604280526	0.829961141949645	0.01	0.005	1	NK_CD56bright	NK CD56bright	Post-HIV vs Post-ART_1y
chr10-96984071-96985190	0.829730779950404	0.100661306920557	0.017	0.016	1	NK_CD56bright	NK CD56bright	Post-HIV vs Post-ART_1y
chr17-42118643-42118848	0.829746302222173	0.175714123099707	0.01	0.008	1	NK_CD56bright	NK CD56bright	Post-HIV vs Post-ART_1y
chr20-63863640-63866030	0.829777841948323	0.0385370535660657	0.439	0.388	1	NK_CD56bright	NK CD56bright	Post-HIV vs Post-ART_1y
chr4-47122440-47123011	0.82980595859196	0.135971495205342	0.01	0.008	1	NK_CD56bright	NK CD56bright	Post-HIV vs Post-ART_1y
chr20-1660087-1660548	0.829807750498863	0.852118199005719	0.014	0.008	1	NK_CD56bright	NK CD56bright	Post-HIV vs Post-ART_1y
chr11-2197059-2198044	0.829809953814313	0.0321041852578148	0.052	0.044	1	NK_CD56bright	NK CD56bright	Post-HIV vs Post-ART_1y
chr11-120985615-120986552	0.829827563846856	0.339392163639844	0.059	0.041	1	NK_CD56bright	NK CD56bright	Post-HIV vs Post-ART_1y
chr1-31920498-31921398	0.82982854274451	0.512730132216021	0.014	0.011	1	NK_CD56bright	NK CD56bright	Post-HIV vs Post-ART_1y
chr20-1423348-1424294	0.829853121869161	0.40841720296658	0.01	0.008	1	NK_CD56bright	NK CD56bright	Post-HIV vs Post-ART_1y
chr19-43774296-43774751	0.829872054599279	0.407057150044004	0.01	0.005	1	NK_CD56bright	NK CD56bright	Post-HIV vs Post-ART_1y
chr14-69259644-69260092	0.829893541264849	0.86133964911331	0.01	0.005	1	NK_CD56bright	NK CD56bright	Post-HIV vs Post-ART_1y
chr12-48936228-48936705	0.829907665321768	0.389356996310441	0.048	0.033	1	NK_CD56bright	NK CD56bright	Post-HIV vs Post-ART_1y
chr2-12708576-12709517	0.829910113654578	-0.00056091567282035	0.052	0.046	1	NK_CD56bright	NK CD56bright	Post-HIV vs Post-ART_1y
chr1-234602717-234603025	0.829963801831842	0.742544205813219	0.01	0.005	1	NK_CD56bright	NK CD56bright	Post-HIV vs Post-ART_1y
chr3-58101975-58102375	0.82998823392929	-0.167958186090944	0.01	0.011	1	NK_CD56bright	NK CD56bright	Post-HIV vs Post-ART_1y
chr17-83099261-83100050	0.830002730131864	-0.103882276674524	0.059	0.049	1	NK_CD56bright	NK CD56bright	Post-HIV vs Post-ART_1y
chr3-113741805-113742396	0.830007297089756	0.17755662469044	0.042	0.036	1	NK_CD56bright	NK CD56bright	Post-HIV vs Post-ART_1y
chr5-111765241-111766744	0.830046677544155	-0.38477718509399	0.01	0.011	1	NK_CD56bright	NK CD56bright	Post-HIV vs Post-ART_1y
chr5-17216123-17219207	0.830087063518462	0.113650428446985	0.087	0.077	1	NK_CD56bright	NK CD56bright	Post-HIV vs Post-ART_1y
chr2-221527352-221528155	0.830090816055152	0.531012150831045	0.024	0.016	1	NK_CD56bright	NK CD56bright	Post-HIV vs Post-ART_1y
chr7-150357223-150358072	0.830091431450269	0.205918413839375	0.08	0.06	1	NK_CD56bright	NK CD56bright	Post-HIV vs Post-ART_1y
chr19-52941607-52943222	0.830098916979974	0.00307116612746605	0.263	0.235	1	NK_CD56bright	NK CD56bright	Post-HIV vs Post-ART_1y
chr5-137569815-137570435	0.830110143412898	0.366988929417308	0.014	0.011	1	NK_CD56bright	NK CD56bright	Post-HIV vs Post-ART_1y
chr11-111604444-111604643	0.830129981501334	-0.0597525103506387	0.024	0.025	1	NK_CD56bright	NK CD56bright	Post-HIV vs Post-ART_1y
chrX-41180067-41180897	0.830133154287241	-0.202086743157432	0.024	0.025	1	NK_CD56bright	NK CD56bright	Post-HIV vs Post-ART_1y
chr7-134031946-134032690	0.830155690555984	0.238795502322275	0.087	0.074	1	NK_CD56bright	NK CD56bright	Post-HIV vs Post-ART_1y
chr5-17109146-17109800	0.830159395580754	0.575745330667755	0.01	0.005	1	NK_CD56bright	NK CD56bright	Post-HIV vs Post-ART_1y
chr2-234291755-234293108	0.830164654661842	0.0263853620197301	0.218	0.194	1	NK_CD56bright	NK CD56bright	Post-HIV vs Post-ART_1y
chr19-1205113-1206127	0.830170206551764	0.0318326623846266	0.408	0.361	1	NK_CD56bright	NK CD56bright	Post-HIV vs Post-ART_1y
chr16-25013777-25015974	0.83018255710799	0.0676105090985535	0.301	0.273	1	NK_CD56bright	NK CD56bright	Post-HIV vs Post-ART_1y
chr16-3636781-3637958	0.830190345846708	0.056774952911649	0.014	0.011	1	NK_CD56bright	NK CD56bright	Post-HIV vs Post-ART_1y
chr9-131738871-131740394	0.830227053334975	0.151119768104409	0.232	0.194	1	NK_CD56bright	NK CD56bright	Post-HIV vs Post-ART_1y
chr1-236685830-236687081	0.830232076513735	0.553230499432933	0.048	0.03	1	NK_CD56bright	NK CD56bright	Post-HIV vs Post-ART_1y
chr3-182979430-182981255	0.830254689414374	0.0413472531679878	0.308	0.265	1	NK_CD56bright	NK CD56bright	Post-HIV vs Post-ART_1y
chrX-66014991-66015621	0.830269638362659	0.479303362914203	0.035	0.025	1	NK_CD56bright	NK CD56bright	Post-HIV vs Post-ART_1y
chr8-128543154-128543878	0.830271217367016	0.227935903033795	0.028	0.025	1	NK_CD56bright	NK CD56bright	Post-HIV vs Post-ART_1y
chr21-34844134-34846267	0.830285739691613	0.397194625863047	0.048	0.033	1	NK_CD56bright	NK CD56bright	Post-HIV vs Post-ART_1y
chr19-16445139-16445725	0.830292028384726	0.411779020198678	0.021	0.016	1	NK_CD56bright	NK CD56bright	Post-HIV vs Post-ART_1y
chr22-26671109-26673459	0.830293600256371	-0.0206233446746997	0.363	0.328	1	NK_CD56bright	NK CD56bright	Post-HIV vs Post-ART_1y
chr4-131974733-131976423	0.830301990583905	0.41673570475379	0.01	0.008	1	NK_CD56bright	NK CD56bright	Post-HIV vs Post-ART_1y
chr2-213015403-213016338	0.830302969375556	-0.067295344783771	0.014	0.014	1	NK_CD56bright	NK CD56bright	Post-HIV vs Post-ART_1y
chr3-105867812-105869644	0.830303035799149	0.0541318026255039	0.394	0.361	1	NK_CD56bright	NK CD56bright	Post-HIV vs Post-ART_1y
chr7-132575287-132575935	0.830313328927509	0.429538138813138	0.028	0.019	1	NK_CD56bright	NK CD56bright	Post-HIV vs Post-ART_1y
chr5-40680474-40682166	0.830315665533418	0.234397057202613	0.156	0.126	1	NK_CD56bright	NK CD56bright	Post-HIV vs Post-ART_1y
chr15-60520062-60521124	0.830324319628462	-0.152368895282624	0.028	0.027	1	NK_CD56bright	NK CD56bright	Post-HIV vs Post-ART_1y
chr6-131135013-131136205	0.830325805545743	0.130315427096449	0.208	0.172	1	NK_CD56bright	NK CD56bright	Post-HIV vs Post-ART_1y
chr20-32154655-32155909	0.830344241602378	0.23842330529706	0.069	0.046	1	NK_CD56bright	NK CD56bright	Post-HIV vs Post-ART_1y
chr22-37161505-37161704	0.830388784076661	0.356197592450035	0.024	0.019	1	NK_CD56bright	NK CD56bright	Post-HIV vs Post-ART_1y
chr3-142224602-142225838	0.830441998638522	0.0171694231218809	0.221	0.213	1	NK_CD56bright	NK CD56bright	Post-HIV vs Post-ART_1y
chr22-38871255-38873191	0.830450912082547	0.0899520655520784	0.315	0.284	1	NK_CD56bright	NK CD56bright	Post-HIV vs Post-ART_1y
chr12-120126234-120127091	0.830465517187767	0.8129433729522	0.014	0.008	1	NK_CD56bright	NK CD56bright	Post-HIV vs Post-ART_1y
chr1-203299175-203299535	0.830469905762242	-0.423299696015878	0.014	0.016	1	NK_CD56bright	NK CD56bright	Post-HIV vs Post-ART_1y
chr21-31184483-31184772	0.830473082345364	0.115474550217392	0.014	0.011	1	NK_CD56bright	NK CD56bright	Post-HIV vs Post-ART_1y
chr9-99820789-99822325	0.830486042752144	-0.0196830293678883	0.412	0.402	1	NK_CD56bright	NK CD56bright	Post-HIV vs Post-ART_1y
chr3-9169929-9170484	0.830490609159065	0.0920594514692148	0.059	0.057	1	NK_CD56bright	NK CD56bright	Post-HIV vs Post-ART_1y
chr21-43892865-43894540	0.830494544248977	0.727457267367562	0.014	0.008	1	NK_CD56bright	NK CD56bright	Post-HIV vs Post-ART_1y
chr3-48556247-48557584	0.830497823225558	0.0289358308740282	0.426	0.415	1	NK_CD56bright	NK CD56bright	Post-HIV vs Post-ART_1y
chr22-46934586-46935240	0.830501397648278	-0.0157781839529214	0.01	0.008	1	NK_CD56bright	NK CD56bright	Post-HIV vs Post-ART_1y
chr15-89825130-89825746	0.830511902785251	0.44811535406231	0.021	0.014	1	NK_CD56bright	NK CD56bright	Post-HIV vs Post-ART_1y
chr17-36202401-36202939	0.830514279865954	0.399171288947803	0.017	0.011	1	NK_CD56bright	NK CD56bright	Post-HIV vs Post-ART_1y
chr17-75181671-75183517	0.830532729675354	0.135914697179573	0.426	0.361	1	NK_CD56bright	NK CD56bright	Post-HIV vs Post-ART_1y
chr2-42250005-42251406	0.830534179207467	0.43031291419668	0.048	0.033	1	NK_CD56bright	NK CD56bright	Post-HIV vs Post-ART_1y
chr16-81428806-81429315	0.830552355389567	0.584438420185224	0.024	0.016	1	NK_CD56bright	NK CD56bright	Post-HIV vs Post-ART_1y
chr11-114137036-114137523	0.830560685269169	0.498677341523288	0.017	0.011	1	NK_CD56bright	NK CD56bright	Post-HIV vs Post-ART_1y
chr10-71768519-71769767	0.830561687695766	-0.04390507167249	0.215	0.21	1	NK_CD56bright	NK CD56bright	Post-HIV vs Post-ART_1y
chr1-204426723-204427625	0.830629991120454	0.971874420060563	0.01	0.005	1	NK_CD56bright	NK CD56bright	Post-HIV vs Post-ART_1y
chr19-6463950-6464365	0.830632714916261	0.687641300548499	0.01	0.005	1	NK_CD56bright	NK CD56bright	Post-HIV vs Post-ART_1y
chrX-49919632-49919958	0.830633485319115	0.283378962546768	0.01	0.008	1	NK_CD56bright	NK CD56bright	Post-HIV vs Post-ART_1y
chr21-33260106-33260319	0.830661135048284	0.722825893885333	0.01	0.005	1	NK_CD56bright	NK CD56bright	Post-HIV vs Post-ART_1y
chr16-1311820-1312036	0.830720738049399	0.0763573729537983	0.01	0.008	1	NK_CD56bright	NK CD56bright	Post-HIV vs Post-ART_1y
chr1-59971075-59971855	0.830739816133881	0.838752810513475	0.01	0.005	1	NK_CD56bright	NK CD56bright	Post-HIV vs Post-ART_1y
chr1-56565022-56565438	0.830753752014035	-0.134452896539662	0.01	0.011	1	NK_CD56bright	NK CD56bright	Post-HIV vs Post-ART_1y
chr3-152390682-152390985	0.830771540033424	0.710465212939167	0.01	0.005	1	NK_CD56bright	NK CD56bright	Post-HIV vs Post-ART_1y
chr20-33810643-33812763	0.830778947167263	0.0816951046187628	0.405	0.358	1	NK_CD56bright	NK CD56bright	Post-HIV vs Post-ART_1y
chr4-86960983-86961997	0.830780623872405	0.296861296964971	0.035	0.027	1	NK_CD56bright	NK CD56bright	Post-HIV vs Post-ART_1y
chr3-43708781-43709819	0.830793792461873	0.174897337860695	0.01	0.008	1	NK_CD56bright	NK CD56bright	Post-HIV vs Post-ART_1y
chr16-9112233-9112965	0.83079456240699	0.63590271753587	0.014	0.008	1	NK_CD56bright	NK CD56bright	Post-HIV vs Post-ART_1y
chr15-32650915-32651606	0.830797342373149	-0.0110381155092796	0.024	0.025	1	NK_CD56bright	NK CD56bright	Post-HIV vs Post-ART_1y
chr8-42028346-42029272	0.830811378700963	-0.0632320266714528	0.021	0.019	1	NK_CD56bright	NK CD56bright	Post-HIV vs Post-ART_1y
chr16-11893492-11894019	0.830844581656222	0.418194606927484	0.048	0.036	1	NK_CD56bright	NK CD56bright	Post-HIV vs Post-ART_1y
chr7-36776721-36777571	0.830852261004204	-0.0273190004593249	0.121	0.109	1	NK_CD56bright	NK CD56bright	Post-HIV vs Post-ART_1y
chr14-69615352-69616219	0.830868037206465	0.143861002356267	0.09	0.079	1	NK_CD56bright	NK CD56bright	Post-HIV vs Post-ART_1y
chr20-49668265-49670335	0.830874000686137	-0.148155622952205	0.211	0.205	1	NK_CD56bright	NK CD56bright	Post-HIV vs Post-ART_1y
chr7-128422533-128423406	0.830874414571252	0.231676762617383	0.024	0.019	1	NK_CD56bright	NK CD56bright	Post-HIV vs Post-ART_1y
chr12-123448011-123448903	0.830874483698023	0.172692438794283	0.097	0.079	1	NK_CD56bright	NK CD56bright	Post-HIV vs Post-ART_1y
chr9-131629915-131630820	0.830891944136001	0.219895422481748	0.017	0.011	1	NK_CD56bright	NK CD56bright	Post-HIV vs Post-ART_1y
chr1-206924015-206924378	0.83089298808021	0.222588268489878	0.01	0.008	1	NK_CD56bright	NK CD56bright	Post-HIV vs Post-ART_1y
chr11-6745228-6747248	0.830918947318227	0.217166663888704	0.111	0.09	1	NK_CD56bright	NK CD56bright	Post-HIV vs Post-ART_1y
chrX-317560-319457	0.830926920581547	-0.0135599524740108	0.661	0.617	1	NK_CD56bright	NK CD56bright	Post-HIV vs Post-ART_1y
chr10-99233709-99234723	0.83098271817182	0.235542196135835	0.017	0.014	1	NK_CD56bright	NK CD56bright	Post-HIV vs Post-ART_1y
chr21-35057266-35057818	0.830986943987302	0.264670342157162	0.038	0.03	1	NK_CD56bright	NK CD56bright	Post-HIV vs Post-ART_1y
chr3-48917987-48920158	0.830996771983982	0.162050980148251	0.471	0.385	1	NK_CD56bright	NK CD56bright	Post-HIV vs Post-ART_1y
chr19-49745668-49746636	0.831032123290289	0.191095126535319	0.021	0.019	1	NK_CD56bright	NK CD56bright	Post-HIV vs Post-ART_1y
chr1-58932566-58933375	0.831044239627628	0.140722683142322	0.024	0.019	1	NK_CD56bright	NK CD56bright	Post-HIV vs Post-ART_1y
chr5-149381438-149382228	0.83105222346358	0.315512264704213	0.052	0.038	1	NK_CD56bright	NK CD56bright	Post-HIV vs Post-ART_1y
chr9-96137018-96137988	0.831053341020021	0.314446316838773	0.01	0.008	1	NK_CD56bright	NK CD56bright	Post-HIV vs Post-ART_1y
chr19-54369428-54369873	0.831079265803466	0.50003646521821	0.021	0.014	1	NK_CD56bright	NK CD56bright	Post-HIV vs Post-ART_1y
chr9-3524457-3525023	0.831079671179301	-0.124902313170435	0.073	0.071	1	NK_CD56bright	NK CD56bright	Post-HIV vs Post-ART_1y
chr2-113692489-113693024	0.831096719482236	0.111222374832788	0.038	0.036	1	NK_CD56bright	NK CD56bright	Post-HIV vs Post-ART_1y
chr19-43532549-43534526	0.831117764243504	0.019058879944728	0.363	0.333	1	NK_CD56bright	NK CD56bright	Post-HIV vs Post-ART_1y
chr2-42858645-42859270	0.831136011406266	0.197023954768806	0.021	0.014	1	NK_CD56bright	NK CD56bright	Post-HIV vs Post-ART_1y
chr17-49338793-49339256	0.831141779589394	-0.10364588089367	0.08	0.077	1	NK_CD56bright	NK CD56bright	Post-HIV vs Post-ART_1y
chr6-143677521-143679065	0.831145992992109	0.277838586799266	0.093	0.066	1	NK_CD56bright	NK CD56bright	Post-HIV vs Post-ART_1y
chr10-104002726-104003272	0.831151027557063	1.62079734741332	0.01	0.003	1	NK_CD56bright	NK CD56bright	Post-HIV vs Post-ART_1y
chr8-144528264-144529277	0.831169018321658	0.149839556374463	0.19	0.148	1	NK_CD56bright	NK CD56bright	Post-HIV vs Post-ART_1y
chr2-29001456-29002305	0.83123046828686	0.364265619461281	0.028	0.022	1	NK_CD56bright	NK CD56bright	Post-HIV vs Post-ART_1y
chr6-57432735-57434072	0.831256009090284	-0.546406528013893	0.014	0.016	1	NK_CD56bright	NK CD56bright	Post-HIV vs Post-ART_1y
chr10-91006000-91007306	0.83126141260609	0.300581632718215	0.062	0.052	1	NK_CD56bright	NK CD56bright	Post-HIV vs Post-ART_1y
chr4-15013874-15014259	0.831306728064925	0.0658954549839836	0.01	0.011	1	NK_CD56bright	NK CD56bright	Post-HIV vs Post-ART_1y
chr2-231388161-231388704	0.831315562404613	-0.212401758892413	0.024	0.027	1	NK_CD56bright	NK CD56bright	Post-HIV vs Post-ART_1y
chr2-144240652-144241301	0.83132920865781	-0.260990478413888	0.01	0.011	1	NK_CD56bright	NK CD56bright	Post-HIV vs Post-ART_1y
chr14-70600108-70601151	0.831336044540085	0.0697819240719222	0.183	0.167	1	NK_CD56bright	NK CD56bright	Post-HIV vs Post-ART_1y
chr1-15252343-15253255	0.831338685029367	0.051124000936861	0.052	0.049	1	NK_CD56bright	NK CD56bright	Post-HIV vs Post-ART_1y
chr12-55666909-55667864	0.831345294458934	0.74351023603711	0.014	0.008	1	NK_CD56bright	NK CD56bright	Post-HIV vs Post-ART_1y
chr14-99273015-99273955	0.831348440906073	0.0582655936139509	0.073	0.071	1	NK_CD56bright	NK CD56bright	Post-HIV vs Post-ART_1y
chr13-28819428-28820862	0.831363365635904	0.368137829536713	0.017	0.014	1	NK_CD56bright	NK CD56bright	Post-HIV vs Post-ART_1y
chr8-47360186-47360916	0.831381062453473	0.579579965100443	0.021	0.011	1	NK_CD56bright	NK CD56bright	Post-HIV vs Post-ART_1y
chr3-71395696-71396550	0.831389046510885	0.847684048615218	0.01	0.005	1	NK_CD56bright	NK CD56bright	Post-HIV vs Post-ART_1y
chr9-92133651-92134434	0.831390201973404	0.191927849502521	0.055	0.049	1	NK_CD56bright	NK CD56bright	Post-HIV vs Post-ART_1y
chr19-12733830-12735012	0.831395149307164	0.0122981417912498	0.339	0.322	1	NK_CD56bright	NK CD56bright	Post-HIV vs Post-ART_1y
chr19-12890272-12891637	0.831417805548545	0.0093940306912691	0.429	0.399	1	NK_CD56bright	NK CD56bright	Post-HIV vs Post-ART_1y
chr1-33338404-33339625	0.831427538637206	0.434552857461285	0.024	0.016	1	NK_CD56bright	NK CD56bright	Post-HIV vs Post-ART_1y
chr14-102871692-102872569	0.831435135295902	-0.10595577962856	0.01	0.011	1	NK_CD56bright	NK CD56bright	Post-HIV vs Post-ART_1y
chr10-6061837-6062694	0.831441275866874	0.33472283359595	0.1	0.077	1	NK_CD56bright	NK CD56bright	Post-HIV vs Post-ART_1y
chr17-58666457-58667360	0.831443117482907	0.224149614060175	0.028	0.022	1	NK_CD56bright	NK CD56bright	Post-HIV vs Post-ART_1y
chr5-173972655-173973912	0.831504759677439	0.335340864011226	0.052	0.041	1	NK_CD56bright	NK CD56bright	Post-HIV vs Post-ART_1y
chr7-102146716-102147471	0.831515869485076	0.63523363442938	0.01	0.005	1	NK_CD56bright	NK CD56bright	Post-HIV vs Post-ART_1y
chr14-72776773-72777260	0.83152110351581	0.40890646406885	0.01	0.008	1	NK_CD56bright	NK CD56bright	Post-HIV vs Post-ART_1y
chr19-38734053-38735592	0.831532071262741	-0.0447994062911758	0.156	0.158	1	NK_CD56bright	NK CD56bright	Post-HIV vs Post-ART_1y
chr1-213050705-213052026	0.831537482080608	0.0299087061191354	0.194	0.164	1	NK_CD56bright	NK CD56bright	Post-HIV vs Post-ART_1y
chr7-4774433-4776400	0.831541133329079	0.0994742217928881	0.45	0.41	1	NK_CD56bright	NK CD56bright	Post-HIV vs Post-ART_1y
chr22-29308723-29309035	0.831554287037327	0.479445682976257	0.038	0.027	1	NK_CD56bright	NK CD56bright	Post-HIV vs Post-ART_1y
chr12-108861686-108862222	0.831557476146279	0.800472268572936	0.017	0.008	1	NK_CD56bright	NK CD56bright	Post-HIV vs Post-ART_1y
chr6-26171350-26173592	0.831563813617515	0.0848010158964869	0.273	0.249	1	NK_CD56bright	NK CD56bright	Post-HIV vs Post-ART_1y
chr8-94119466-94120759	0.83158540018556	-0.0044806924687304	0.087	0.085	1	NK_CD56bright	NK CD56bright	Post-HIV vs Post-ART_1y
chr5-157172026-157172942	0.831607156064608	0.0362776440649495	0.09	0.087	1	NK_CD56bright	NK CD56bright	Post-HIV vs Post-ART_1y
chr6-252740-253630	0.831611772470738	0.808030058872849	0.024	0.011	1	NK_CD56bright	NK CD56bright	Post-HIV vs Post-ART_1y
chr3-52277389-52279134	0.831659584905822	0.117703895553476	0.408	0.35	1	NK_CD56bright	NK CD56bright	Post-HIV vs Post-ART_1y
chrX-118603562-118604281	0.831687280572295	-0.578087007626297	0.014	0.022	1	NK_CD56bright	NK CD56bright	Post-HIV vs Post-ART_1y
chr14-90902710-90903542	0.83173468915138	-0.034628252306129	0.017	0.016	1	NK_CD56bright	NK CD56bright	Post-HIV vs Post-ART_1y
chr18-22169000-22170901	0.831746392964743	0.218581952395469	0.111	0.085	1	NK_CD56bright	NK CD56bright	Post-HIV vs Post-ART_1y
chr19-17260496-17261227	0.831806256543532	-0.0388650889821074	0.09	0.087	1	NK_CD56bright	NK CD56bright	Post-HIV vs Post-ART_1y
chr3-184185441-184186778	0.831822413845865	0.0564932770590049	0.37	0.344	1	NK_CD56bright	NK CD56bright	Post-HIV vs Post-ART_1y
chr17-10295404-10296055	0.831873434126686	0.430443102871701	0.01	0.008	1	NK_CD56bright	NK CD56bright	Post-HIV vs Post-ART_1y
chr14-73632968-73634602	0.831876321694647	0.0387800733723205	0.17	0.148	1	NK_CD56bright	NK CD56bright	Post-HIV vs Post-ART_1y
chr4-146636854-146637408	0.831894166350186	0.350630814252197	0.028	0.019	1	NK_CD56bright	NK CD56bright	Post-HIV vs Post-ART_1y
chr2-127580169-127580651	0.831919769923063	0.711884115814793	0.014	0.008	1	NK_CD56bright	NK CD56bright	Post-HIV vs Post-ART_1y
chr11-67056233-67057188	0.831923424265986	-0.0207906511602243	0.01	0.011	1	NK_CD56bright	NK CD56bright	Post-HIV vs Post-ART_1y
chr1-148307235-148308121	0.831924693525765	0.860016420702546	0.017	0.008	1	NK_CD56bright	NK CD56bright	Post-HIV vs Post-ART_1y
chr3-127683517-127683987	0.831961286824955	0.369549390951191	0.01	0.008	1	NK_CD56bright	NK CD56bright	Post-HIV vs Post-ART_1y
chr13-41471760-41472726	0.831967168502975	0.0121072073303106	0.014	0.011	1	NK_CD56bright	NK CD56bright	Post-HIV vs Post-ART_1y
chr20-8209042-8209352	0.831972627975686	0.719356655477336	0.01	0.005	1	NK_CD56bright	NK CD56bright	Post-HIV vs Post-ART_1y
chr13-29923857-29924504	0.831974479728928	0.27055020604216	0.01	0.008	1	NK_CD56bright	NK CD56bright	Post-HIV vs Post-ART_1y
chr4-26904874-26905566	0.83199669259581	0.129887639712307	0.042	0.038	1	NK_CD56bright	NK CD56bright	Post-HIV vs Post-ART_1y
chr3-45463955-45465550	0.832017042049844	0.34951194866874	0.01	0.008	1	NK_CD56bright	NK CD56bright	Post-HIV vs Post-ART_1y
chr4-152846698-152847294	0.832035654484572	0.0952995564914407	0.028	0.022	1	NK_CD56bright	NK CD56bright	Post-HIV vs Post-ART_1y
chr14-24093601-24095778	0.832038628232065	0.0324452247666971	0.263	0.23	1	NK_CD56bright	NK CD56bright	Post-HIV vs Post-ART_1y
chr1-93751619-93752276	0.832040342053067	0.0435289555410465	0.093	0.09	1	NK_CD56bright	NK CD56bright	Post-HIV vs Post-ART_1y
chr19-29842856-29845825	0.832048513387788	0.0979188018744414	0.505	0.443	1	NK_CD56bright	NK CD56bright	Post-HIV vs Post-ART_1y
chr6-159109939-159110262	0.832053984347781	0.183560043582264	0.042	0.033	1	NK_CD56bright	NK CD56bright	Post-HIV vs Post-ART_1y
chr13-78658071-78659674	0.83207831419264	0.0393255430040467	0.218	0.197	1	NK_CD56bright	NK CD56bright	Post-HIV vs Post-ART_1y
chr13-46124294-46125852	0.832081891953291	0.0493032933871258	0.017	0.019	1	NK_CD56bright	NK CD56bright	Post-HIV vs Post-ART_1y
chr7-17042969-17043380	0.832126274175231	0.162746740500218	0.021	0.019	1	NK_CD56bright	NK CD56bright	Post-HIV vs Post-ART_1y
chr15-90550284-90551338	0.832126682872885	0.22158889631064	0.017	0.011	1	NK_CD56bright	NK CD56bright	Post-HIV vs Post-ART_1y
chr1-86739613-86740459	0.832146927626343	0.0394181649619219	0.055	0.049	1	NK_CD56bright	NK CD56bright	Post-HIV vs Post-ART_1y
chr10-43407144-43410071	0.832149805644174	-0.0539722364250909	0.533	0.53	1	NK_CD56bright	NK CD56bright	Post-HIV vs Post-ART_1y
chr1-31957531-31958138	0.832169003086555	0.133808888480443	0.035	0.033	1	NK_CD56bright	NK CD56bright	Post-HIV vs Post-ART_1y
chr19-49569811-49570575	0.832176313674251	0.213295739460489	0.087	0.071	1	NK_CD56bright	NK CD56bright	Post-HIV vs Post-ART_1y
chr11-72951763-72952354	0.8321839871741	0.0318477628674092	0.01	0.008	1	NK_CD56bright	NK CD56bright	Post-HIV vs Post-ART_1y
chr12-122227034-122227886	0.832191021915909	-0.0423289964373326	0.118	0.112	1	NK_CD56bright	NK CD56bright	Post-HIV vs Post-ART_1y
chr3-43285787-43287246	0.832204844794147	-0.0246521392772843	0.339	0.317	1	NK_CD56bright	NK CD56bright	Post-HIV vs Post-ART_1y
chr20-10565111-10565914	0.832266696574514	0.935332036769585	0.017	0.008	1	NK_CD56bright	NK CD56bright	Post-HIV vs Post-ART_1y
chr9-93204726-93205391	0.83227813151119	-0.249010436439441	0.014	0.016	1	NK_CD56bright	NK CD56bright	Post-HIV vs Post-ART_1y
chr12-11836019-11837008	0.832285074177653	0.227679092652201	0.038	0.03	1	NK_CD56bright	NK CD56bright	Post-HIV vs Post-ART_1y
chr8-143290463-143291708	0.832301269536488	0.152952440678385	0.249	0.21	1	NK_CD56bright	NK CD56bright	Post-HIV vs Post-ART_1y
chr17-47698825-47699153	0.832317435716675	-0.255498221714098	0.069	0.079	1	NK_CD56bright	NK CD56bright	Post-HIV vs Post-ART_1y
chr9-97705225-97705907	0.832325550076222	0.146209984144995	0.014	0.011	1	NK_CD56bright	NK CD56bright	Post-HIV vs Post-ART_1y
chr10-104256188-104256791	0.832325775040553	0.212055795423215	0.059	0.049	1	NK_CD56bright	NK CD56bright	Post-HIV vs Post-ART_1y
chr5-157303448-157304372	0.83233781138547	0.103561197757176	0.017	0.016	1	NK_CD56bright	NK CD56bright	Post-HIV vs Post-ART_1y
chr4-185203032-185204375	0.832338288578432	0.0360463865228832	0.346	0.317	1	NK_CD56bright	NK CD56bright	Post-HIV vs Post-ART_1y
chr6-34486034-34486633	0.832347636274878	0.298437476508934	0.028	0.022	1	NK_CD56bright	NK CD56bright	Post-HIV vs Post-ART_1y
chr1-1207982-1208750	0.832350418760553	0.0717110886020702	0.135	0.123	1	NK_CD56bright	NK CD56bright	Post-HIV vs Post-ART_1y
chr11-2300869-2303280	0.832353570584455	0.122681210316318	0.256	0.219	1	NK_CD56bright	NK CD56bright	Post-HIV vs Post-ART_1y
chr19-52248081-52248727	0.832370290336735	0.314576802860523	0.024	0.016	1	NK_CD56bright	NK CD56bright	Post-HIV vs Post-ART_1y
chr3-49806281-49806556	0.832371323589657	0.796933215532344	0.01	0.005	1	NK_CD56bright	NK CD56bright	Post-HIV vs Post-ART_1y
chr3-182792606-182794555	0.832379225275355	-0.0353501140043413	0.325	0.317	1	NK_CD56bright	NK CD56bright	Post-HIV vs Post-ART_1y
chr7-80721221-80723127	0.832423625535378	0.475422328119445	0.028	0.016	1	NK_CD56bright	NK CD56bright	Post-HIV vs Post-ART_1y
chr3-69328490-69329003	0.832445021541738	0.927004717257705	0.01	0.005	1	NK_CD56bright	NK CD56bright	Post-HIV vs Post-ART_1y
chr12-56687141-56689903	0.832507858702579	0.104201945392705	0.443	0.393	1	NK_CD56bright	NK CD56bright	Post-HIV vs Post-ART_1y
chr20-36593658-36594973	0.832512420879928	0.160213314257824	0.031	0.025	1	NK_CD56bright	NK CD56bright	Post-HIV vs Post-ART_1y
chr2-8424883-8425929	0.832513801158465	-0.0167326897780949	0.145	0.148	1	NK_CD56bright	NK CD56bright	Post-HIV vs Post-ART_1y
chr8-30101376-30101691	0.83254282539277	0.661765891018389	0.01	0.005	1	NK_CD56bright	NK CD56bright	Post-HIV vs Post-ART_1y
chr1-153652716-153653435	0.832579236280624	0.617661708676215	0.01	0.005	1	NK_CD56bright	NK CD56bright	Post-HIV vs Post-ART_1y
chr5-172282866-172284684	0.832617411849769	0.137523955615792	0.284	0.251	1	NK_CD56bright	NK CD56bright	Post-HIV vs Post-ART_1y
chr11-72736251-72737181	0.832646921952981	0.00305174887249426	0.249	0.238	1	NK_CD56bright	NK CD56bright	Post-HIV vs Post-ART_1y
chr13-50634917-50636338	0.832660882753308	0.636926192388859	0.031	0.016	1	NK_CD56bright	NK CD56bright	Post-HIV vs Post-ART_1y
chr9-133352038-133352247	0.832664290159576	0.858977921959149	0.021	0.011	1	NK_CD56bright	NK CD56bright	Post-HIV vs Post-ART_1y
chr1-7940484-7941185	0.832680104814358	-0.190447479981311	0.031	0.033	1	NK_CD56bright	NK CD56bright	Post-HIV vs Post-ART_1y
chr1-59316277-59317372	0.832698625589649	0.202206937803154	0.028	0.025	1	NK_CD56bright	NK CD56bright	Post-HIV vs Post-ART_1y
chr4-1683212-1684998	0.832716042063666	0.0742209814894382	0.301	0.265	1	NK_CD56bright	NK CD56bright	Post-HIV vs Post-ART_1y
chr11-66125779-66127585	0.832730191352102	0.0871694794938915	0.038	0.036	1	NK_CD56bright	NK CD56bright	Post-HIV vs Post-ART_1y
chr5-174453644-174454835	0.832743529836167	0.158537208492048	0.035	0.03	1	NK_CD56bright	NK CD56bright	Post-HIV vs Post-ART_1y
chr1-227844271-227845431	0.832750107335828	0.205122816172117	0.017	0.014	1	NK_CD56bright	NK CD56bright	Post-HIV vs Post-ART_1y
chr8-73293130-73295877	0.832753955496863	0.0605872576562776	0.457	0.41	1	NK_CD56bright	NK CD56bright	Post-HIV vs Post-ART_1y
chr11-45092961-45094083	0.832761088330256	0.267230084640827	0.093	0.071	1	NK_CD56bright	NK CD56bright	Post-HIV vs Post-ART_1y
chr19-10543149-10545168	0.832770517792083	0.0889529542247747	0.266	0.23	1	NK_CD56bright	NK CD56bright	Post-HIV vs Post-ART_1y
chr21-38476075-38476728	0.832786718920815	0.895790004368801	0.014	0.008	1	NK_CD56bright	NK CD56bright	Post-HIV vs Post-ART_1y
chr11-72433549-72434886	0.832793265013267	0.0597712195476726	0.318	0.281	1	NK_CD56bright	NK CD56bright	Post-HIV vs Post-ART_1y
chr3-4867693-4869661	0.832794964734199	0.0354062113947435	0.37	0.328	1	NK_CD56bright	NK CD56bright	Post-HIV vs Post-ART_1y
chr1-145989682-145989903	0.832799044581944	-0.181268375959728	0.01	0.011	1	NK_CD56bright	NK CD56bright	Post-HIV vs Post-ART_1y
chr2-9792404-9793015	0.832830938820122	0.070242161503816	0.031	0.03	1	NK_CD56bright	NK CD56bright	Post-HIV vs Post-ART_1y
chr14-73753794-73754666	0.832858336908834	0.0951409311382014	0.069	0.055	1	NK_CD56bright	NK CD56bright	Post-HIV vs Post-ART_1y
chr13-76879053-76880261	0.832865752970884	0.185667649277442	0.042	0.038	1	NK_CD56bright	NK CD56bright	Post-HIV vs Post-ART_1y
chr7-44587799-44588606	0.83286991571428	0.266182690287558	0.042	0.033	1	NK_CD56bright	NK CD56bright	Post-HIV vs Post-ART_1y
chr19-40143432-40145226	0.83289226303138	0.313830843987608	0.107	0.082	1	NK_CD56bright	NK CD56bright	Post-HIV vs Post-ART_1y
chr17-77465124-77466562	0.832992529733981	0.282803342875028	0.111	0.082	1	NK_CD56bright	NK CD56bright	Post-HIV vs Post-ART_1y
chr7-50265899-50267458	0.833011502458315	0.172040678785022	0.142	0.115	1	NK_CD56bright	NK CD56bright	Post-HIV vs Post-ART_1y
chr14-105974504-105975263	0.833017052519631	0.639559250595053	0.035	0.025	1	NK_CD56bright	NK CD56bright	Post-HIV vs Post-ART_1y
chr1-160738171-160738589	0.833017516357074	-0.372880482386486	0.024	0.027	1	NK_CD56bright	NK CD56bright	Post-HIV vs Post-ART_1y
chr2-218389536-218389975	0.833029546387209	0.07172168418211	0.055	0.052	1	NK_CD56bright	NK CD56bright	Post-HIV vs Post-ART_1y
chr13-99380517-99381401	0.833114475660084	-0.0650326443909401	0.118	0.12	1	NK_CD56bright	NK CD56bright	Post-HIV vs Post-ART_1y
chr17-75113726-75115027	0.833119199249753	0.0547738436386653	0.128	0.109	1	NK_CD56bright	NK CD56bright	Post-HIV vs Post-ART_1y
chr8-115451381-115452452	0.833128680452129	-0.0741329241505877	0.017	0.016	1	NK_CD56bright	NK CD56bright	Post-HIV vs Post-ART_1y
chr9-35638151-35639092	0.833137577009754	0.150141750400524	0.076	0.068	1	NK_CD56bright	NK CD56bright	Post-HIV vs Post-ART_1y
chr21-43806109-43806340	0.833150942024796	0.672380383702338	0.01	0.005	1	NK_CD56bright	NK CD56bright	Post-HIV vs Post-ART_1y
chr14-65255862-65256376	0.833152366977621	0.275455268579918	0.01	0.008	1	NK_CD56bright	NK CD56bright	Post-HIV vs Post-ART_1y
chr3-48478119-48479749	0.833176933910108	0.121409399024585	0.145	0.12	1	NK_CD56bright	NK CD56bright	Post-HIV vs Post-ART_1y
chr1-192552523-192553194	0.833211577388372	0.208980143238809	0.014	0.011	1	NK_CD56bright	NK CD56bright	Post-HIV vs Post-ART_1y
chr19-41957618-41959786	0.833212866485772	0.0733749067366218	0.277	0.251	1	NK_CD56bright	NK CD56bright	Post-HIV vs Post-ART_1y
chr2-3780597-3781067	0.833256310754143	0.179251563711309	0.01	0.008	1	NK_CD56bright	NK CD56bright	Post-HIV vs Post-ART_1y
chr11-1705725-1706119	0.833259718040218	0.147026430235324	0.045	0.038	1	NK_CD56bright	NK CD56bright	Post-HIV vs Post-ART_1y
chr13-20163227-20163682	0.83326752988101	0.349228595590017	0.028	0.022	1	NK_CD56bright	NK CD56bright	Post-HIV vs Post-ART_1y
chr19-54390859-54391305	0.833284032874625	0.0126068264668961	0.031	0.027	1	NK_CD56bright	NK CD56bright	Post-HIV vs Post-ART_1y
chr6-159098295-159099176	0.833301558594508	0.0178349166715637	0.087	0.087	1	NK_CD56bright	NK CD56bright	Post-HIV vs Post-ART_1y
chr14-22505537-22506374	0.833318472496123	-0.0811100035747145	0.021	0.019	1	NK_CD56bright	NK CD56bright	Post-HIV vs Post-ART_1y
chr20-37901535-37903666	0.833385926963562	0.342737226116228	0.035	0.025	1	NK_CD56bright	NK CD56bright	Post-HIV vs Post-ART_1y
chr16-31188478-31189415	0.833388741098641	0.318039219232038	0.066	0.052	1	NK_CD56bright	NK CD56bright	Post-HIV vs Post-ART_1y
chr9-133792654-133793541	0.833413991336567	-0.0612184788758778	0.048	0.046	1	NK_CD56bright	NK CD56bright	Post-HIV vs Post-ART_1y
chr15-89820775-89821608	0.833423256841777	0.268052849393883	0.017	0.014	1	NK_CD56bright	NK CD56bright	Post-HIV vs Post-ART_1y
chr18-76525182-76525686	0.833430542754801	0.262355099890225	0.014	0.011	1	NK_CD56bright	NK CD56bright	Post-HIV vs Post-ART_1y
chr16-324406-325602	0.833461093368622	-0.0185277088811175	0.215	0.21	1	NK_CD56bright	NK CD56bright	Post-HIV vs Post-ART_1y
chr9-91734047-91734845	0.833461658199943	0.0270124990913447	0.017	0.016	1	NK_CD56bright	NK CD56bright	Post-HIV vs Post-ART_1y
chr1-25675680-25676801	0.833463958071388	0.122807708990661	0.114	0.101	1	NK_CD56bright	NK CD56bright	Post-HIV vs Post-ART_1y
chr6-149560475-149560942	0.833469715865481	0.00127788941236906	0.021	0.019	1	NK_CD56bright	NK CD56bright	Post-HIV vs Post-ART_1y
chr19-3848982-3849444	0.833507899057385	-0.21439923270395	0.014	0.014	1	NK_CD56bright	NK CD56bright	Post-HIV vs Post-ART_1y
chr11-3848892-3849536	0.833511412595397	0.361762380697781	0.048	0.038	1	NK_CD56bright	NK CD56bright	Post-HIV vs Post-ART_1y
chr17-77916411-77917389	0.833512348678877	-0.0795825100831014	0.021	0.019	1	NK_CD56bright	NK CD56bright	Post-HIV vs Post-ART_1y
chr5-94573317-94573684	0.833513757212554	0.0313663106409048	0.017	0.016	1	NK_CD56bright	NK CD56bright	Post-HIV vs Post-ART_1y
chr7-2670719-2671609	0.833518071022058	0.012289471615341	0.069	0.063	1	NK_CD56bright	NK CD56bright	Post-HIV vs Post-ART_1y
chr5-131163357-131163942	0.833518532826605	0.233692417278882	0.021	0.016	1	NK_CD56bright	NK CD56bright	Post-HIV vs Post-ART_1y
chr19-16146129-16146457	0.833527345310382	0.344111808086285	0.038	0.027	1	NK_CD56bright	NK CD56bright	Post-HIV vs Post-ART_1y
chr5-39148431-39149456	0.833533903067444	-0.268666167372343	0.017	0.019	1	NK_CD56bright	NK CD56bright	Post-HIV vs Post-ART_1y
chr1-235503264-235505609	0.83354552164152	0.0124062626931905	0.453	0.443	1	NK_CD56bright	NK CD56bright	Post-HIV vs Post-ART_1y
chr8-37796512-37798866	0.833547478473917	0.201695325034746	0.114	0.101	1	NK_CD56bright	NK CD56bright	Post-HIV vs Post-ART_1y
chr6-37039231-37040256	0.833578386373409	-0.119328035369488	0.014	0.016	1	NK_CD56bright	NK CD56bright	Post-HIV vs Post-ART_1y
chr22-41925630-41927026	0.833585321789362	0.105002997645717	0.093	0.087	1	NK_CD56bright	NK CD56bright	Post-HIV vs Post-ART_1y
chr4-145125143-145126537	0.833586144140081	0.114383400113687	0.059	0.052	1	NK_CD56bright	NK CD56bright	Post-HIV vs Post-ART_1y
chr22-42719695-42721122	0.833611875836461	0.234971804028528	0.042	0.033	1	NK_CD56bright	NK CD56bright	Post-HIV vs Post-ART_1y
chr17-58152685-58153406	0.833663507999631	-0.057980088217805	0.08	0.079	1	NK_CD56bright	NK CD56bright	Post-HIV vs Post-ART_1y
chr11-117814510-117815824	0.833679991107022	0.049509392789499	0.26	0.249	1	NK_CD56bright	NK CD56bright	Post-HIV vs Post-ART_1y
chrX-2614435-2615474	0.833688969538718	0.471774709399593	0.017	0.011	1	NK_CD56bright	NK CD56bright	Post-HIV vs Post-ART_1y
chr1-43348564-43349756	0.833707346376638	0.0790767283955867	0.069	0.06	1	NK_CD56bright	NK CD56bright	Post-HIV vs Post-ART_1y
chr2-113886233-113886923	0.833711441132117	0.291541135423097	0.08	0.063	1	NK_CD56bright	NK CD56bright	Post-HIV vs Post-ART_1y
chr4-152509600-152510164	0.833712146950215	0.652904040575204	0.01	0.005	1	NK_CD56bright	NK CD56bright	Post-HIV vs Post-ART_1y
chr19-13672220-13672989	0.833726911429027	0.0801417960121622	0.01	0.008	1	NK_CD56bright	NK CD56bright	Post-HIV vs Post-ART_1y
chr1-21355808-21356335	0.833751602419444	-0.162246125728773	0.01	0.011	1	NK_CD56bright	NK CD56bright	Post-HIV vs Post-ART_1y
chr11-57567005-57568579	0.833788925094011	0.110333729735681	0.249	0.202	1	NK_CD56bright	NK CD56bright	Post-HIV vs Post-ART_1y
chr21-25967241-25968361	0.833789279398181	0.590832539257871	0.014	0.008	1	NK_CD56bright	NK CD56bright	Post-HIV vs Post-ART_1y
chr13-106548066-106548815	0.833797576381297	-0.220722403673747	0.014	0.016	1	NK_CD56bright	NK CD56bright	Post-HIV vs Post-ART_1y
chr12-11731892-11733114	0.833798102451145	0.684901439761837	0.017	0.011	1	NK_CD56bright	NK CD56bright	Post-HIV vs Post-ART_1y
chr6-30570438-30571971	0.833847925548265	0.00276382472979719	0.374	0.347	1	NK_CD56bright	NK CD56bright	Post-HIV vs Post-ART_1y
chr12-121711574-121713942	0.833894954363661	-0.0364419137423092	0.325	0.298	1	NK_CD56bright	NK CD56bright	Post-HIV vs Post-ART_1y
chr11-118437234-118438081	0.833929580085479	0.116477781195013	0.055	0.049	1	NK_CD56bright	NK CD56bright	Post-HIV vs Post-ART_1y
chr20-25309567-25311062	0.833932609017647	0.146338991080702	0.076	0.063	1	NK_CD56bright	NK CD56bright	Post-HIV vs Post-ART_1y
chr9-41358099-41359442	0.833951492032396	0.30194416442767	0.097	0.077	1	NK_CD56bright	NK CD56bright	Post-HIV vs Post-ART_1y
chr1-211582152-211582369	0.833961664645862	0.286981567267456	0.042	0.033	1	NK_CD56bright	NK CD56bright	Post-HIV vs Post-ART_1y
chr1-12102232-12103072	0.833992959582749	0.210313941989647	0.048	0.041	1	NK_CD56bright	NK CD56bright	Post-HIV vs Post-ART_1y
chr2-11692748-11693256	0.833997115921466	0.276482989724125	0.045	0.036	1	NK_CD56bright	NK CD56bright	Post-HIV vs Post-ART_1y
chr21-7775225-7776048	0.834001654566442	-0.0852773249901646	0.042	0.041	1	NK_CD56bright	NK CD56bright	Post-HIV vs Post-ART_1y
chr16-14903639-14903860	0.834009752458176	-0.253901302719498	0.014	0.016	1	NK_CD56bright	NK CD56bright	Post-HIV vs Post-ART_1y
chr2-191146050-191146356	0.834029194250301	0.569444984099285	0.017	0.011	1	NK_CD56bright	NK CD56bright	Post-HIV vs Post-ART_1y
chr6-10837383-10839322	0.834036626711807	0.0936994873176463	0.242	0.219	1	NK_CD56bright	NK CD56bright	Post-HIV vs Post-ART_1y
chr1-202203330-202204071	0.834085940955515	-0.354225624038397	0.014	0.016	1	NK_CD56bright	NK CD56bright	Post-HIV vs Post-ART_1y
chr3-46928092-46928633	0.834096807856461	0.445882089390216	0.048	0.033	1	NK_CD56bright	NK CD56bright	Post-HIV vs Post-ART_1y
chr20-62641322-62641548	0.834098527573222	0.789327569917819	0.01	0.005	1	NK_CD56bright	NK CD56bright	Post-HIV vs Post-ART_1y
chr8-100901298-100902310	0.83410593046188	-0.000564901283670594	0.021	0.016	1	NK_CD56bright	NK CD56bright	Post-HIV vs Post-ART_1y
chr4-129641034-129641546	0.834111510401894	0.653633150498809	0.01	0.005	1	NK_CD56bright	NK CD56bright	Post-HIV vs Post-ART_1y
chr20-1265834-1267046	0.834161955828928	-0.146705325474536	0.104	0.112	1	NK_CD56bright	NK CD56bright	Post-HIV vs Post-ART_1y
chr15-97500891-97501657	0.834187274494097	0.347517131588905	0.017	0.011	1	NK_CD56bright	NK CD56bright	Post-HIV vs Post-ART_1y
chr11-96357762-96358189	0.834193847287826	0.826352603216902	0.01	0.005	1	NK_CD56bright	NK CD56bright	Post-HIV vs Post-ART_1y
chr12-21527061-21528247	0.834199684301372	-0.258668597633456	0.028	0.03	1	NK_CD56bright	NK CD56bright	Post-HIV vs Post-ART_1y
chr17-17313159-17313961	0.834217529918882	0.104834483769469	0.035	0.03	1	NK_CD56bright	NK CD56bright	Post-HIV vs Post-ART_1y
chr18-45656155-45656973	0.83424387373702	0.60097620961552	0.01	0.005	1	NK_CD56bright	NK CD56bright	Post-HIV vs Post-ART_1y
chr14-68214555-68214894	0.834249416298893	0.622578176412084	0.014	0.008	1	NK_CD56bright	NK CD56bright	Post-HIV vs Post-ART_1y
chr10-124946926-124947440	0.834254147373625	0.327161138140326	0.021	0.016	1	NK_CD56bright	NK CD56bright	Post-HIV vs Post-ART_1y
chr12-42324900-42325186	0.834256499139665	0.439473070729718	0.01	0.008	1	NK_CD56bright	NK CD56bright	Post-HIV vs Post-ART_1y
chr12-62812902-62813528	0.834257234854897	0.0886093764429861	0.01	0.011	1	NK_CD56bright	NK CD56bright	Post-HIV vs Post-ART_1y
chr10-58512207-58513905	0.834257250708066	0.246199187743247	0.017	0.014	1	NK_CD56bright	NK CD56bright	Post-HIV vs Post-ART_1y
chr1-236148359-236148826	0.834282394057044	0.253799915861637	0.01	0.008	1	NK_CD56bright	NK CD56bright	Post-HIV vs Post-ART_1y
chr10-62708348-62709451	0.834297661535884	-0.0699193431381477	0.01	0.008	1	NK_CD56bright	NK CD56bright	Post-HIV vs Post-ART_1y
chr15-90034091-90036181	0.834303535641957	0.092304732212249	0.28	0.26	1	NK_CD56bright	NK CD56bright	Post-HIV vs Post-ART_1y
chr20-3710585-3711659	0.83432244836099	-0.105195954876323	0.042	0.038	1	NK_CD56bright	NK CD56bright	Post-HIV vs Post-ART_1y
chr17-4745089-4745361	0.834381392193764	0.679906836206039	0.014	0.008	1	NK_CD56bright	NK CD56bright	Post-HIV vs Post-ART_1y
chr7-12241794-12242024	0.834382687162735	0.794187500849273	0.01	0.005	1	NK_CD56bright	NK CD56bright	Post-HIV vs Post-ART_1y
chr7-133961793-133962019	0.834390605588933	0.225195454646554	0.014	0.011	1	NK_CD56bright	NK CD56bright	Post-HIV vs Post-ART_1y
chr16-81834823-81835156	0.834392579962874	-0.107238235632757	0.048	0.049	1	NK_CD56bright	NK CD56bright	Post-HIV vs Post-ART_1y
chr7-92527359-92529143	0.834424513589033	-0.00711111477440607	0.443	0.418	1	NK_CD56bright	NK CD56bright	Post-HIV vs Post-ART_1y
chr20-17611887-17612880	0.834429463166493	-0.0492866330503785	0.156	0.158	1	NK_CD56bright	NK CD56bright	Post-HIV vs Post-ART_1y
chr12-34122927-34123378	0.8344295353293	-0.374304508315083	0.01	0.011	1	NK_CD56bright	NK CD56bright	Post-HIV vs Post-ART_1y
chr20-50509661-50511376	0.834436388915267	0.0183825722089814	0.408	0.374	1	NK_CD56bright	NK CD56bright	Post-HIV vs Post-ART_1y
chr3-71579964-71580210	0.834438247257591	0.102368980768533	0.014	0.014	1	NK_CD56bright	NK CD56bright	Post-HIV vs Post-ART_1y
chr1-110765661-110766405	0.834452246247486	-0.177168475501196	0.021	0.022	1	NK_CD56bright	NK CD56bright	Post-HIV vs Post-ART_1y
chr1-119001176-119002545	0.834465821247267	0.135539708394085	0.024	0.025	1	NK_CD56bright	NK CD56bright	Post-HIV vs Post-ART_1y
chr2-69622758-69623490	0.834484710497157	-0.0470690151534012	0.021	0.019	1	NK_CD56bright	NK CD56bright	Post-HIV vs Post-ART_1y
chr6-35737201-35737877	0.834496138271065	-0.0287607960059786	0.052	0.046	1	NK_CD56bright	NK CD56bright	Post-HIV vs Post-ART_1y
chr1-182840791-182841667	0.834506835121278	-0.352851312585945	0.01	0.014	1	NK_CD56bright	NK CD56bright	Post-HIV vs Post-ART_1y
chr8-127941948-127942627	0.834560297171609	0.184045511238906	0.01	0.008	1	NK_CD56bright	NK CD56bright	Post-HIV vs Post-ART_1y
chr9-99828546-99828946	0.834582160208977	0.213289407782371	0.028	0.022	1	NK_CD56bright	NK CD56bright	Post-HIV vs Post-ART_1y
chr7-101753813-101755004	0.834599217043157	0.435823944481076	0.024	0.016	1	NK_CD56bright	NK CD56bright	Post-HIV vs Post-ART_1y
chr5-134086370-134087525	0.834599847153777	0.181306042737998	0.138	0.112	1	NK_CD56bright	NK CD56bright	Post-HIV vs Post-ART_1y
chr8-102530723-102531052	0.834600672276789	0.37623302367874	0.014	0.011	1	NK_CD56bright	NK CD56bright	Post-HIV vs Post-ART_1y
chr3-186908737-186909911	0.83461762214655	0.0409722662251029	0.093	0.082	1	NK_CD56bright	NK CD56bright	Post-HIV vs Post-ART_1y
chr17-77205538-77206890	0.83462626819993	-0.0327438509036089	0.024	0.025	1	NK_CD56bright	NK CD56bright	Post-HIV vs Post-ART_1y
chr5-170360723-170361354	0.834630466660231	0.801776893981833	0.01	0.005	1	NK_CD56bright	NK CD56bright	Post-HIV vs Post-ART_1y
chrX-19682418-19683697	0.834631634998423	0.0143007388127423	0.107	0.098	1	NK_CD56bright	NK CD56bright	Post-HIV vs Post-ART_1y
chr2-68376863-68377569	0.834646573884274	0.252568033050709	0.021	0.016	1	NK_CD56bright	NK CD56bright	Post-HIV vs Post-ART_1y
chr5-67165330-67167118	0.834657785806966	0.0372374408980283	0.263	0.257	1	NK_CD56bright	NK CD56bright	Post-HIV vs Post-ART_1y
chr10-110864367-110865057	0.834671337938274	0.0246953411208999	0.128	0.109	1	NK_CD56bright	NK CD56bright	Post-HIV vs Post-ART_1y
chr1-113811222-113813033	0.834695079354694	-0.0114890761798271	0.433	0.421	1	NK_CD56bright	NK CD56bright	Post-HIV vs Post-ART_1y
chr19-3722757-3722971	0.834699177134615	0.317239499919538	0.01	0.008	1	NK_CD56bright	NK CD56bright	Post-HIV vs Post-ART_1y
chr11-8913964-8914688	0.834709443357321	-0.353514367145413	0.021	0.025	1	NK_CD56bright	NK CD56bright	Post-HIV vs Post-ART_1y
chr6-168894743-168895604	0.83471288078771	0.168033805547166	0.059	0.052	1	NK_CD56bright	NK CD56bright	Post-HIV vs Post-ART_1y
chr6-42410972-42411759	0.834728024557517	0.706594700076129	0.01	0.005	1	NK_CD56bright	NK CD56bright	Post-HIV vs Post-ART_1y
chr12-132469270-132469850	0.834749388124841	-0.0460273414856003	0.024	0.025	1	NK_CD56bright	NK CD56bright	Post-HIV vs Post-ART_1y
chr6-139363955-139364714	0.834774435660824	0.246577744391305	0.042	0.033	1	NK_CD56bright	NK CD56bright	Post-HIV vs Post-ART_1y
chr10-104291015-104291946	0.834779335665787	0.131373580103971	0.156	0.128	1	NK_CD56bright	NK CD56bright	Post-HIV vs Post-ART_1y
chr19-31339234-31340920	0.83479658732982	0.0233538108793194	0.083	0.082	1	NK_CD56bright	NK CD56bright	Post-HIV vs Post-ART_1y
chr1-151175685-151176286	0.834814995247908	0.490159265721037	0.01	0.008	1	NK_CD56bright	NK CD56bright	Post-HIV vs Post-ART_1y
chr20-53706454-53707184	0.834825450311687	0.279248726039844	0.017	0.014	1	NK_CD56bright	NK CD56bright	Post-HIV vs Post-ART_1y
chr19-1063306-1063574	0.834826251603918	0.0299917778089194	0.031	0.027	1	NK_CD56bright	NK CD56bright	Post-HIV vs Post-ART_1y
chr2-233234119-233234734	0.834838919093343	0.773899763564832	0.014	0.008	1	NK_CD56bright	NK CD56bright	Post-HIV vs Post-ART_1y
chr21-39518149-39518616	0.83484400745665	0.152451581377087	0.01	0.008	1	NK_CD56bright	NK CD56bright	Post-HIV vs Post-ART_1y
chr17-43719489-43719995	0.834865600755798	0.387607109312607	0.01	0.008	1	NK_CD56bright	NK CD56bright	Post-HIV vs Post-ART_1y
chr2-38148144-38149017	0.834900788840398	-0.384860045705032	0.01	0.011	1	NK_CD56bright	NK CD56bright	Post-HIV vs Post-ART_1y
chr1-198166836-198167992	0.83490811474136	-0.0964535543651357	0.135	0.137	1	NK_CD56bright	NK CD56bright	Post-HIV vs Post-ART_1y
chr14-31377889-31378432	0.834913466735491	-0.312555467659084	0.01	0.011	1	NK_CD56bright	NK CD56bright	Post-HIV vs Post-ART_1y
chr9-91084758-91086174	0.834918111149885	1.02849313365458	0.014	0.005	1	NK_CD56bright	NK CD56bright	Post-HIV vs Post-ART_1y
chr3-53137256-53138182	0.834920341105373	0.877767757231334	0.017	0.008	1	NK_CD56bright	NK CD56bright	Post-HIV vs Post-ART_1y
chr17-63476348-63478002	0.83493370989914	0.24872145425068	0.1	0.077	1	NK_CD56bright	NK CD56bright	Post-HIV vs Post-ART_1y
chr7-50155771-50157179	0.834964895489124	0.234932002051035	0.031	0.025	1	NK_CD56bright	NK CD56bright	Post-HIV vs Post-ART_1y
chr11-62336938-62338180	0.835022689310463	0.107002713811615	0.09	0.077	1	NK_CD56bright	NK CD56bright	Post-HIV vs Post-ART_1y
chr6-10533515-10534699	0.835039210786285	0.0896188070820285	0.045	0.041	1	NK_CD56bright	NK CD56bright	Post-HIV vs Post-ART_1y
chr18-23230666-23232157	0.835050647581706	-0.0961016686892602	0.298	0.298	1	NK_CD56bright	NK CD56bright	Post-HIV vs Post-ART_1y
chr6-79869299-79870127	0.835069399418419	0.239951172308809	0.08	0.06	1	NK_CD56bright	NK CD56bright	Post-HIV vs Post-ART_1y
chr9-117825658-117826421	0.835079443617397	0.0166961378963399	0.076	0.071	1	NK_CD56bright	NK CD56bright	Post-HIV vs Post-ART_1y
chr11-64852993-64853478	0.835083525749053	0.239287058054579	0.08	0.063	1	NK_CD56bright	NK CD56bright	Post-HIV vs Post-ART_1y
chr10-16779284-16779841	0.83508918842705	1.0479392180692	0.014	0.005	1	NK_CD56bright	NK CD56bright	Post-HIV vs Post-ART_1y
chr4-163680236-163681592	0.835147887155817	0.22844429842031	0.014	0.008	1	NK_CD56bright	NK CD56bright	Post-HIV vs Post-ART_1y
chr20-2983406-2984554	0.835156847355602	-0.196832775074164	0.017	0.019	1	NK_CD56bright	NK CD56bright	Post-HIV vs Post-ART_1y
chr6-32197231-32197695	0.835160215540453	0.550937946417789	0.035	0.022	1	NK_CD56bright	NK CD56bright	Post-HIV vs Post-ART_1y
chr15-95929082-95929772	0.835189843914221	0.149139870820379	0.031	0.027	1	NK_CD56bright	NK CD56bright	Post-HIV vs Post-ART_1y
chr17-48080022-48080572	0.835209041101876	0.341676396486209	0.024	0.016	1	NK_CD56bright	NK CD56bright	Post-HIV vs Post-ART_1y
chr17-50160787-50161989	0.835279939276425	-0.0562053168339518	0.204	0.191	1	NK_CD56bright	NK CD56bright	Post-HIV vs Post-ART_1y
chr7-39592502-39592862	0.83528686119789	0.368005743184455	0.01	0.008	1	NK_CD56bright	NK CD56bright	Post-HIV vs Post-ART_1y
chr3-28243580-28244052	0.835301765110688	0.323009037244821	0.014	0.011	1	NK_CD56bright	NK CD56bright	Post-HIV vs Post-ART_1y
chr6-96465798-96466799	0.835341335034295	0.0778161425512227	0.01	0.008	1	NK_CD56bright	NK CD56bright	Post-HIV vs Post-ART_1y
chr5-176536437-176538208	0.835350818094659	0.0201093045630512	0.533	0.536	1	NK_CD56bright	NK CD56bright	Post-HIV vs Post-ART_1y
chr12-69055258-69056128	0.835352586426429	0.563290272171556	0.017	0.011	1	NK_CD56bright	NK CD56bright	Post-HIV vs Post-ART_1y
chr3-126083381-126084507	0.835392586919506	0.190901620835665	0.294	0.232	1	NK_CD56bright	NK CD56bright	Post-HIV vs Post-ART_1y
chr15-80989062-80990192	0.835407183186046	0.0788134141945995	0.339	0.314	1	NK_CD56bright	NK CD56bright	Post-HIV vs Post-ART_1y
chr7-7577530-7578295	0.835425605730849	0.578397295309248	0.01	0.005	1	NK_CD56bright	NK CD56bright	Post-HIV vs Post-ART_1y
chr11-64334662-64335769	0.835429511757715	0.603513893192594	0.021	0.011	1	NK_CD56bright	NK CD56bright	Post-HIV vs Post-ART_1y
chr16-67170058-67170868	0.835435710104991	0.234694162173059	0.031	0.03	1	NK_CD56bright	NK CD56bright	Post-HIV vs Post-ART_1y
chr5-138410871-138411329	0.835436047992347	0.909916976927616	0.01	0.005	1	NK_CD56bright	NK CD56bright	Post-HIV vs Post-ART_1y
chr3-46186619-46187440	0.835479236757191	0.0934165370730877	0.038	0.036	1	NK_CD56bright	NK CD56bright	Post-HIV vs Post-ART_1y
chr19-49817239-49819125	0.835483522946251	0.0531726782639061	0.408	0.369	1	NK_CD56bright	NK CD56bright	Post-HIV vs Post-ART_1y
chr3-129052850-129054073	0.835487302162382	-0.0216822369587848	0.048	0.046	1	NK_CD56bright	NK CD56bright	Post-HIV vs Post-ART_1y
chr4-101418557-101418834	0.835528247125444	-0.131149907320414	0.01	0.011	1	NK_CD56bright	NK CD56bright	Post-HIV vs Post-ART_1y
chr4-140103537-140104158	0.835550806865139	0.100493480329945	0.059	0.046	1	NK_CD56bright	NK CD56bright	Post-HIV vs Post-ART_1y
chr13-48652827-48654071	0.835567480313887	0.00820589762380441	0.163	0.139	1	NK_CD56bright	NK CD56bright	Post-HIV vs Post-ART_1y
chr3-141017209-141018166	0.83557685115821	0.0568811077372466	0.09	0.093	1	NK_CD56bright	NK CD56bright	Post-HIV vs Post-ART_1y
chr1-35769009-35770288	0.835587627004319	0.0625096912835686	0.339	0.306	1	NK_CD56bright	NK CD56bright	Post-HIV vs Post-ART_1y
chr12-106773547-106775210	0.835608565568878	-0.0495741148046094	0.19	0.18	1	NK_CD56bright	NK CD56bright	Post-HIV vs Post-ART_1y
chr1-151839309-151840254	0.835677114624008	0.0903935617829181	0.1	0.093	1	NK_CD56bright	NK CD56bright	Post-HIV vs Post-ART_1y
chr17-17781136-17781501	0.83569009150319	0.766269730724615	0.01	0.005	1	NK_CD56bright	NK CD56bright	Post-HIV vs Post-ART_1y
chr3-4750985-4753429	0.835690589026271	0.351378977707059	0.066	0.046	1	NK_CD56bright	NK CD56bright	Post-HIV vs Post-ART_1y
chr1-23423780-23425290	0.83569091870699	0.396639081757916	0.035	0.025	1	NK_CD56bright	NK CD56bright	Post-HIV vs Post-ART_1y
chr4-75710114-75710505	0.835696532907938	0.724415320431144	0.01	0.005	1	NK_CD56bright	NK CD56bright	Post-HIV vs Post-ART_1y
chr3-128794366-128795422	0.835698250701836	0.0853915035127524	0.083	0.074	1	NK_CD56bright	NK CD56bright	Post-HIV vs Post-ART_1y
chr20-44978141-44979725	0.835716625596247	0.0644977680634609	0.138	0.134	1	NK_CD56bright	NK CD56bright	Post-HIV vs Post-ART_1y
chr13-113473838-113474800	0.835719409957879	0.591177677733174	0.014	0.008	1	NK_CD56bright	NK CD56bright	Post-HIV vs Post-ART_1y
chrX-123959512-123960990	0.835725982113775	0.0659591293857401	0.294	0.251	1	NK_CD56bright	NK CD56bright	Post-HIV vs Post-ART_1y
chr10-11204162-11204749	0.835726368722249	0.309078999801037	0.035	0.025	1	NK_CD56bright	NK CD56bright	Post-HIV vs Post-ART_1y
chr11-35186895-35187483	0.835727725608497	0.940706224268032	0.01	0.005	1	NK_CD56bright	NK CD56bright	Post-HIV vs Post-ART_1y
chr2-30706688-30707317	0.835744309731994	0.106980876867155	0.028	0.025	1	NK_CD56bright	NK CD56bright	Post-HIV vs Post-ART_1y
chr2-190468979-190470213	0.835751091975166	0.534530662310056	0.024	0.016	1	NK_CD56bright	NK CD56bright	Post-HIV vs Post-ART_1y
chr12-67651401-67651713	0.835787486961769	0.179502320066554	0.035	0.027	1	NK_CD56bright	NK CD56bright	Post-HIV vs Post-ART_1y
chr14-65637590-65638291	0.835788377378553	-0.0334066820433729	0.104	0.104	1	NK_CD56bright	NK CD56bright	Post-HIV vs Post-ART_1y
chr1-1156531-1158778	0.835792411069943	0.109541253481851	0.17	0.145	1	NK_CD56bright	NK CD56bright	Post-HIV vs Post-ART_1y
chr17-81487537-81488695	0.835794893103586	-0.00876738245813113	0.176	0.167	1	NK_CD56bright	NK CD56bright	Post-HIV vs Post-ART_1y
chr19-2394049-2395137	0.83579643509748	0.129894818360586	0.048	0.041	1	NK_CD56bright	NK CD56bright	Post-HIV vs Post-ART_1y
chr20-41408155-41408760	0.835813787714209	0.038843346229847	0.038	0.036	1	NK_CD56bright	NK CD56bright	Post-HIV vs Post-ART_1y
chr17-17041708-17044011	0.835821716604066	0.0465039125719758	0.298	0.276	1	NK_CD56bright	NK CD56bright	Post-HIV vs Post-ART_1y
chr17-40358096-40358782	0.835825310530402	0.346785069989483	0.083	0.063	1	NK_CD56bright	NK CD56bright	Post-HIV vs Post-ART_1y
chr16-81860748-81861865	0.83583032391703	0.0989141007831584	0.031	0.03	1	NK_CD56bright	NK CD56bright	Post-HIV vs Post-ART_1y
chr15-89654601-89655702	0.835833161294122	0.284032162449174	0.059	0.041	1	NK_CD56bright	NK CD56bright	Post-HIV vs Post-ART_1y
chr1-13789838-13790941	0.835835362010568	0.369408870149654	0.014	0.011	1	NK_CD56bright	NK CD56bright	Post-HIV vs Post-ART_1y
chr1-9399952-9400883	0.835861225508107	0.0163430836124068	0.035	0.033	1	NK_CD56bright	NK CD56bright	Post-HIV vs Post-ART_1y
chr13-95675806-95677987	0.835861384983938	-0.0215522968903801	0.446	0.415	1	NK_CD56bright	NK CD56bright	Post-HIV vs Post-ART_1y
chr5-52771442-52772001	0.83588990790791	-0.269691356056437	0.031	0.036	1	NK_CD56bright	NK CD56bright	Post-HIV vs Post-ART_1y
chr3-4776858-4777260	0.835918909580459	-0.43135591691077	0.01	0.014	1	NK_CD56bright	NK CD56bright	Post-HIV vs Post-ART_1y
chr12-24909289-24910129	0.835943644573754	0.428548093225474	0.014	0.008	1	NK_CD56bright	NK CD56bright	Post-HIV vs Post-ART_1y
chr22-46061348-46061718	0.835953671622743	0.161542215695301	0.01	0.008	1	NK_CD56bright	NK CD56bright	Post-HIV vs Post-ART_1y
chr4-87732246-87732837	0.835957913365723	0.100812894604886	0.014	0.011	1	NK_CD56bright	NK CD56bright	Post-HIV vs Post-ART_1y
chr22-21566830-21568806	0.835965417377364	0.108748777120243	0.204	0.18	1	NK_CD56bright	NK CD56bright	Post-HIV vs Post-ART_1y
chr8-38914232-38914710	0.835972173032612	0.0949365414602856	0.021	0.019	1	NK_CD56bright	NK CD56bright	Post-HIV vs Post-ART_1y
chr11-94583214-94584746	0.835978089106773	1.02032765681837	0.017	0.008	1	NK_CD56bright	NK CD56bright	Post-HIV vs Post-ART_1y
chr4-11471154-11472034	0.835978458601888	-0.410444117906999	0.038	0.052	1	NK_CD56bright	NK CD56bright	Post-HIV vs Post-ART_1y
chr11-110907269-110908089	0.835982884484711	-0.117975058939575	0.01	0.008	1	NK_CD56bright	NK CD56bright	Post-HIV vs Post-ART_1y
chr3-170867162-170867561	0.835995327587405	0.567860999812611	0.014	0.008	1	NK_CD56bright	NK CD56bright	Post-HIV vs Post-ART_1y
chr6-143059619-143061322	0.836012736665461	0.0877475830415907	0.318	0.295	1	NK_CD56bright	NK CD56bright	Post-HIV vs Post-ART_1y
chr5-56564684-56566125	0.83601462996912	0.186965883682391	0.01	0.008	1	NK_CD56bright	NK CD56bright	Post-HIV vs Post-ART_1y
chr2-101718460-101719454	0.836027542656982	0.367752855630055	0.035	0.025	1	NK_CD56bright	NK CD56bright	Post-HIV vs Post-ART_1y
chr15-64892945-64896036	0.836041835674472	-0.0293821592096285	0.367	0.372	1	NK_CD56bright	NK CD56bright	Post-HIV vs Post-ART_1y
chr21-28831725-28832475	0.836062335822432	0.0791625560053513	0.035	0.03	1	NK_CD56bright	NK CD56bright	Post-HIV vs Post-ART_1y
chr7-129610983-129613033	0.836073117878228	0.0861714445560711	0.37	0.333	1	NK_CD56bright	NK CD56bright	Post-HIV vs Post-ART_1y
chr1-78645623-78646260	0.836078286609905	0.745665892174576	0.021	0.011	1	NK_CD56bright	NK CD56bright	Post-HIV vs Post-ART_1y
chr2-232292281-232294087	0.8360824988928	0.0833313081378981	0.024	0.022	1	NK_CD56bright	NK CD56bright	Post-HIV vs Post-ART_1y
chr5-103224115-103224921	0.836114762627453	0.301169457783614	0.028	0.022	1	NK_CD56bright	NK CD56bright	Post-HIV vs Post-ART_1y
chr17-80133382-80133899	0.836115597722266	0.121568743400762	0.01	0.008	1	NK_CD56bright	NK CD56bright	Post-HIV vs Post-ART_1y
chr19-47149046-47149859	0.836124875870175	-0.259081461294687	0.021	0.022	1	NK_CD56bright	NK CD56bright	Post-HIV vs Post-ART_1y
chr9-131709523-131710691	0.83614230967822	0.0332312581807086	0.028	0.025	1	NK_CD56bright	NK CD56bright	Post-HIV vs Post-ART_1y
chr2-12048595-12049205	0.836155487758086	-0.121051289421428	0.017	0.019	1	NK_CD56bright	NK CD56bright	Post-HIV vs Post-ART_1y
chr17-35895753-35896688	0.836160049571345	0.0473665892752784	0.159	0.161	1	NK_CD56bright	NK CD56bright	Post-HIV vs Post-ART_1y
chr3-4804444-4805014	0.836164153675966	0.254913559031031	0.014	0.011	1	NK_CD56bright	NK CD56bright	Post-HIV vs Post-ART_1y
chr14-91573699-91574781	0.836164864258095	0.50857487553677	0.035	0.019	1	NK_CD56bright	NK CD56bright	Post-HIV vs Post-ART_1y
chr7-116930037-116930939	0.836170522832268	0.400171036059576	0.035	0.027	1	NK_CD56bright	NK CD56bright	Post-HIV vs Post-ART_1y
chr20-35161158-35162037	0.836203843802228	0.270350434242137	0.031	0.025	1	NK_CD56bright	NK CD56bright	Post-HIV vs Post-ART_1y
chr17-47843058-47843360	0.836212004381661	0.21012645469051	0.035	0.027	1	NK_CD56bright	NK CD56bright	Post-HIV vs Post-ART_1y
chr19-10644263-10645243	0.836215008769299	0.0462558650179246	0.087	0.079	1	NK_CD56bright	NK CD56bright	Post-HIV vs Post-ART_1y
chr1-20931801-20933132	0.836216127429733	0.244319740935973	0.017	0.014	1	NK_CD56bright	NK CD56bright	Post-HIV vs Post-ART_1y
chr11-10449844-10451746	0.836227593711646	-0.0254914465544653	0.107	0.101	1	NK_CD56bright	NK CD56bright	Post-HIV vs Post-ART_1y
chr1-161611805-161613055	0.836256304032278	-0.19840471317009	0.242	0.254	1	NK_CD56bright	NK CD56bright	Post-HIV vs Post-ART_1y
chr20-20000117-20000516	0.836256590257855	-0.0349769786578249	0.014	0.014	1	NK_CD56bright	NK CD56bright	Post-HIV vs Post-ART_1y
chr6-159961345-159961910	0.836256611701049	0.793468821338783	0.01	0.005	1	NK_CD56bright	NK CD56bright	Post-HIV vs Post-ART_1y
chr16-30089745-30090247	0.836262594597102	0.0249337957468443	0.021	0.016	1	NK_CD56bright	NK CD56bright	Post-HIV vs Post-ART_1y
chr2-111883476-111884799	0.836270551004298	0.107642476257779	0.232	0.202	1	NK_CD56bright	NK CD56bright	Post-HIV vs Post-ART_1y
chr17-14197256-14197940	0.836276436504813	-0.089030374349321	0.024	0.022	1	NK_CD56bright	NK CD56bright	Post-HIV vs Post-ART_1y
chr2-19361237-19361906	0.836287803310026	0.0536494675767987	0.021	0.019	1	NK_CD56bright	NK CD56bright	Post-HIV vs Post-ART_1y
chr1-151996695-151997087	0.836302459563727	0.0153335816185622	0.028	0.027	1	NK_CD56bright	NK CD56bright	Post-HIV vs Post-ART_1y
chr9-2763999-2764810	0.836322220043939	0.0200110989053339	0.052	0.049	1	NK_CD56bright	NK CD56bright	Post-HIV vs Post-ART_1y
chr13-25286289-25287754	0.836369967477159	0.20408541029107	0.315	0.254	1	NK_CD56bright	NK CD56bright	Post-HIV vs Post-ART_1y
chr3-136905978-136906509	0.836370489133805	0.851660077420719	0.021	0.011	1	NK_CD56bright	NK CD56bright	Post-HIV vs Post-ART_1y
chr19-14200072-14200528	0.836422052370194	0.124168789744902	0.017	0.016	1	NK_CD56bright	NK CD56bright	Post-HIV vs Post-ART_1y
chr5-139745882-139748301	0.836422354788192	0.108944354663283	0.446	0.383	1	NK_CD56bright	NK CD56bright	Post-HIV vs Post-ART_1y
chr17-17172582-17173474	0.836425796671548	-0.0564748544259674	0.021	0.022	1	NK_CD56bright	NK CD56bright	Post-HIV vs Post-ART_1y
chr11-90250806-90251387	0.836425935979709	0.339379702020928	0.01	0.008	1	NK_CD56bright	NK CD56bright	Post-HIV vs Post-ART_1y
chr2-157497446-157498166	0.836429281434805	0.891786065451272	0.021	0.011	1	NK_CD56bright	NK CD56bright	Post-HIV vs Post-ART_1y
chr7-50316078-50316591	0.836432343710107	0.236113855905327	0.035	0.03	1	NK_CD56bright	NK CD56bright	Post-HIV vs Post-ART_1y
chr1-160546508-160547633	0.836433356902401	0.240946576039792	0.017	0.011	1	NK_CD56bright	NK CD56bright	Post-HIV vs Post-ART_1y
chr20-10426789-10427409	0.836446475610526	0.277111186230138	0.021	0.016	1	NK_CD56bright	NK CD56bright	Post-HIV vs Post-ART_1y
chr5-93578986-93579458	0.836460632885246	0.278051034246782	0.021	0.016	1	NK_CD56bright	NK CD56bright	Post-HIV vs Post-ART_1y
chr20-52404601-52406297	0.836464218881971	0.110846407667056	0.038	0.03	1	NK_CD56bright	NK CD56bright	Post-HIV vs Post-ART_1y
chr10-43623005-43623690	0.836511282456573	-0.0908130575105268	0.01	0.011	1	NK_CD56bright	NK CD56bright	Post-HIV vs Post-ART_1y
chr1-99003984-99005361	0.836511783613672	-0.0521264213209149	0.014	0.014	1	NK_CD56bright	NK CD56bright	Post-HIV vs Post-ART_1y
chr16-17070393-17071604	0.836522036299043	0.0884852075935783	0.048	0.041	1	NK_CD56bright	NK CD56bright	Post-HIV vs Post-ART_1y
chr1-226885318-226885694	0.836524907957087	-0.231671806077031	0.014	0.016	1	NK_CD56bright	NK CD56bright	Post-HIV vs Post-ART_1y
chr16-31333562-31334195	0.836537171015102	-0.0557735186089898	0.045	0.044	1	NK_CD56bright	NK CD56bright	Post-HIV vs Post-ART_1y
chr19-47242806-47243429	0.836545334566167	0.263387252187175	0.045	0.038	1	NK_CD56bright	NK CD56bright	Post-HIV vs Post-ART_1y
chr2-37892156-37893145	0.836547364090929	0.100097578987154	0.014	0.014	1	NK_CD56bright	NK CD56bright	Post-HIV vs Post-ART_1y
chr20-32227673-32228574	0.836554849111453	0.732933188872193	0.01	0.005	1	NK_CD56bright	NK CD56bright	Post-HIV vs Post-ART_1y
chr17-78778900-78779447	0.836555689013547	0.188010541236464	0.024	0.016	1	NK_CD56bright	NK CD56bright	Post-HIV vs Post-ART_1y
chr11-38153926-38154285	0.836558281034245	0.179194840867634	0.035	0.03	1	NK_CD56bright	NK CD56bright	Post-HIV vs Post-ART_1y
chr15-59688378-59690077	0.836566025552833	-0.0523560267063629	0.443	0.434	1	NK_CD56bright	NK CD56bright	Post-HIV vs Post-ART_1y
chr20-32336701-32337412	0.836574788446568	0.596264035121302	0.01	0.005	1	NK_CD56bright	NK CD56bright	Post-HIV vs Post-ART_1y
chr16-23803358-23803854	0.836586639819254	0.37965279503338	0.024	0.019	1	NK_CD56bright	NK CD56bright	Post-HIV vs Post-ART_1y
chr17-77285194-77286274	0.836588476799329	0.625525186822961	0.035	0.019	1	NK_CD56bright	NK CD56bright	Post-HIV vs Post-ART_1y
chr16-11093407-11095260	0.836590276035309	0.324270623887864	0.066	0.049	1	NK_CD56bright	NK CD56bright	Post-HIV vs Post-ART_1y
chr8-143733146-143734332	0.836590902530674	0.0796721849160282	0.045	0.038	1	NK_CD56bright	NK CD56bright	Post-HIV vs Post-ART_1y
chr3-149527492-149527936	0.836593239657509	0.821505517628493	0.01	0.005	1	NK_CD56bright	NK CD56bright	Post-HIV vs Post-ART_1y
chr2-222939075-222939618	0.836657717936136	0.775184040590579	0.014	0.008	1	NK_CD56bright	NK CD56bright	Post-HIV vs Post-ART_1y
chr6-139028300-139030127	0.836674701474311	0.098139905682725	0.204	0.183	1	NK_CD56bright	NK CD56bright	Post-HIV vs Post-ART_1y
chr9-82127437-82128633	0.83668990785252	0.293517090833369	0.01	0.008	1	NK_CD56bright	NK CD56bright	Post-HIV vs Post-ART_1y
chr6-160068848-160069735	0.836725521106934	-0.0333842988856894	0.01	0.011	1	NK_CD56bright	NK CD56bright	Post-HIV vs Post-ART_1y
chr15-89780684-89781505	0.836753514501137	0.819421879203891	0.01	0.005	1	NK_CD56bright	NK CD56bright	Post-HIV vs Post-ART_1y
chr2-177416020-177416692	0.836766780500289	0.548375592894021	0.035	0.022	1	NK_CD56bright	NK CD56bright	Post-HIV vs Post-ART_1y
chr1-35058990-35059327	0.836804154628829	0.615453769975111	0.014	0.008	1	NK_CD56bright	NK CD56bright	Post-HIV vs Post-ART_1y
chr16-87203073-87203492	0.836820716531705	0.0578696698980652	0.01	0.011	1	NK_CD56bright	NK CD56bright	Post-HIV vs Post-ART_1y
chr1-27624776-27625625	0.836822249852111	0.196492816378185	0.09	0.074	1	NK_CD56bright	NK CD56bright	Post-HIV vs Post-ART_1y
chr1-211815002-211816300	0.836848753827456	0.317133875792869	0.021	0.014	1	NK_CD56bright	NK CD56bright	Post-HIV vs Post-ART_1y
chr16-89668270-89668808	0.836859789160835	0.589106545107079	0.017	0.011	1	NK_CD56bright	NK CD56bright	Post-HIV vs Post-ART_1y
chr7-90244474-90245879	0.836860734577138	0.160656379170107	0.128	0.104	1	NK_CD56bright	NK CD56bright	Post-HIV vs Post-ART_1y
chr20-2206804-2207989	0.836864355178577	-0.196457050793913	0.087	0.09	1	NK_CD56bright	NK CD56bright	Post-HIV vs Post-ART_1y
chr6-109120515-109121357	0.836874341235482	0.0174818300946442	0.021	0.019	1	NK_CD56bright	NK CD56bright	Post-HIV vs Post-ART_1y
chr12-56448505-56449827	0.836905850479767	0.128443152193079	0.253	0.213	1	NK_CD56bright	NK CD56bright	Post-HIV vs Post-ART_1y
chr15-41916550-41917011	0.836927367759749	0.0784232449624374	0.031	0.027	1	NK_CD56bright	NK CD56bright	Post-HIV vs Post-ART_1y
chr13-26914160-26915029	0.836928895839342	-0.00141394841802756	0.038	0.036	1	NK_CD56bright	NK CD56bright	Post-HIV vs Post-ART_1y
chr6-160533923-160535607	0.836970916202901	-0.136220681561982	0.045	0.046	1	NK_CD56bright	NK CD56bright	Post-HIV vs Post-ART_1y
chr3-136919478-136920138	0.836981275216775	-0.0881352025390578	0.062	0.06	1	NK_CD56bright	NK CD56bright	Post-HIV vs Post-ART_1y
chr13-99605586-99607094	0.837027030530532	0.0868076070470852	0.329	0.29	1	NK_CD56bright	NK CD56bright	Post-HIV vs Post-ART_1y
chr11-70195763-70196443	0.83705047816741	0.0252682944213216	0.062	0.055	1	NK_CD56bright	NK CD56bright	Post-HIV vs Post-ART_1y
chr1-151992289-151994641	0.837053103421743	0.0621412043439249	0.304	0.279	1	NK_CD56bright	NK CD56bright	Post-HIV vs Post-ART_1y
chr3-32398343-32399409	0.837107928096715	0.101117007644228	0.055	0.041	1	NK_CD56bright	NK CD56bright	Post-HIV vs Post-ART_1y
chr10-99845510-99846519	0.837132356574341	0.164457063078508	0.038	0.033	1	NK_CD56bright	NK CD56bright	Post-HIV vs Post-ART_1y
chr12-128745652-128746647	0.837154845357444	0.0586418380664302	0.031	0.027	1	NK_CD56bright	NK CD56bright	Post-HIV vs Post-ART_1y
chr2-177242216-177242415	0.837163089615451	0.371735380068499	0.01	0.008	1	NK_CD56bright	NK CD56bright	Post-HIV vs Post-ART_1y
chr8-30655673-30656232	0.837202107513224	0.223638443940021	0.01	0.008	1	NK_CD56bright	NK CD56bright	Post-HIV vs Post-ART_1y
chr8-66459453-66460333	0.837218006820952	0.331784166593718	0.028	0.019	1	NK_CD56bright	NK CD56bright	Post-HIV vs Post-ART_1y
chr21-17610977-17613526	0.837228423906012	-0.00260693669540046	0.294	0.273	1	NK_CD56bright	NK CD56bright	Post-HIV vs Post-ART_1y
chr6-90400039-90400307	0.837287888763699	0.0959296023580292	0.038	0.036	1	NK_CD56bright	NK CD56bright	Post-HIV vs Post-ART_1y
chr6-129748935-129750088	0.837312547360134	0.318784445711551	0.031	0.025	1	NK_CD56bright	NK CD56bright	Post-HIV vs Post-ART_1y
chr6-56842721-56844448	0.837328770488648	0.242410893305994	0.166	0.126	1	NK_CD56bright	NK CD56bright	Post-HIV vs Post-ART_1y
chr19-18831327-18833264	0.837343074344801	0.125162096338607	0.346	0.301	1	NK_CD56bright	NK CD56bright	Post-HIV vs Post-ART_1y
chr20-60227936-60228667	0.837351247747436	0.739381915591914	0.014	0.008	1	NK_CD56bright	NK CD56bright	Post-HIV vs Post-ART_1y
chr11-57406277-57406940	0.837357236534987	0.152157588923161	0.01	0.008	1	NK_CD56bright	NK CD56bright	Post-HIV vs Post-ART_1y
chr6-32244436-32245428	0.837357304674083	0.244449249160694	0.059	0.046	1	NK_CD56bright	NK CD56bright	Post-HIV vs Post-ART_1y
chr9-134474657-134475836	0.837361352813962	0.25848321580364	0.014	0.011	1	NK_CD56bright	NK CD56bright	Post-HIV vs Post-ART_1y
chr3-102106358-102106792	0.837375631891014	0.829803265673741	0.01	0.005	1	NK_CD56bright	NK CD56bright	Post-HIV vs Post-ART_1y
chr17-46224807-46225786	0.837378272435046	-0.118186668481444	0.183	0.18	1	NK_CD56bright	NK CD56bright	Post-HIV vs Post-ART_1y
chr17-75632583-75633435	0.837383875276811	-0.0640136632834123	0.042	0.041	1	NK_CD56bright	NK CD56bright	Post-HIV vs Post-ART_1y
chr1-54463645-54465077	0.837387923060058	0.59908505318152	0.014	0.008	1	NK_CD56bright	NK CD56bright	Post-HIV vs Post-ART_1y
chr1-41268006-41268643	0.83739202905286	0.304837125382453	0.031	0.022	1	NK_CD56bright	NK CD56bright	Post-HIV vs Post-ART_1y
chr8-129887600-129888590	0.837397590652075	0.252918899265357	0.048	0.036	1	NK_CD56bright	NK CD56bright	Post-HIV vs Post-ART_1y
chr19-31356777-31357397	0.837398362527253	0.402511863141461	0.038	0.027	1	NK_CD56bright	NK CD56bright	Post-HIV vs Post-ART_1y
chr21-34669204-34669938	0.837431962801509	-0.0740106350626242	0.01	0.011	1	NK_CD56bright	NK CD56bright	Post-HIV vs Post-ART_1y
chr5-126594393-126595484	0.837432417078497	-0.335240457697354	0.021	0.025	1	NK_CD56bright	NK CD56bright	Post-HIV vs Post-ART_1y
chr2-191037890-191039020	0.837471347111114	-0.12096463791999	0.01	0.011	1	NK_CD56bright	NK CD56bright	Post-HIV vs Post-ART_1y
chr19-43826635-43827819	0.837475889258013	0.0148189862033465	0.097	0.09	1	NK_CD56bright	NK CD56bright	Post-HIV vs Post-ART_1y
chr16-1863183-1864148	0.837516664625785	0.992377616650651	0.01	0.005	1	NK_CD56bright	NK CD56bright	Post-HIV vs Post-ART_1y
chr5-131594899-131595987	0.837530143235586	0.0720017658914966	0.055	0.052	1	NK_CD56bright	NK CD56bright	Post-HIV vs Post-ART_1y
chrX-74534523-74535106	0.837541175737437	0.122358562770288	0.028	0.025	1	NK_CD56bright	NK CD56bright	Post-HIV vs Post-ART_1y
chr15-59002045-59003317	0.837556904546248	0.4515515013054	0.024	0.014	1	NK_CD56bright	NK CD56bright	Post-HIV vs Post-ART_1y
chr12-10454354-10455078	0.837568700600912	0.763967413988575	0.014	0.008	1	NK_CD56bright	NK CD56bright	Post-HIV vs Post-ART_1y
chr10-50447607-50448579	0.837577980018696	0.743009969286766	0.01	0.005	1	NK_CD56bright	NK CD56bright	Post-HIV vs Post-ART_1y
chr6-43723161-43723469	0.837592297048426	0.49482404373249	0.01	0.008	1	NK_CD56bright	NK CD56bright	Post-HIV vs Post-ART_1y
chr1-9074822-9075367	0.837602141001107	-0.137371889202893	0.01	0.011	1	NK_CD56bright	NK CD56bright	Post-HIV vs Post-ART_1y
chr12-120264347-120264779	0.837623525009463	0.324839372185191	0.017	0.014	1	NK_CD56bright	NK CD56bright	Post-HIV vs Post-ART_1y
chr17-82126160-82128111	0.837645769133264	0.286015363994158	0.1	0.074	1	NK_CD56bright	NK CD56bright	Post-HIV vs Post-ART_1y
chr20-833071-834421	0.837652892180187	0.0825448217895222	0.349	0.311	1	NK_CD56bright	NK CD56bright	Post-HIV vs Post-ART_1y
chr12-57007949-57008431	0.837657883293818	0.221870631072759	0.021	0.016	1	NK_CD56bright	NK CD56bright	Post-HIV vs Post-ART_1y
chr17-75188941-75189579	0.837661781832086	-0.467275052396562	0.007	0.011	1	NK_CD56bright	NK CD56bright	Post-HIV vs Post-ART_1y
chr22-50011319-50011678	0.837681751238336	0.392919579052128	0.014	0.011	1	NK_CD56bright	NK CD56bright	Post-HIV vs Post-ART_1y
chr19-35299817-35300130	0.837687596258135	0.657837035200744	0.01	0.005	1	NK_CD56bright	NK CD56bright	Post-HIV vs Post-ART_1y
chr5-178236756-178236974	0.837696863662425	0.252720792918215	0.035	0.03	1	NK_CD56bright	NK CD56bright	Post-HIV vs Post-ART_1y
chr13-99265350-99266150	0.837722978790817	-0.0175621010459959	0.031	0.03	1	NK_CD56bright	NK CD56bright	Post-HIV vs Post-ART_1y
chr2-6929273-6929611	0.837729519763267	-0.10210611794939	0.01	0.011	1	NK_CD56bright	NK CD56bright	Post-HIV vs Post-ART_1y
chr18-13483275-13483912	0.837787605134963	0.303155653929092	0.01	0.008	1	NK_CD56bright	NK CD56bright	Post-HIV vs Post-ART_1y
chrX-119604891-119606957	0.837802462879919	0.160653981905895	0.201	0.183	1	NK_CD56bright	NK CD56bright	Post-HIV vs Post-ART_1y
chr20-34365646-34366324	0.83781276133918	0.023813368887871	0.066	0.06	1	NK_CD56bright	NK CD56bright	Post-HIV vs Post-ART_1y
chr10-80202989-80203866	0.837819696458029	0.0146257111201349	0.073	0.068	1	NK_CD56bright	NK CD56bright	Post-HIV vs Post-ART_1y
chr3-113606535-113607513	0.837825495161878	0.233338610224787	0.045	0.036	1	NK_CD56bright	NK CD56bright	Post-HIV vs Post-ART_1y
chr7-101867204-101867490	0.837841455961525	0.48839379577441	0.017	0.011	1	NK_CD56bright	NK CD56bright	Post-HIV vs Post-ART_1y
chr11-110372909-110374081	0.837875237483985	0.336569886319231	0.014	0.011	1	NK_CD56bright	NK CD56bright	Post-HIV vs Post-ART_1y
chr5-103258173-103259969	0.837900083807585	-0.0756121387564528	0.346	0.358	1	NK_CD56bright	NK CD56bright	Post-HIV vs Post-ART_1y
chr5-136242726-136243103	0.837912444695918	-0.583523730661125	0.007	0.011	1	NK_CD56bright	NK CD56bright	Post-HIV vs Post-ART_1y
chr9-125829483-125830156	0.837915677425341	0.0558288773519258	0.052	0.046	1	NK_CD56bright	NK CD56bright	Post-HIV vs Post-ART_1y
chr12-56487372-56488723	0.837916876524039	0.142174291932603	0.128	0.109	1	NK_CD56bright	NK CD56bright	Post-HIV vs Post-ART_1y
chr10-79102186-79102471	0.837960538921361	0.324591352186684	0.01	0.008	1	NK_CD56bright	NK CD56bright	Post-HIV vs Post-ART_1y
chr8-43073215-43073883	0.837963809702878	-0.425991539959726	0.014	0.016	1	NK_CD56bright	NK CD56bright	Post-HIV vs Post-ART_1y
chr5-56058057-56059348	0.837988034435085	0.484113328757082	0.042	0.027	1	NK_CD56bright	NK CD56bright	Post-HIV vs Post-ART_1y
chr17-77438657-77439008	0.837997893303729	0.574879848496193	0.017	0.011	1	NK_CD56bright	NK CD56bright	Post-HIV vs Post-ART_1y
chr8-116436986-116438537	0.838011544061477	-0.330916550171583	0.031	0.036	1	NK_CD56bright	NK CD56bright	Post-HIV vs Post-ART_1y
chr12-22395846-22397010	0.838013780009194	-0.0681667268902171	0.017	0.016	1	NK_CD56bright	NK CD56bright	Post-HIV vs Post-ART_1y
chr3-121718004-121718768	0.838017058877789	0.225654844898385	0.01	0.008	1	NK_CD56bright	NK CD56bright	Post-HIV vs Post-ART_1y
chr9-65675084-65676036	0.838022894763891	0.0292528944066119	0.028	0.025	1	NK_CD56bright	NK CD56bright	Post-HIV vs Post-ART_1y
chr11-66068073-66071087	0.838025798893628	0.0565365400449269	0.401	0.355	1	NK_CD56bright	NK CD56bright	Post-HIV vs Post-ART_1y
chr22-46734842-46735473	0.838039272854369	0.106009509489091	0.035	0.027	1	NK_CD56bright	NK CD56bright	Post-HIV vs Post-ART_1y
chr5-100706300-100707242	0.838051677285548	-0.0490553316944871	0.01	0.011	1	NK_CD56bright	NK CD56bright	Post-HIV vs Post-ART_1y
chr14-50115882-50116978	0.838052924240707	0.146420223438492	0.346	0.287	1	NK_CD56bright	NK CD56bright	Post-HIV vs Post-ART_1y
chr1-87423220-87424360	0.838054335860454	0.559787785089927	0.024	0.016	1	NK_CD56bright	NK CD56bright	Post-HIV vs Post-ART_1y
chr4-184964120-184965229	0.838060630377709	-0.14426533419741	0.017	0.019	1	NK_CD56bright	NK CD56bright	Post-HIV vs Post-ART_1y
chr20-8073116-8073946	0.838098421879061	-0.00965384701401373	0.021	0.016	1	NK_CD56bright	NK CD56bright	Post-HIV vs Post-ART_1y
chr1-15438459-15438751	0.838105694504157	0.99946196015718	0.014	0.005	1	NK_CD56bright	NK CD56bright	Post-HIV vs Post-ART_1y
chr17-34542573-34543028	0.838140053909436	0.693876998706369	0.021	0.014	1	NK_CD56bright	NK CD56bright	Post-HIV vs Post-ART_1y
chr2-104873056-104873807	0.838142135120908	0.293924137118158	0.038	0.03	1	NK_CD56bright	NK CD56bright	Post-HIV vs Post-ART_1y
chr10-30726481-30727315	0.838168761401355	0.23363623696686	0.059	0.044	1	NK_CD56bright	NK CD56bright	Post-HIV vs Post-ART_1y
chr5-79990161-79991655	0.838170610950294	-0.0770607741909801	0.104	0.098	1	NK_CD56bright	NK CD56bright	Post-HIV vs Post-ART_1y
chr1-2300010-2301828	0.838177659736267	-0.0297039559493421	0.457	0.423	1	NK_CD56bright	NK CD56bright	Post-HIV vs Post-ART_1y
chr12-96985143-96986260	0.838229436440078	-0.0854513476789323	0.028	0.027	1	NK_CD56bright	NK CD56bright	Post-HIV vs Post-ART_1y
chr16-20849322-20850222	0.838254505526064	-0.445432849734932	0.014	0.016	1	NK_CD56bright	NK CD56bright	Post-HIV vs Post-ART_1y
chr13-33015893-33017919	0.838256518462864	0.0738753281729299	0.1	0.087	1	NK_CD56bright	NK CD56bright	Post-HIV vs Post-ART_1y
chr2-168378598-168379567	0.838305272199366	-0.0310134554232502	0.073	0.066	1	NK_CD56bright	NK CD56bright	Post-HIV vs Post-ART_1y
chr5-113330357-113331441	0.838312111237523	0.633516306541812	0.031	0.019	1	NK_CD56bright	NK CD56bright	Post-HIV vs Post-ART_1y
chr10-84264304-84264954	0.838333568553431	0.340657069537929	0.031	0.022	1	NK_CD56bright	NK CD56bright	Post-HIV vs Post-ART_1y
chr3-45645711-45646479	0.838354504511174	0.449776810459908	0.014	0.008	1	NK_CD56bright	NK CD56bright	Post-HIV vs Post-ART_1y
chr5-10440999-10442831	0.838358738492105	0.301181995341538	0.197	0.156	1	NK_CD56bright	NK CD56bright	Post-HIV vs Post-ART_1y
chr12-104560926-104561147	0.838362264844497	0.83334671281939	0.01	0.005	1	NK_CD56bright	NK CD56bright	Post-HIV vs Post-ART_1y
chr16-66879754-66881260	0.838365903988583	-0.0109943976113078	0.304	0.287	1	NK_CD56bright	NK CD56bright	Post-HIV vs Post-ART_1y
chr9-72294148-72295273	0.838399443960975	-0.0820516066025041	0.01	0.011	1	NK_CD56bright	NK CD56bright	Post-HIV vs Post-ART_1y
chr8-143715828-143717383	0.838450159202519	-0.0434773898969469	0.055	0.052	1	NK_CD56bright	NK CD56bright	Post-HIV vs Post-ART_1y
chr17-81614304-81615179	0.838474860211191	0.48094453967556	0.01	0.005	1	NK_CD56bright	NK CD56bright	Post-HIV vs Post-ART_1y
chr17-21033930-21034729	0.838500398098464	0.311997841736185	0.073	0.055	1	NK_CD56bright	NK CD56bright	Post-HIV vs Post-ART_1y
chr17-5196651-5197343	0.838505485517008	-0.060673201030319	0.076	0.074	1	NK_CD56bright	NK CD56bright	Post-HIV vs Post-ART_1y
chr16-8897768-8898126	0.838506515657749	0.562842427870063	0.014	0.008	1	NK_CD56bright	NK CD56bright	Post-HIV vs Post-ART_1y
chr1-232421403-232421611	0.838520421561691	-0.299799357335246	0.01	0.014	1	NK_CD56bright	NK CD56bright	Post-HIV vs Post-ART_1y
chr2-46497769-46498151	0.83853548009995	-0.209655559044365	0.01	0.011	1	NK_CD56bright	NK CD56bright	Post-HIV vs Post-ART_1y
chr14-61569422-61571042	0.838576650118407	0.0653307131556788	0.024	0.016	1	NK_CD56bright	NK CD56bright	Post-HIV vs Post-ART_1y
chr22-37674809-37677697	0.83858338667793	0.0528053829597555	0.388	0.347	1	NK_CD56bright	NK CD56bright	Post-HIV vs Post-ART_1y
chr1-154546438-154546774	0.838585643390248	0.299853273889219	0.031	0.022	1	NK_CD56bright	NK CD56bright	Post-HIV vs Post-ART_1y
chrX-49123087-49124267	0.838595345201982	0.0575684395558043	0.128	0.115	1	NK_CD56bright	NK CD56bright	Post-HIV vs Post-ART_1y
chr5-151315839-151316356	0.838598767092253	0.750894460039508	0.01	0.005	1	NK_CD56bright	NK CD56bright	Post-HIV vs Post-ART_1y
chr1-211352241-211354136	0.838609863289785	-0.013044417173163	0.093	0.096	1	NK_CD56bright	NK CD56bright	Post-HIV vs Post-ART_1y
chr2-74526230-74526654	0.838645232868987	0.41964201371101	0.021	0.014	1	NK_CD56bright	NK CD56bright	Post-HIV vs Post-ART_1y
chr9-99221091-99222802	0.838684905512292	-0.0359787420944131	0.374	0.369	1	NK_CD56bright	NK CD56bright	Post-HIV vs Post-ART_1y
chr6-31272937-31273558	0.83869117623952	0.13016623343621	0.059	0.049	1	NK_CD56bright	NK CD56bright	Post-HIV vs Post-ART_1y
chr16-89482376-89482701	0.838696602022244	0.680023671338322	0.014	0.008	1	NK_CD56bright	NK CD56bright	Post-HIV vs Post-ART_1y
chr8-60678000-60680641	0.838696803884135	0.0290443250872576	0.318	0.29	1	NK_CD56bright	NK CD56bright	Post-HIV vs Post-ART_1y
chr14-21365484-21366150	0.838764045377503	0.361112193032986	0.014	0.011	1	NK_CD56bright	NK CD56bright	Post-HIV vs Post-ART_1y
chr1-212635669-212635981	0.838769024079212	-0.0158665958063269	0.01	0.011	1	NK_CD56bright	NK CD56bright	Post-HIV vs Post-ART_1y
chr11-64291449-64292837	0.838773052107512	0.274268417732721	0.08	0.06	1	NK_CD56bright	NK CD56bright	Post-HIV vs Post-ART_1y
chr3-16841119-16843173	0.838789159901921	0.0213876382637556	0.242	0.235	1	NK_CD56bright	NK CD56bright	Post-HIV vs Post-ART_1y
chr22-30250793-30250994	0.838799180601377	-0.168503007509908	0.028	0.03	1	NK_CD56bright	NK CD56bright	Post-HIV vs Post-ART_1y
chr3-187719832-187720845	0.838878618038073	0.855838515710238	0.01	0.005	1	NK_CD56bright	NK CD56bright	Post-HIV vs Post-ART_1y
chr1-27630917-27631999	0.838878986545786	0.298267632859506	0.09	0.06	1	NK_CD56bright	NK CD56bright	Post-HIV vs Post-ART_1y
chr1-233281642-233282799	0.838889091285509	0.541497215476892	0.035	0.022	1	NK_CD56bright	NK CD56bright	Post-HIV vs Post-ART_1y
chr10-3805061-3806234	0.838911248675184	0.257663930762261	0.187	0.142	1	NK_CD56bright	NK CD56bright	Post-HIV vs Post-ART_1y
chr8-133230795-133231971	0.838920441663643	1.09542624725926	0.014	0.005	1	NK_CD56bright	NK CD56bright	Post-HIV vs Post-ART_1y
chr2-100000655-100001636	0.838927639307956	-0.126128958764408	0.017	0.019	1	NK_CD56bright	NK CD56bright	Post-HIV vs Post-ART_1y
chr17-75895413-75897327	0.838931437269941	0.0683027814799897	0.298	0.257	1	NK_CD56bright	NK CD56bright	Post-HIV vs Post-ART_1y
chr1-925510-925791	0.838932621956203	0.403879920715609	0.014	0.011	1	NK_CD56bright	NK CD56bright	Post-HIV vs Post-ART_1y
chr3-108552234-108553071	0.838933319798702	-0.361252973102466	0.017	0.019	1	NK_CD56bright	NK CD56bright	Post-HIV vs Post-ART_1y
chr17-77186039-77186476	0.838936961270448	0.0360177464352565	0.024	0.022	1	NK_CD56bright	NK CD56bright	Post-HIV vs Post-ART_1y
chr8-100492590-100493668	0.838959955615868	-0.141994510903297	0.055	0.049	1	NK_CD56bright	NK CD56bright	Post-HIV vs Post-ART_1y
chr8-127960216-127960879	0.838968574200172	0.15304592536944	0.01	0.008	1	NK_CD56bright	NK CD56bright	Post-HIV vs Post-ART_1y
chr17-50841355-50842567	0.838977333878043	0.217744396212882	0.038	0.027	1	NK_CD56bright	NK CD56bright	Post-HIV vs Post-ART_1y
chr17-17890863-17892366	0.838982336813642	0.318631507147392	0.017	0.014	1	NK_CD56bright	NK CD56bright	Post-HIV vs Post-ART_1y
chr16-1613845-1614746	0.838990104598911	0.0775729072987876	0.059	0.055	1	NK_CD56bright	NK CD56bright	Post-HIV vs Post-ART_1y
chr3-134216465-134217204	0.839013015287443	0.0612585381925141	0.01	0.011	1	NK_CD56bright	NK CD56bright	Post-HIV vs Post-ART_1y
chr3-182967081-182968207	0.839020634023847	0.110074150511621	0.031	0.03	1	NK_CD56bright	NK CD56bright	Post-HIV vs Post-ART_1y
chr7-875598-877634	0.839022742714769	-0.0393072432933731	0.388	0.374	1	NK_CD56bright	NK CD56bright	Post-HIV vs Post-ART_1y
chr22-19110689-19110939	0.839049825724226	0.858290140416305	0.01	0.005	1	NK_CD56bright	NK CD56bright	Post-HIV vs Post-ART_1y
chr3-49277590-49277969	0.839053523641669	0.779296042528013	0.024	0.014	1	NK_CD56bright	NK CD56bright	Post-HIV vs Post-ART_1y
chr16-29994905-29996857	0.839056108029958	0.0267709652545407	0.37	0.333	1	NK_CD56bright	NK CD56bright	Post-HIV vs Post-ART_1y
chr11-64225209-64227072	0.839074517352667	0.0840697644415076	0.266	0.235	1	NK_CD56bright	NK CD56bright	Post-HIV vs Post-ART_1y
chr11-287776-290500	0.839085332041377	0.144693079776158	0.242	0.205	1	NK_CD56bright	NK CD56bright	Post-HIV vs Post-ART_1y
chr2-96148236-96149021	0.839102173473454	0.0437383787915768	0.332	0.29	1	NK_CD56bright	NK CD56bright	Post-HIV vs Post-ART_1y
chr5-96941951-96942438	0.83911157471908	-0.118312167197781	0.035	0.036	1	NK_CD56bright	NK CD56bright	Post-HIV vs Post-ART_1y
chr20-17680943-17682916	0.839153417930844	-0.0728743021067194	0.495	0.5	1	NK_CD56bright	NK CD56bright	Post-HIV vs Post-ART_1y
chr6-161241610-161242625	0.839160908102614	0.214325885238056	0.118	0.098	1	NK_CD56bright	NK CD56bright	Post-HIV vs Post-ART_1y
chr17-27293327-27295351	0.839162937934627	-0.0140453526335675	0.353	0.314	1	NK_CD56bright	NK CD56bright	Post-HIV vs Post-ART_1y
chr16-4506234-4506723	0.839175936701753	0.144009042697949	0.048	0.041	1	NK_CD56bright	NK CD56bright	Post-HIV vs Post-ART_1y
chr19-41537499-41538122	0.839198239113897	0.69751523594162	0.024	0.014	1	NK_CD56bright	NK CD56bright	Post-HIV vs Post-ART_1y
chr1-185560721-185561138	0.839210350740714	0.425642373535251	0.031	0.022	1	NK_CD56bright	NK CD56bright	Post-HIV vs Post-ART_1y
chr1-111251572-111251941	0.839232411941959	0.905335479019929	0.01	0.005	1	NK_CD56bright	NK CD56bright	Post-HIV vs Post-ART_1y
chr16-89187006-89187998	0.839237808567351	0.121197464437436	0.048	0.038	1	NK_CD56bright	NK CD56bright	Post-HIV vs Post-ART_1y
chr8-95072620-95073691	0.839239951936503	0.177495526334915	0.021	0.016	1	NK_CD56bright	NK CD56bright	Post-HIV vs Post-ART_1y
chr20-59242658-59243114	0.839242599606623	0.223445673136508	0.017	0.014	1	NK_CD56bright	NK CD56bright	Post-HIV vs Post-ART_1y
chrX-149511985-149512735	0.839253591546597	-0.133145246562241	0.035	0.033	1	NK_CD56bright	NK CD56bright	Post-HIV vs Post-ART_1y
chr9-96382992-96384250	0.839268898632612	0.0397138943414475	0.062	0.057	1	NK_CD56bright	NK CD56bright	Post-HIV vs Post-ART_1y
chr22-30591195-30592568	0.839280476233154	-0.036190239180366	0.315	0.29	1	NK_CD56bright	NK CD56bright	Post-HIV vs Post-ART_1y
chr1-153795409-153795793	0.839285846043215	0.203017154525607	0.01	0.008	1	NK_CD56bright	NK CD56bright	Post-HIV vs Post-ART_1y
chr1-180278334-180279470	0.839288912733005	0.0862229605052462	0.01	0.008	1	NK_CD56bright	NK CD56bright	Post-HIV vs Post-ART_1y
chr9-129888300-129889063	0.839300258864621	0.114804146970601	0.329	0.292	1	NK_CD56bright	NK CD56bright	Post-HIV vs Post-ART_1y
chr17-4717355-4718092	0.839318065455271	0.103241346945926	0.055	0.049	1	NK_CD56bright	NK CD56bright	Post-HIV vs Post-ART_1y
chr14-59869363-59871309	0.83934516791943	1.02202560987832	0.017	0.008	1	NK_CD56bright	NK CD56bright	Post-HIV vs Post-ART_1y
chr19-2150134-2152234	0.839352347162413	-0.0261002892652952	0.481	0.456	1	NK_CD56bright	NK CD56bright	Post-HIV vs Post-ART_1y
chr15-75175478-75175954	0.839385437310401	0.222622408747986	0.01	0.008	1	NK_CD56bright	NK CD56bright	Post-HIV vs Post-ART_1y
chr7-1664506-1664955	0.839388720378034	0.135733412759552	0.014	0.011	1	NK_CD56bright	NK CD56bright	Post-HIV vs Post-ART_1y
chr20-46348831-46349309	0.839391630622947	0.632599748687499	0.017	0.011	1	NK_CD56bright	NK CD56bright	Post-HIV vs Post-ART_1y
chr17-7012167-7013594	0.839392424727059	0.135830122047966	0.235	0.194	1	NK_CD56bright	NK CD56bright	Post-HIV vs Post-ART_1y
chr11-72518941-72520574	0.83941465993609	0.117011247678032	0.087	0.071	1	NK_CD56bright	NK CD56bright	Post-HIV vs Post-ART_1y
chr21-41368718-41370495	0.83942297653883	0.0266208848003173	0.073	0.066	1	NK_CD56bright	NK CD56bright	Post-HIV vs Post-ART_1y
chr12-53005466-53007246	0.839436093704829	0.0444170761524492	0.467	0.434	1	NK_CD56bright	NK CD56bright	Post-HIV vs Post-ART_1y
chr14-100083600-100084092	0.839447235268492	-0.1164717312218	0.014	0.016	1	NK_CD56bright	NK CD56bright	Post-HIV vs Post-ART_1y
chr1-232578521-232580688	0.839461498075442	-0.123813629510046	0.021	0.022	1	NK_CD56bright	NK CD56bright	Post-HIV vs Post-ART_1y
chr10-119501597-119503033	0.839477791669446	0.0828961554206176	0.114	0.107	1	NK_CD56bright	NK CD56bright	Post-HIV vs Post-ART_1y
chr8-11896499-11898687	0.839480249487164	0.278794200142573	0.069	0.052	1	NK_CD56bright	NK CD56bright	Post-HIV vs Post-ART_1y
chr2-9983832-9984797	0.839483741010003	0.600789251146306	0.035	0.022	1	NK_CD56bright	NK CD56bright	Post-HIV vs Post-ART_1y
chr12-14239250-14240586	0.839497779492611	0.113920028800261	0.045	0.041	1	NK_CD56bright	NK CD56bright	Post-HIV vs Post-ART_1y
chr10-124074309-124075415	0.83950454362381	0.614243729716546	0.017	0.011	1	NK_CD56bright	NK CD56bright	Post-HIV vs Post-ART_1y
chrX-120302044-120302939	0.839507066442949	0.462353970878563	0.048	0.03	1	NK_CD56bright	NK CD56bright	Post-HIV vs Post-ART_1y
chr19-47124773-47125548	0.839526769719187	0.32092531163213	0.024	0.016	1	NK_CD56bright	NK CD56bright	Post-HIV vs Post-ART_1y
chr17-44568311-44569786	0.839529574309587	-0.390971344254092	0.024	0.03	1	NK_CD56bright	NK CD56bright	Post-HIV vs Post-ART_1y
chr14-96852550-96853160	0.839557682991013	0.77764108166419	0.01	0.005	1	NK_CD56bright	NK CD56bright	Post-HIV vs Post-ART_1y
chr4-54800986-54801525	0.839563630758836	0.589147944154901	0.014	0.008	1	NK_CD56bright	NK CD56bright	Post-HIV vs Post-ART_1y
chr11-122633225-122633563	0.839565905795151	-0.694666371960048	0.007	0.011	1	NK_CD56bright	NK CD56bright	Post-HIV vs Post-ART_1y
chr22-42430244-42431223	0.839575303190429	0.807269098897621	0.01	0.005	1	NK_CD56bright	NK CD56bright	Post-HIV vs Post-ART_1y
chr1-116737119-116738332	0.839583734302229	0.116865244706376	0.131	0.115	1	NK_CD56bright	NK CD56bright	Post-HIV vs Post-ART_1y
chr5-1494304-1495820	0.839594063363267	0.182131488747863	0.163	0.128	1	NK_CD56bright	NK CD56bright	Post-HIV vs Post-ART_1y
chr3-41418912-41420117	0.83960414802214	-0.100907672411529	0.073	0.077	1	NK_CD56bright	NK CD56bright	Post-HIV vs Post-ART_1y
chr20-50455797-50456357	0.839612506501627	0.113752212753942	0.01	0.008	1	NK_CD56bright	NK CD56bright	Post-HIV vs Post-ART_1y
chr2-113180405-113180823	0.839613299625213	0.237981324912508	0.028	0.022	1	NK_CD56bright	NK CD56bright	Post-HIV vs Post-ART_1y
chr2-156580399-156580802	0.839627096669336	0.0963816490851781	0.021	0.019	1	NK_CD56bright	NK CD56bright	Post-HIV vs Post-ART_1y
chr3-27638973-27639936	0.83963492862494	0.583055371279776	0.017	0.011	1	NK_CD56bright	NK CD56bright	Post-HIV vs Post-ART_1y
chr6-167129688-167130653	0.839649313796709	-0.0216871046125742	0.059	0.06	1	NK_CD56bright	NK CD56bright	Post-HIV vs Post-ART_1y
chr10-38009958-38011514	0.839662377628545	0.0677219773868096	0.429	0.385	1	NK_CD56bright	NK CD56bright	Post-HIV vs Post-ART_1y
chr16-4330139-4330630	0.839664255701333	0.135211835081987	0.052	0.046	1	NK_CD56bright	NK CD56bright	Post-HIV vs Post-ART_1y
chr14-105014753-105015553	0.839714903542942	0.521976973733292	0.042	0.027	1	NK_CD56bright	NK CD56bright	Post-HIV vs Post-ART_1y
chr7-139494562-139495580	0.83971506656937	0.230157878742689	0.01	0.008	1	NK_CD56bright	NK CD56bright	Post-HIV vs Post-ART_1y
chr12-42588952-42590751	0.839742961295723	-0.165640196876862	0.017	0.019	1	NK_CD56bright	NK CD56bright	Post-HIV vs Post-ART_1y
chr8-141096174-141096850	0.839746862196713	0.861403627883228	0.01	0.005	1	NK_CD56bright	NK CD56bright	Post-HIV vs Post-ART_1y
chr1-214328639-214329354	0.839752857166629	0.16157719545693	0.048	0.041	1	NK_CD56bright	NK CD56bright	Post-HIV vs Post-ART_1y
chr4-78775294-78777810	0.839752901146066	0.0623551082084469	0.325	0.279	1	NK_CD56bright	NK CD56bright	Post-HIV vs Post-ART_1y
chr15-55220935-55222273	0.839768157792773	0.0968056093563709	0.083	0.074	1	NK_CD56bright	NK CD56bright	Post-HIV vs Post-ART_1y
chr22-39910858-39911220	0.839779381603263	0.355326481076439	0.021	0.016	1	NK_CD56bright	NK CD56bright	Post-HIV vs Post-ART_1y
chr17-35586635-35587978	0.839798328801596	0.0150274780656647	0.301	0.27	1	NK_CD56bright	NK CD56bright	Post-HIV vs Post-ART_1y
chr3-49028400-49029714	0.83981506457427	0.0278738811125322	0.311	0.287	1	NK_CD56bright	NK CD56bright	Post-HIV vs Post-ART_1y
chr2-43950252-43950896	0.83983489081853	-0.179358177447123	0.01	0.011	1	NK_CD56bright	NK CD56bright	Post-HIV vs Post-ART_1y
chr2-96501344-96501893	0.839839945293721	0.46694330300433	0.01	0.008	1	NK_CD56bright	NK CD56bright	Post-HIV vs Post-ART_1y
chr9-131440877-131441805	0.839872941327104	-0.0883179601631565	0.021	0.022	1	NK_CD56bright	NK CD56bright	Post-HIV vs Post-ART_1y
chr16-14101242-14101760	0.839897491409337	0.0484798641352344	0.014	0.014	1	NK_CD56bright	NK CD56bright	Post-HIV vs Post-ART_1y
chr8-12600433-12601577	0.839923263333376	0.107759391627627	0.083	0.077	1	NK_CD56bright	NK CD56bright	Post-HIV vs Post-ART_1y
chr15-25811269-25812586	0.839924458606135	0.0329595166529717	0.076	0.074	1	NK_CD56bright	NK CD56bright	Post-HIV vs Post-ART_1y
chr4-128912637-128913580	0.839933003637171	0.0893015678579925	0.01	0.008	1	NK_CD56bright	NK CD56bright	Post-HIV vs Post-ART_1y
chr1-230208337-230209355	0.839946326193872	0.187237622951971	0.069	0.057	1	NK_CD56bright	NK CD56bright	Post-HIV vs Post-ART_1y
chrX-119955732-119956835	0.839964390822584	-0.039602656877169	0.097	0.098	1	NK_CD56bright	NK CD56bright	Post-HIV vs Post-ART_1y
chr17-77450927-77452423	0.839980302082695	0.0810125874467058	0.156	0.139	1	NK_CD56bright	NK CD56bright	Post-HIV vs Post-ART_1y
chr1-160837082-160838278	0.840010982935083	0.0209249369902262	0.218	0.197	1	NK_CD56bright	NK CD56bright	Post-HIV vs Post-ART_1y
chr16-81443956-81445734	0.840015135295876	0.0968928124410928	0.367	0.331	1	NK_CD56bright	NK CD56bright	Post-HIV vs Post-ART_1y
chr19-36686666-36688157	0.840026643545071	-0.00224538594071666	0.27	0.246	1	NK_CD56bright	NK CD56bright	Post-HIV vs Post-ART_1y
chr5-77029694-77031099	0.840028005730915	0.122844110464335	0.183	0.156	1	NK_CD56bright	NK CD56bright	Post-HIV vs Post-ART_1y
chr14-91714528-91715160	0.840063776445204	0.367204388966533	0.01	0.008	1	NK_CD56bright	NK CD56bright	Post-HIV vs Post-ART_1y
chr16-84819233-84820299	0.8400835577973	0.0808925444870487	0.125	0.107	1	NK_CD56bright	NK CD56bright	Post-HIV vs Post-ART_1y
chr3-161388421-161390000	0.840100605710474	0.423739031135122	0.021	0.014	1	NK_CD56bright	NK CD56bright	Post-HIV vs Post-ART_1y
chr1-2577352-2578730	0.840106435728129	0.0866185720935764	0.228	0.202	1	NK_CD56bright	NK CD56bright	Post-HIV vs Post-ART_1y
chr3-131360964-131362444	0.840109486824779	-0.0134003365989634	0.135	0.123	1	NK_CD56bright	NK CD56bright	Post-HIV vs Post-ART_1y
chr7-77727603-77728655	0.840159999407801	-0.00619299998527811	0.017	0.016	1	NK_CD56bright	NK CD56bright	Post-HIV vs Post-ART_1y
chr18-58310200-58310902	0.840164091669703	0.79961607318757	0.01	0.005	1	NK_CD56bright	NK CD56bright	Post-HIV vs Post-ART_1y
chr15-43789080-43789769	0.840175062922838	0.745484238360551	0.01	0.005	1	NK_CD56bright	NK CD56bright	Post-HIV vs Post-ART_1y
chr14-23070917-23071774	0.840176982921899	0.241601968741305	0.09	0.071	1	NK_CD56bright	NK CD56bright	Post-HIV vs Post-ART_1y
chr9-125234824-125235396	0.840194679605139	-0.0358686055532527	0.01	0.011	1	NK_CD56bright	NK CD56bright	Post-HIV vs Post-ART_1y
chr7-101410936-101412072	0.840204758468106	0.284394786430944	0.042	0.036	1	NK_CD56bright	NK CD56bright	Post-HIV vs Post-ART_1y
chr14-68950686-68951568	0.840248488612098	0.464863377868723	0.017	0.011	1	NK_CD56bright	NK CD56bright	Post-HIV vs Post-ART_1y
chr18-76494934-76495697	0.840256186453731	0.0123157603124375	0.076	0.074	1	NK_CD56bright	NK CD56bright	Post-HIV vs Post-ART_1y
chr5-68279792-68280581	0.840264292524563	-0.112232650149972	0.093	0.098	1	NK_CD56bright	NK CD56bright	Post-HIV vs Post-ART_1y
chr22-50524929-50527107	0.840265569599546	0.0126130069848985	0.491	0.47	1	NK_CD56bright	NK CD56bright	Post-HIV vs Post-ART_1y
chr1-24480811-24482376	0.840280901054529	0.0725858309129936	0.048	0.044	1	NK_CD56bright	NK CD56bright	Post-HIV vs Post-ART_1y
chr5-116135117-116135709	0.840304796193736	-0.0582135459015491	0.042	0.041	1	NK_CD56bright	NK CD56bright	Post-HIV vs Post-ART_1y
chr20-5503928-5504789	0.84031271929786	0.271023145549982	0.024	0.019	1	NK_CD56bright	NK CD56bright	Post-HIV vs Post-ART_1y
chr14-65791059-65792080	0.840338637294884	-0.161338662668247	0.066	0.066	1	NK_CD56bright	NK CD56bright	Post-HIV vs Post-ART_1y
chr8-23220362-23220687	0.840353013904551	0.414885080399661	0.024	0.016	1	NK_CD56bright	NK CD56bright	Post-HIV vs Post-ART_1y
chr4-74230460-74231541	0.840364156339253	0.39261745429879	0.021	0.016	1	NK_CD56bright	NK CD56bright	Post-HIV vs Post-ART_1y
chr10-98445692-98447196	0.840375053957891	-0.0329880093907136	0.173	0.161	1	NK_CD56bright	NK CD56bright	Post-HIV vs Post-ART_1y
chr6-43661953-43662394	0.840418569078164	0.206604189249181	0.01	0.008	1	NK_CD56bright	NK CD56bright	Post-HIV vs Post-ART_1y
chr12-94941121-94941997	0.840425614029365	-0.0321049007272394	0.038	0.036	1	NK_CD56bright	NK CD56bright	Post-HIV vs Post-ART_1y
chr21-34019815-34020814	0.840467110332762	-0.249498633556117	0.014	0.014	1	NK_CD56bright	NK CD56bright	Post-HIV vs Post-ART_1y
chr7-87599260-87599705	0.840467890962899	0.159927506125585	0.052	0.046	1	NK_CD56bright	NK CD56bright	Post-HIV vs Post-ART_1y
chr11-94183441-94184190	0.840486316344162	0.187109495431023	0.01	0.008	1	NK_CD56bright	NK CD56bright	Post-HIV vs Post-ART_1y
chr13-51814631-51815577	0.840534954799625	0.00955034984516567	0.08	0.071	1	NK_CD56bright	NK CD56bright	Post-HIV vs Post-ART_1y
chr9-33751821-33752434	0.840553277941959	0.72866192577009	0.01	0.005	1	NK_CD56bright	NK CD56bright	Post-HIV vs Post-ART_1y
chr4-54384613-54384883	0.840554081294428	0.262427425236182	0.017	0.014	1	NK_CD56bright	NK CD56bright	Post-HIV vs Post-ART_1y
chr16-3716698-3718028	0.840555255229373	0.0488746953167938	0.291	0.26	1	NK_CD56bright	NK CD56bright	Post-HIV vs Post-ART_1y
chr5-78783219-78783771	0.840594555578945	0.0352040478568019	0.017	0.016	1	NK_CD56bright	NK CD56bright	Post-HIV vs Post-ART_1y
chr11-104946601-104947280	0.840602144771811	-0.126864538163524	0.014	0.016	1	NK_CD56bright	NK CD56bright	Post-HIV vs Post-ART_1y
chr3-100725937-100726421	0.840608209704853	0.251779740930117	0.01	0.008	1	NK_CD56bright	NK CD56bright	Post-HIV vs Post-ART_1y
chr11-46528844-46529643	0.84063874062617	-0.069688083048979	0.042	0.041	1	NK_CD56bright	NK CD56bright	Post-HIV vs Post-ART_1y
chr14-102776070-102776341	0.84067958047991	0.216508224768692	0.021	0.016	1	NK_CD56bright	NK CD56bright	Post-HIV vs Post-ART_1y
chr3-58305655-58307926	0.840731018249434	0.0695799142299361	0.356	0.322	1	NK_CD56bright	NK CD56bright	Post-HIV vs Post-ART_1y
chr18-50272568-50272801	0.840732834112899	-0.211397462936129	0.021	0.022	1	NK_CD56bright	NK CD56bright	Post-HIV vs Post-ART_1y
chr6-13414038-13414555	0.840770772003063	0.309046964771666	0.055	0.041	1	NK_CD56bright	NK CD56bright	Post-HIV vs Post-ART_1y
chrX-12946785-12947331	0.840772274766793	-0.0184571556048043	0.062	0.057	1	NK_CD56bright	NK CD56bright	Post-HIV vs Post-ART_1y
chr7-5142918-5143496	0.840809746772118	-0.0951051795133435	0.014	0.016	1	NK_CD56bright	NK CD56bright	Post-HIV vs Post-ART_1y
chr7-129472025-129472707	0.840813532710082	-0.0339926149565031	0.028	0.025	1	NK_CD56bright	NK CD56bright	Post-HIV vs Post-ART_1y
chr17-77783658-77784883	0.840820837318109	0.0537463347377154	0.156	0.139	1	NK_CD56bright	NK CD56bright	Post-HIV vs Post-ART_1y
chr2-223930308-223930961	0.840830324310413	0.281144989323978	0.031	0.025	1	NK_CD56bright	NK CD56bright	Post-HIV vs Post-ART_1y
chr5-151241322-151241968	0.840844388553426	0.468561968617602	0.014	0.008	1	NK_CD56bright	NK CD56bright	Post-HIV vs Post-ART_1y
chr20-63134263-63135223	0.840857653674863	0.377453623673153	0.021	0.014	1	NK_CD56bright	NK CD56bright	Post-HIV vs Post-ART_1y
chr2-173400841-173401042	0.84088555943335	0.531083351424035	0.01	0.005	1	NK_CD56bright	NK CD56bright	Post-HIV vs Post-ART_1y
chr15-75046702-75047741	0.840885575924544	0.017931339573118	0.083	0.066	1	NK_CD56bright	NK CD56bright	Post-HIV vs Post-ART_1y
chr6-149232950-149233652	0.840892854159205	-0.234849375424395	0.028	0.03	1	NK_CD56bright	NK CD56bright	Post-HIV vs Post-ART_1y
chr17-44829067-44830745	0.84089959906884	0.412983426879616	0.048	0.033	1	NK_CD56bright	NK CD56bright	Post-HIV vs Post-ART_1y
chr15-49235132-49235955	0.840906068592213	-0.0281575926199946	0.048	0.044	1	NK_CD56bright	NK CD56bright	Post-HIV vs Post-ART_1y
chr17-43124302-43126117	0.840906889020343	0.0626877878868958	0.287	0.257	1	NK_CD56bright	NK CD56bright	Post-HIV vs Post-ART_1y
chr18-49491638-49492730	0.840911652074868	0.0424776363826802	0.232	0.213	1	NK_CD56bright	NK CD56bright	Post-HIV vs Post-ART_1y
chr7-3067238-3067744	0.840934840184432	0.0123187690369599	0.024	0.025	1	NK_CD56bright	NK CD56bright	Post-HIV vs Post-ART_1y
chr8-28493468-28495474	0.840968162771703	0.132019217240571	0.197	0.169	1	NK_CD56bright	NK CD56bright	Post-HIV vs Post-ART_1y
chr10-125000358-125000659	0.841039172126311	0.369579877884161	0.01	0.008	1	NK_CD56bright	NK CD56bright	Post-HIV vs Post-ART_1y
chr6-14635870-14636553	0.841059819163783	0.124753743184546	0.048	0.044	1	NK_CD56bright	NK CD56bright	Post-HIV vs Post-ART_1y
chr19-7925174-7926375	0.841072810366009	0.159559350481536	0.204	0.183	1	NK_CD56bright	NK CD56bright	Post-HIV vs Post-ART_1y
chr14-56004607-56005576	0.841080900948795	0.031236884038023	0.017	0.014	1	NK_CD56bright	NK CD56bright	Post-HIV vs Post-ART_1y
chr15-40906002-40907734	0.841082643152677	0.0717693336216527	0.131	0.117	1	NK_CD56bright	NK CD56bright	Post-HIV vs Post-ART_1y
chr14-68970045-68970690	0.841108453162676	0.0781450265931869	0.021	0.016	1	NK_CD56bright	NK CD56bright	Post-HIV vs Post-ART_1y
chr1-41360561-41362290	0.841109194392577	0.0647388075295495	0.377	0.328	1	NK_CD56bright	NK CD56bright	Post-HIV vs Post-ART_1y
chr2-177239491-177240391	0.841125702485713	0.163318275339443	0.087	0.071	1	NK_CD56bright	NK CD56bright	Post-HIV vs Post-ART_1y
chrX-119790840-119792489	0.841127491098159	-0.117785325534053	0.152	0.15	1	NK_CD56bright	NK CD56bright	Post-HIV vs Post-ART_1y
chr7-29102265-29103099	0.841132161735249	0.666661251018277	0.035	0.019	1	NK_CD56bright	NK CD56bright	Post-HIV vs Post-ART_1y
chr2-126776170-126777733	0.84113322723164	0.116625521598183	0.121	0.104	1	NK_CD56bright	NK CD56bright	Post-HIV vs Post-ART_1y
chr1-180401743-180403094	0.84115279544705	0.831405041536626	0.01	0.005	1	NK_CD56bright	NK CD56bright	Post-HIV vs Post-ART_1y
chr2-32261874-32262518	0.841167396310383	0.0521600123059844	0.01	0.011	1	NK_CD56bright	NK CD56bright	Post-HIV vs Post-ART_1y
chr8-38720317-38721695	0.841168068003654	-0.0744081880036442	0.045	0.044	1	NK_CD56bright	NK CD56bright	Post-HIV vs Post-ART_1y
chr16-23874339-23874950	0.841180936146721	1.27880792552687	0.014	0.005	1	NK_CD56bright	NK CD56bright	Post-HIV vs Post-ART_1y
chr3-23944702-23946575	0.841202096869008	0.0261563189329276	0.529	0.497	1	NK_CD56bright	NK CD56bright	Post-HIV vs Post-ART_1y
chr12-121478645-121479225	0.841208188128501	-0.189643159993806	0.01	0.011	1	NK_CD56bright	NK CD56bright	Post-HIV vs Post-ART_1y
chr8-47458959-47460151	0.841209521381272	0.236548109410412	0.017	0.014	1	NK_CD56bright	NK CD56bright	Post-HIV vs Post-ART_1y
chr17-61389628-61390225	0.841209788459657	-0.15445305958306	0.014	0.014	1	NK_CD56bright	NK CD56bright	Post-HIV vs Post-ART_1y
chr4-123671996-123672347	0.84122735656338	-0.136055175733437	0.01	0.011	1	NK_CD56bright	NK CD56bright	Post-HIV vs Post-ART_1y
chr1-30759696-30760119	0.84123613298778	-0.0867766489730224	0.028	0.027	1	NK_CD56bright	NK CD56bright	Post-HIV vs Post-ART_1y
chr9-21465580-21466258	0.841242900364716	1.1961507198473	0.014	0.005	1	NK_CD56bright	NK CD56bright	Post-HIV vs Post-ART_1y
chr15-45278500-45279888	0.841257097662558	0.131225369475968	0.294	0.249	1	NK_CD56bright	NK CD56bright	Post-HIV vs Post-ART_1y
chr3-24677858-24678788	0.84125959917737	0.237512011475506	0.038	0.033	1	NK_CD56bright	NK CD56bright	Post-HIV vs Post-ART_1y
chr20-53926010-53927024	0.841325764187404	0.68661188701323	0.028	0.014	1	NK_CD56bright	NK CD56bright	Post-HIV vs Post-ART_1y
chr6-32867997-32868524	0.841349095630398	0.0897614179323476	0.052	0.049	1	NK_CD56bright	NK CD56bright	Post-HIV vs Post-ART_1y
chr7-43637166-43637943	0.841353246770167	-0.10983974631753	0.014	0.014	1	NK_CD56bright	NK CD56bright	Post-HIV vs Post-ART_1y
chr12-9330826-9331629	0.841366914651295	0.213308060043826	0.045	0.036	1	NK_CD56bright	NK CD56bright	Post-HIV vs Post-ART_1y
chr12-122203150-122204707	0.84137951440004	0.206488246281066	0.104	0.079	1	NK_CD56bright	NK CD56bright	Post-HIV vs Post-ART_1y
chr3-154334772-154335242	0.84138507023151	0.1281847300782	0.014	0.011	1	NK_CD56bright	NK CD56bright	Post-HIV vs Post-ART_1y
chr9-107487310-107488895	0.841406704468531	0.258706138873677	0.076	0.063	1	NK_CD56bright	NK CD56bright	Post-HIV vs Post-ART_1y
chr3-46565608-46566537	0.841414691210222	-0.135783796228242	0.021	0.022	1	NK_CD56bright	NK CD56bright	Post-HIV vs Post-ART_1y
chr3-171569747-171570089	0.841432366696363	0.773961713008588	0.01	0.005	1	NK_CD56bright	NK CD56bright	Post-HIV vs Post-ART_1y
chr15-52066900-52067790	0.84146131403681	0.550169960264741	0.01	0.008	1	NK_CD56bright	NK CD56bright	Post-HIV vs Post-ART_1y
chr8-29004046-29004947	0.841470498577713	-0.0223240581454509	0.028	0.022	1	NK_CD56bright	NK CD56bright	Post-HIV vs Post-ART_1y
chr22-17672645-17673519	0.841492640430034	0.055959813355309	0.014	0.011	1	NK_CD56bright	NK CD56bright	Post-HIV vs Post-ART_1y
chr1-199225854-199226586	0.841492797722606	0.128118753350462	0.062	0.057	1	NK_CD56bright	NK CD56bright	Post-HIV vs Post-ART_1y
chr1-89021272-89023240	0.84149615949934	0.114507516191355	0.093	0.085	1	NK_CD56bright	NK CD56bright	Post-HIV vs Post-ART_1y
chr15-89690003-89691290	0.841519282646543	0.130474344342217	0.111	0.107	1	NK_CD56bright	NK CD56bright	Post-HIV vs Post-ART_1y
chr9-113589092-113589785	0.841527940421252	0.133976823261792	0.024	0.019	1	NK_CD56bright	NK CD56bright	Post-HIV vs Post-ART_1y
chr12-96495251-96496355	0.841536399456394	0.140936904875058	0.017	0.014	1	NK_CD56bright	NK CD56bright	Post-HIV vs Post-ART_1y
chr17-42456438-42457155	0.84158235184618	-0.0931855969995201	0.038	0.041	1	NK_CD56bright	NK CD56bright	Post-HIV vs Post-ART_1y
chr22-37309186-37310034	0.841582952784478	0.136236267963428	0.069	0.057	1	NK_CD56bright	NK CD56bright	Post-HIV vs Post-ART_1y
chr6-89239164-89239851	0.841635300356029	0.28823447030479	0.052	0.041	1	NK_CD56bright	NK CD56bright	Post-HIV vs Post-ART_1y
chr17-40201595-40202169	0.841658759373357	0.241813205492412	0.055	0.044	1	NK_CD56bright	NK CD56bright	Post-HIV vs Post-ART_1y
chr5-180024216-180025061	0.841670354848927	0.467357049142126	0.014	0.008	1	NK_CD56bright	NK CD56bright	Post-HIV vs Post-ART_1y
chr1-16440126-16441601	0.841673574547299	0.126249284495821	0.304	0.254	1	NK_CD56bright	NK CD56bright	Post-HIV vs Post-ART_1y
chr10-31146380-31147539	0.841691694236896	0.467405499509193	0.01	0.005	1	NK_CD56bright	NK CD56bright	Post-HIV vs Post-ART_1y
chr17-48878774-48879436	0.841727996015912	-0.0991095061506595	0.059	0.057	1	NK_CD56bright	NK CD56bright	Post-HIV vs Post-ART_1y
chr20-45320897-45321586	0.841732409202056	0.249039682503755	0.031	0.027	1	NK_CD56bright	NK CD56bright	Post-HIV vs Post-ART_1y
chr5-127916749-127917400	0.841734152221835	-0.12695187207453	0.014	0.014	1	NK_CD56bright	NK CD56bright	Post-HIV vs Post-ART_1y
chr5-179668233-179668778	0.841747610715715	0.0902959917485244	0.021	0.016	1	NK_CD56bright	NK CD56bright	Post-HIV vs Post-ART_1y
chr2-105328279-105330376	0.84175650390575	0.128327069859013	0.263	0.23	1	NK_CD56bright	NK CD56bright	Post-HIV vs Post-ART_1y
chr10-103910734-103911510	0.841767327544741	-0.239556049680178	0.066	0.068	1	NK_CD56bright	NK CD56bright	Post-HIV vs Post-ART_1y
chr9-19441101-19442136	0.841775127432245	0.276591698742589	0.021	0.016	1	NK_CD56bright	NK CD56bright	Post-HIV vs Post-ART_1y
chr14-81219097-81221610	0.841809471201574	0.0524994900155247	0.529	0.5	1	NK_CD56bright	NK CD56bright	Post-HIV vs Post-ART_1y
chr1-182614356-182616565	0.841824520079001	0.0580527067087293	0.315	0.292	1	NK_CD56bright	NK CD56bright	Post-HIV vs Post-ART_1y
chr1-156065990-156066667	0.841830642288685	0.177473141232698	0.042	0.033	1	NK_CD56bright	NK CD56bright	Post-HIV vs Post-ART_1y
chr15-42919758-42921746	0.84183508665912	0.072870981816294	0.367	0.339	1	NK_CD56bright	NK CD56bright	Post-HIV vs Post-ART_1y
chr5-144203425-144204069	0.841852360870939	0.0153781065211969	0.017	0.016	1	NK_CD56bright	NK CD56bright	Post-HIV vs Post-ART_1y
chr3-186180023-186180496	0.841853963207917	0.115715908941455	0.01	0.008	1	NK_CD56bright	NK CD56bright	Post-HIV vs Post-ART_1y
chr7-138257211-138258608	0.841860700008285	0.597341962118731	0.017	0.011	1	NK_CD56bright	NK CD56bright	Post-HIV vs Post-ART_1y
chr12-57172882-57173297	0.841862777819621	0.281513408631873	0.017	0.014	1	NK_CD56bright	NK CD56bright	Post-HIV vs Post-ART_1y
chr15-101242161-101243044	0.841886376461949	-0.118165896036252	0.145	0.15	1	NK_CD56bright	NK CD56bright	Post-HIV vs Post-ART_1y
chr11-96013521-96014526	0.84191234007531	0.199524508314898	0.035	0.03	1	NK_CD56bright	NK CD56bright	Post-HIV vs Post-ART_1y
chr3-13932711-13933149	0.841920710188507	0.395537983731092	0.01	0.008	1	NK_CD56bright	NK CD56bright	Post-HIV vs Post-ART_1y
chr17-46121777-46122840	0.841941098188362	0.0299666848139681	0.042	0.041	1	NK_CD56bright	NK CD56bright	Post-HIV vs Post-ART_1y
chr10-46544348-46545394	0.841943120926193	0.817384294015066	0.017	0.008	1	NK_CD56bright	NK CD56bright	Post-HIV vs Post-ART_1y
chr2-219278646-219280287	0.841951927897371	0.12427738966678	0.543	0.495	1	NK_CD56bright	NK CD56bright	Post-HIV vs Post-ART_1y
chr14-51871842-51872176	0.841958381178394	0.0607559490949097	0.014	0.014	1	NK_CD56bright	NK CD56bright	Post-HIV vs Post-ART_1y
chr6-34887287-34889960	0.841986739834794	0.0353103159651297	0.353	0.339	1	NK_CD56bright	NK CD56bright	Post-HIV vs Post-ART_1y
chr6-105810191-105811097	0.841988171241956	0.473727938585307	0.014	0.011	1	NK_CD56bright	NK CD56bright	Post-HIV vs Post-ART_1y
chr1-152458200-152458730	0.842016096994674	0.15927846496917	0.042	0.038	1	NK_CD56bright	NK CD56bright	Post-HIV vs Post-ART_1y
chr10-89684024-89685209	0.842024364687182	0.742558320067813	0.01	0.005	1	NK_CD56bright	NK CD56bright	Post-HIV vs Post-ART_1y
chr16-53864886-53865918	0.842034614733943	0.206755142420031	0.01	0.008	1	NK_CD56bright	NK CD56bright	Post-HIV vs Post-ART_1y
chr16-4415054-4417170	0.842036131640561	0.0607177008089999	0.543	0.489	1	NK_CD56bright	NK CD56bright	Post-HIV vs Post-ART_1y
chr20-56411510-56412624	0.84207324394593	-0.0471561287733833	0.09	0.085	1	NK_CD56bright	NK CD56bright	Post-HIV vs Post-ART_1y
chr21-37250604-37251732	0.842076426414193	0.488126896141281	0.021	0.014	1	NK_CD56bright	NK CD56bright	Post-HIV vs Post-ART_1y
chr18-3652534-3653204	0.842087867459159	0.328618296629101	0.01	0.008	1	NK_CD56bright	NK CD56bright	Post-HIV vs Post-ART_1y
chrX-149903999-149904663	0.842103400332912	0.827782907861403	0.01	0.005	1	NK_CD56bright	NK CD56bright	Post-HIV vs Post-ART_1y
chr17-30388227-30389157	0.842134613850536	0.593785681143829	0.017	0.011	1	NK_CD56bright	NK CD56bright	Post-HIV vs Post-ART_1y
chr11-46235960-46236657	0.84214956498737	0.399367508091489	0.024	0.016	1	NK_CD56bright	NK CD56bright	Post-HIV vs Post-ART_1y
chr5-173788779-173789387	0.842161507554061	0.457496313544097	0.014	0.008	1	NK_CD56bright	NK CD56bright	Post-HIV vs Post-ART_1y
chr12-47837314-47837933	0.842178684960649	0.11597329807935	0.038	0.033	1	NK_CD56bright	NK CD56bright	Post-HIV vs Post-ART_1y
chr21-44267398-44268164	0.842184784188212	0.471696061324573	0.014	0.008	1	NK_CD56bright	NK CD56bright	Post-HIV vs Post-ART_1y
chr10-70131604-70133279	0.842207630713688	0.317780564149771	0.093	0.074	1	NK_CD56bright	NK CD56bright	Post-HIV vs Post-ART_1y
chr1-87684135-87684491	0.842210882439837	0.245941962602436	0.01	0.008	1	NK_CD56bright	NK CD56bright	Post-HIV vs Post-ART_1y
chr8-123516759-123517386	0.842215399939797	0.3211536203508	0.038	0.03	1	NK_CD56bright	NK CD56bright	Post-HIV vs Post-ART_1y
chr10-124705067-124705391	0.84222068154507	0.0181281386532355	0.01	0.008	1	NK_CD56bright	NK CD56bright	Post-HIV vs Post-ART_1y
chr6-40824159-40824646	0.842224402371085	-0.2296375315469	0.01	0.008	1	NK_CD56bright	NK CD56bright	Post-HIV vs Post-ART_1y
chr10-73810428-73812246	0.842230920537199	-0.0176621403170173	0.453	0.426	1	NK_CD56bright	NK CD56bright	Post-HIV vs Post-ART_1y
chr17-1110774-1111573	0.842243518296297	0.697754341042858	0.048	0.027	1	NK_CD56bright	NK CD56bright	Post-HIV vs Post-ART_1y
chr10-14547820-14548229	0.842265640684743	-0.121029055861775	0.01	0.011	1	NK_CD56bright	NK CD56bright	Post-HIV vs Post-ART_1y
chr3-45928736-45929409	0.842274519997027	-0.0616883227133425	0.048	0.046	1	NK_CD56bright	NK CD56bright	Post-HIV vs Post-ART_1y
chr19-4542702-4543839	0.842278528863099	0.6168041089557	0.038	0.022	1	NK_CD56bright	NK CD56bright	Post-HIV vs Post-ART_1y
chr2-135111990-135112962	0.842281715097139	-0.0208897408143105	0.069	0.074	1	NK_CD56bright	NK CD56bright	Post-HIV vs Post-ART_1y
chr15-68553738-68554318	0.842305815661021	0.888855946941554	0.017	0.008	1	NK_CD56bright	NK CD56bright	Post-HIV vs Post-ART_1y
chr6-31541032-31542586	0.842310961932239	0.0287272177512932	0.408	0.361	1	NK_CD56bright	NK CD56bright	Post-HIV vs Post-ART_1y
chr14-106879007-106879572	0.842317756913979	0.323114426232862	0.031	0.025	1	NK_CD56bright	NK CD56bright	Post-HIV vs Post-ART_1y
chr1-27658640-27660528	0.842322749695311	0.0300303393417838	0.401	0.363	1	NK_CD56bright	NK CD56bright	Post-HIV vs Post-ART_1y
chr15-70466802-70467263	0.842326370201396	0.282075875540245	0.017	0.014	1	NK_CD56bright	NK CD56bright	Post-HIV vs Post-ART_1y
chr2-54394243-54394871	0.842384453527304	-0.161326747187119	0.01	0.011	1	NK_CD56bright	NK CD56bright	Post-HIV vs Post-ART_1y
chr6-5950376-5950809	0.842389259663911	0.710318088712765	0.01	0.005	1	NK_CD56bright	NK CD56bright	Post-HIV vs Post-ART_1y
chr7-129865868-129866580	0.842397829688432	0.715130125279357	0.01	0.005	1	NK_CD56bright	NK CD56bright	Post-HIV vs Post-ART_1y
chr12-120235493-120236314	0.842397922591188	-0.180961659609508	0.014	0.014	1	NK_CD56bright	NK CD56bright	Post-HIV vs Post-ART_1y
chr5-2038250-2039137	0.842420843175594	0.157287281793089	0.031	0.027	1	NK_CD56bright	NK CD56bright	Post-HIV vs Post-ART_1y
chr11-94151914-94152743	0.842461875915172	0.253356801104076	0.017	0.014	1	NK_CD56bright	NK CD56bright	Post-HIV vs Post-ART_1y
chr3-150635052-150636551	0.842472978610156	0.184962371572773	0.052	0.046	1	NK_CD56bright	NK CD56bright	Post-HIV vs Post-ART_1y
chr6-15253388-15253638	0.842494197429593	-0.211059531275525	0.01	0.014	1	NK_CD56bright	NK CD56bright	Post-HIV vs Post-ART_1y
chr11-65083457-65084757	0.842499421656066	-0.04472263654419	0.311	0.303	1	NK_CD56bright	NK CD56bright	Post-HIV vs Post-ART_1y
chr12-68159265-68160148	0.842503033531671	0.0129873629404997	0.076	0.066	1	NK_CD56bright	NK CD56bright	Post-HIV vs Post-ART_1y
chr6-44222964-44224238	0.842516608878308	0.173810679421946	0.215	0.172	1	NK_CD56bright	NK CD56bright	Post-HIV vs Post-ART_1y
chr11-6418153-6419610	0.842519192535275	0.0631758552874249	0.163	0.134	1	NK_CD56bright	NK CD56bright	Post-HIV vs Post-ART_1y
chr8-101375212-101376742	0.84252803882645	0.857682585760492	0.01	0.005	1	NK_CD56bright	NK CD56bright	Post-HIV vs Post-ART_1y
chr16-15590284-15591678	0.84254807693745	0.090484644185659	0.194	0.164	1	NK_CD56bright	NK CD56bright	Post-HIV vs Post-ART_1y
chr6-24719043-24721872	0.842566036284901	-0.0110543394704797	0.581	0.549	1	NK_CD56bright	NK CD56bright	Post-HIV vs Post-ART_1y
chr8-19515042-19516379	0.842579870351744	0.492835733139629	0.059	0.038	1	NK_CD56bright	NK CD56bright	Post-HIV vs Post-ART_1y
chr12-8991829-8992669	0.842580383583111	0.156276181944985	0.017	0.016	1	NK_CD56bright	NK CD56bright	Post-HIV vs Post-ART_1y
chr19-3168951-3170052	0.842603193585145	0.297654486195675	0.014	0.011	1	NK_CD56bright	NK CD56bright	Post-HIV vs Post-ART_1y
chr2-74249788-74250600	0.842610865552658	0.0485836718771249	0.021	0.019	1	NK_CD56bright	NK CD56bright	Post-HIV vs Post-ART_1y
chr6-25016306-25017024	0.842632899621153	0.466318284882729	0.01	0.008	1	NK_CD56bright	NK CD56bright	Post-HIV vs Post-ART_1y
chr6-41681858-41683944	0.842646143673353	0.0445721089939022	0.142	0.123	1	NK_CD56bright	NK CD56bright	Post-HIV vs Post-ART_1y
chr9-126396529-126397542	0.842668915731026	0.0898789029804141	0.17	0.15	1	NK_CD56bright	NK CD56bright	Post-HIV vs Post-ART_1y
chr1-165671127-165672136	0.842697918588609	0.725076396313526	0.01	0.005	1	NK_CD56bright	NK CD56bright	Post-HIV vs Post-ART_1y
chr14-87944670-87945497	0.842698023359213	0.118362752825584	0.031	0.03	1	NK_CD56bright	NK CD56bright	Post-HIV vs Post-ART_1y
chr17-74410074-74410440	0.84273314017934	-0.507295288553463	0.01	0.014	1	NK_CD56bright	NK CD56bright	Post-HIV vs Post-ART_1y
chr9-104960896-104961621	0.842739350868843	-0.0303388358750274	0.01	0.008	1	NK_CD56bright	NK CD56bright	Post-HIV vs Post-ART_1y
chr1-39657576-39658372	0.842739566319214	0.575299085048066	0.021	0.014	1	NK_CD56bright	NK CD56bright	Post-HIV vs Post-ART_1y
chr11-121367000-121367899	0.842742688993612	0.236252174169998	0.038	0.03	1	NK_CD56bright	NK CD56bright	Post-HIV vs Post-ART_1y
chr8-66129476-66130651	0.842752733201248	0.908827423982041	0.017	0.008	1	NK_CD56bright	NK CD56bright	Post-HIV vs Post-ART_1y
chr17-82884232-82885335	0.842766391265187	0.248470044244055	0.08	0.071	1	NK_CD56bright	NK CD56bright	Post-HIV vs Post-ART_1y
chr20-30376397-30377657	0.842825630003043	0.0356109982951629	0.215	0.189	1	NK_CD56bright	NK CD56bright	Post-HIV vs Post-ART_1y
chr14-105290283-105292061	0.842834944885148	-0.0710356148435249	0.315	0.32	1	NK_CD56bright	NK CD56bright	Post-HIV vs Post-ART_1y
chr11-60445952-60448213	0.842842247831821	0.302708325603942	0.038	0.03	1	NK_CD56bright	NK CD56bright	Post-HIV vs Post-ART_1y
chr1-11933886-11935140	0.842849663657174	0.0432068951442655	0.19	0.156	1	NK_CD56bright	NK CD56bright	Post-HIV vs Post-ART_1y
chr11-48006585-48007189	0.842860961482777	0.0741314133314743	0.01	0.011	1	NK_CD56bright	NK CD56bright	Post-HIV vs Post-ART_1y
chr2-112630620-112631497	0.842870328952221	0.107863279403719	0.173	0.145	1	NK_CD56bright	NK CD56bright	Post-HIV vs Post-ART_1y
chr5-172978769-172979043	0.842886044423139	0.387962441619804	0.024	0.019	1	NK_CD56bright	NK CD56bright	Post-HIV vs Post-ART_1y
chr6-16236375-16237113	0.842898126009954	0.655738372975453	0.014	0.008	1	NK_CD56bright	NK CD56bright	Post-HIV vs Post-ART_1y
chr15-67067948-67068342	0.842898248492242	0.0736871361678739	0.021	0.016	1	NK_CD56bright	NK CD56bright	Post-HIV vs Post-ART_1y
chr5-107979483-107980297	0.842935995830855	0.0624346462494523	0.035	0.03	1	NK_CD56bright	NK CD56bright	Post-HIV vs Post-ART_1y
chr15-51775728-51777295	0.842946235573537	0.238434958343795	0.052	0.036	1	NK_CD56bright	NK CD56bright	Post-HIV vs Post-ART_1y
chr15-52661522-52661768	0.842950028610888	0.062800620152851	0.01	0.011	1	NK_CD56bright	NK CD56bright	Post-HIV vs Post-ART_1y
chr2-190911624-190912255	0.842952644329683	0.126406535911073	0.017	0.016	1	NK_CD56bright	NK CD56bright	Post-HIV vs Post-ART_1y
chr22-42935363-42935607	0.842956574473379	0.991980268004248	0.01	0.005	1	NK_CD56bright	NK CD56bright	Post-HIV vs Post-ART_1y
chr10-110546679-110547500	0.842957108613572	0.272486952959311	0.031	0.025	1	NK_CD56bright	NK CD56bright	Post-HIV vs Post-ART_1y
chr14-21256574-21257812	0.842997768353979	0.0800809085479157	0.045	0.038	1	NK_CD56bright	NK CD56bright	Post-HIV vs Post-ART_1y
chr2-224368750-224369548	0.843017383793992	0.133071492293321	0.021	0.019	1	NK_CD56bright	NK CD56bright	Post-HIV vs Post-ART_1y
chr6-111521997-111522907	0.843038271776078	0.116542775962003	0.017	0.014	1	NK_CD56bright	NK CD56bright	Post-HIV vs Post-ART_1y
chr8-59657414-59657974	0.843054732104852	-0.132980634959404	0.014	0.014	1	NK_CD56bright	NK CD56bright	Post-HIV vs Post-ART_1y
chr7-75638319-75639748	0.843058772070338	0.223886018974409	0.073	0.057	1	NK_CD56bright	NK CD56bright	Post-HIV vs Post-ART_1y
chr10-49189948-49191073	0.843069419478649	0.232157403706814	0.045	0.033	1	NK_CD56bright	NK CD56bright	Post-HIV vs Post-ART_1y
chrX-13127780-13128535	0.843070295302587	0.467977493808465	0.014	0.008	1	NK_CD56bright	NK CD56bright	Post-HIV vs Post-ART_1y
chr2-240584495-240585508	0.843077343769833	0.625982964877696	0.017	0.011	1	NK_CD56bright	NK CD56bright	Post-HIV vs Post-ART_1y
chr12-32272435-32274078	0.843093165114458	0.0608738397256388	0.024	0.022	1	NK_CD56bright	NK CD56bright	Post-HIV vs Post-ART_1y
chr13-32350899-32351425	0.843106178535002	-0.0746280381728641	0.01	0.011	1	NK_CD56bright	NK CD56bright	Post-HIV vs Post-ART_1y
chr1-145978577-145980550	0.843115325914179	0.0340902115909185	0.277	0.251	1	NK_CD56bright	NK CD56bright	Post-HIV vs Post-ART_1y
chr9-4740242-4742028	0.843126889266964	0.0519246432559717	0.329	0.301	1	NK_CD56bright	NK CD56bright	Post-HIV vs Post-ART_1y
chr5-55906162-55906460	0.843128052919277	0.538013916367823	0.01	0.008	1	NK_CD56bright	NK CD56bright	Post-HIV vs Post-ART_1y
chr1-1858473-1859014	0.843128420090297	0.169340853598567	0.021	0.016	1	NK_CD56bright	NK CD56bright	Post-HIV vs Post-ART_1y
chr18-6413653-6415345	0.843145085721373	0.138009477337071	0.239	0.191	1	NK_CD56bright	NK CD56bright	Post-HIV vs Post-ART_1y
chr16-30334283-30336168	0.843149614425233	0.073878551086319	0.318	0.292	1	NK_CD56bright	NK CD56bright	Post-HIV vs Post-ART_1y
chr7-6103875-6106787	0.843154594936187	0.0958355958773585	0.529	0.47	1	NK_CD56bright	NK CD56bright	Post-HIV vs Post-ART_1y
chr16-70283357-70284034	0.843168133020396	0.35370351792257	0.035	0.025	1	NK_CD56bright	NK CD56bright	Post-HIV vs Post-ART_1y
chr19-4557692-4558638	0.843177345656199	0.225992666047325	0.031	0.025	1	NK_CD56bright	NK CD56bright	Post-HIV vs Post-ART_1y
chr8-48171998-48172402	0.843200028793828	0.209311333652137	0.01	0.008	1	NK_CD56bright	NK CD56bright	Post-HIV vs Post-ART_1y
chr21-46409785-46410427	0.843210290334875	0.214397597258527	0.014	0.011	1	NK_CD56bright	NK CD56bright	Post-HIV vs Post-ART_1y
chr5-39176721-39179275	0.843237787050053	0.274566321381159	0.163	0.128	1	NK_CD56bright	NK CD56bright	Post-HIV vs Post-ART_1y
chr11-72806978-72808593	0.843253563561105	0.572832054510161	0.042	0.027	1	NK_CD56bright	NK CD56bright	Post-HIV vs Post-ART_1y
chrX-129786102-129786704	0.843260723698143	0.378065263900247	0.031	0.022	1	NK_CD56bright	NK CD56bright	Post-HIV vs Post-ART_1y
chr4-113394363-113395076	0.843264857806953	0.596450396777822	0.024	0.014	1	NK_CD56bright	NK CD56bright	Post-HIV vs Post-ART_1y
chr5-175590078-175590963	0.843277914015057	-0.166442358591897	0.01	0.011	1	NK_CD56bright	NK CD56bright	Post-HIV vs Post-ART_1y
chr13-48443510-48444613	0.843314349149813	0.532533019489331	0.014	0.008	1	NK_CD56bright	NK CD56bright	Post-HIV vs Post-ART_1y
chr6-15247931-15249556	0.843317851808261	0.000258293958636635	0.488	0.454	1	NK_CD56bright	NK CD56bright	Post-HIV vs Post-ART_1y
chr9-74322525-74323232	0.843319352633419	0.0726933604567499	0.021	0.019	1	NK_CD56bright	NK CD56bright	Post-HIV vs Post-ART_1y
chr1-24744640-24746373	0.843328461191717	0.029609988258416	0.384	0.358	1	NK_CD56bright	NK CD56bright	Post-HIV vs Post-ART_1y
chr5-141603813-141604706	0.843347612668048	0.514048607211802	0.052	0.03	1	NK_CD56bright	NK CD56bright	Post-HIV vs Post-ART_1y
chr20-353939-354958	0.843356309112811	0.276414612441614	0.125	0.093	1	NK_CD56bright	NK CD56bright	Post-HIV vs Post-ART_1y
chr12-109760403-109760898	0.843362311847443	0.53840848638795	0.014	0.008	1	NK_CD56bright	NK CD56bright	Post-HIV vs Post-ART_1y
chr16-53456070-53458062	0.843378607989528	-0.0406441793765326	0.197	0.183	1	NK_CD56bright	NK CD56bright	Post-HIV vs Post-ART_1y
chr1-15833998-15836383	0.843389745450816	0.007466860600567	0.498	0.44	1	NK_CD56bright	NK CD56bright	Post-HIV vs Post-ART_1y
chr8-133216354-133216970	0.843400596829951	0.130843837174395	0.028	0.025	1	NK_CD56bright	NK CD56bright	Post-HIV vs Post-ART_1y
chr6-91439815-91440187	0.843420628094171	0.225790848758538	0.021	0.016	1	NK_CD56bright	NK CD56bright	Post-HIV vs Post-ART_1y
chr19-5070860-5071259	0.843442505114233	-0.158279348238188	0.01	0.011	1	NK_CD56bright	NK CD56bright	Post-HIV vs Post-ART_1y
chr20-1130168-1131245	0.843456557236964	0.733470037399443	0.01	0.008	1	NK_CD56bright	NK CD56bright	Post-HIV vs Post-ART_1y
chrX-17773171-17773653	0.843461415225535	0.804500107438835	0.01	0.005	1	NK_CD56bright	NK CD56bright	Post-HIV vs Post-ART_1y
chr6-29967333-29967996	0.843469748319298	0.5333518873184	0.021	0.014	1	NK_CD56bright	NK CD56bright	Post-HIV vs Post-ART_1y
chr22-39065823-39066473	0.843492371067197	0.173614614399693	0.1	0.085	1	NK_CD56bright	NK CD56bright	Post-HIV vs Post-ART_1y
chr22-37281712-37282642	0.843516376413735	0.092637050497391	0.083	0.068	1	NK_CD56bright	NK CD56bright	Post-HIV vs Post-ART_1y
chr2-7450191-7451286	0.843544098801752	0.108761892913476	0.048	0.036	1	NK_CD56bright	NK CD56bright	Post-HIV vs Post-ART_1y
chr1-30729282-30729636	0.843547730722886	0.20250370277313	0.035	0.027	1	NK_CD56bright	NK CD56bright	Post-HIV vs Post-ART_1y
chr1-200139643-200139977	0.843551483444472	-0.261983754701594	0.01	0.011	1	NK_CD56bright	NK CD56bright	Post-HIV vs Post-ART_1y
chr6-114989207-114990085	0.843568421261211	0.0176728956101555	0.024	0.025	1	NK_CD56bright	NK CD56bright	Post-HIV vs Post-ART_1y
chrX-101616886-101618176	0.843612627495997	0.174423859464848	0.114	0.098	1	NK_CD56bright	NK CD56bright	Post-HIV vs Post-ART_1y
chr19-47247258-47247696	0.843623238416607	0.248297121494363	0.038	0.036	1	NK_CD56bright	NK CD56bright	Post-HIV vs Post-ART_1y
chr10-61978663-61979365	0.843646106717507	0.0351933307638106	0.014	0.014	1	NK_CD56bright	NK CD56bright	Post-HIV vs Post-ART_1y
chr10-14584665-14584951	0.843674690140967	-0.23447784861407	0.031	0.03	1	NK_CD56bright	NK CD56bright	Post-HIV vs Post-ART_1y
chr15-28921402-28921816	0.843680539893578	0.149632760642492	0.021	0.019	1	NK_CD56bright	NK CD56bright	Post-HIV vs Post-ART_1y
chr19-46716006-46716387	0.843684829180362	-0.0229556601277858	0.038	0.036	1	NK_CD56bright	NK CD56bright	Post-HIV vs Post-ART_1y
chr11-47328227-47328852	0.843707045007961	0.499319378466551	0.017	0.011	1	NK_CD56bright	NK CD56bright	Post-HIV vs Post-ART_1y
chr19-18450604-18451843	0.843709970092808	0.108989973815483	0.1	0.09	1	NK_CD56bright	NK CD56bright	Post-HIV vs Post-ART_1y
chr3-159910776-159911695	0.84373274182968	0.235922591931089	0.017	0.014	1	NK_CD56bright	NK CD56bright	Post-HIV vs Post-ART_1y
chr7-139680496-139681229	0.843750105961883	0.0538507054355506	0.035	0.03	1	NK_CD56bright	NK CD56bright	Post-HIV vs Post-ART_1y
chr6-45830270-45831729	0.84375727206198	-0.016334825811648	0.014	0.014	1	NK_CD56bright	NK CD56bright	Post-HIV vs Post-ART_1y
chr1-1291513-1292182	0.843757879290711	-0.215244431223353	0.035	0.036	1	NK_CD56bright	NK CD56bright	Post-HIV vs Post-ART_1y
chr11-46632377-46632788	0.843765314348791	0.183847294567697	0.01	0.008	1	NK_CD56bright	NK CD56bright	Post-HIV vs Post-ART_1y
chr13-21478610-21479265	0.843779182324283	0.146837100477947	0.042	0.036	1	NK_CD56bright	NK CD56bright	Post-HIV vs Post-ART_1y
chr12-6039636-6040314	0.843785763087367	0.0889724294367924	0.024	0.022	1	NK_CD56bright	NK CD56bright	Post-HIV vs Post-ART_1y
chr10-29562539-29564174	0.843820632238641	0.858551192146315	0.017	0.008	1	NK_CD56bright	NK CD56bright	Post-HIV vs Post-ART_1y
chr16-11407286-11407943	0.843861122031612	0.35981784083124	0.017	0.014	1	NK_CD56bright	NK CD56bright	Post-HIV vs Post-ART_1y
chr2-32946101-32947982	0.84386375927597	0.363030411647124	0.069	0.052	1	NK_CD56bright	NK CD56bright	Post-HIV vs Post-ART_1y
chr10-127853595-127854300	0.843908082236837	0.0557459273610204	0.017	0.016	1	NK_CD56bright	NK CD56bright	Post-HIV vs Post-ART_1y
chr9-136678442-136679926	0.843937387394642	0.138435068252913	0.021	0.019	1	NK_CD56bright	NK CD56bright	Post-HIV vs Post-ART_1y
chr6-111441292-111442392	0.843949178399227	-0.0787167757387275	0.01	0.008	1	NK_CD56bright	NK CD56bright	Post-HIV vs Post-ART_1y
chr3-38147455-38147842	0.843956938532722	1.03320394500897	0.01	0.005	1	NK_CD56bright	NK CD56bright	Post-HIV vs Post-ART_1y
chr20-10427915-10428371	0.843969148334146	-0.104947142423327	0.01	0.011	1	NK_CD56bright	NK CD56bright	Post-HIV vs Post-ART_1y
chr2-72886910-72888193	0.843981836761186	0.0647488885987095	0.052	0.044	1	NK_CD56bright	NK CD56bright	Post-HIV vs Post-ART_1y
chr9-21384818-21385604	0.843984694571375	-0.153403647172396	0.01	0.008	1	NK_CD56bright	NK CD56bright	Post-HIV vs Post-ART_1y
chr15-45649796-45650809	0.843994253253674	0.00968038468034038	0.01	0.011	1	NK_CD56bright	NK CD56bright	Post-HIV vs Post-ART_1y
chr15-101115813-101116666	0.843998921249459	0.381249063157552	0.014	0.011	1	NK_CD56bright	NK CD56bright	Post-HIV vs Post-ART_1y
chr13-52850475-52851871	0.844008513852483	0.501476803308456	0.021	0.014	1	NK_CD56bright	NK CD56bright	Post-HIV vs Post-ART_1y
chr7-99324961-99326439	0.844037586225885	0.0883073395293198	0.26	0.23	1	NK_CD56bright	NK CD56bright	Post-HIV vs Post-ART_1y
chr10-114419410-114419795	0.844097823419439	-0.149125456340351	0.028	0.03	1	NK_CD56bright	NK CD56bright	Post-HIV vs Post-ART_1y
chr19-18393721-18394186	0.84410889082133	0.668623471351642	0.017	0.011	1	NK_CD56bright	NK CD56bright	Post-HIV vs Post-ART_1y
chr8-29654181-29654856	0.844138306864575	0.936808233320699	0.014	0.005	1	NK_CD56bright	NK CD56bright	Post-HIV vs Post-ART_1y
chr5-100840176-100841949	0.844143525694959	0.308908129924383	0.031	0.022	1	NK_CD56bright	NK CD56bright	Post-HIV vs Post-ART_1y
chr10-102460705-102462122	0.844144547631231	0.081883288599663	0.225	0.194	1	NK_CD56bright	NK CD56bright	Post-HIV vs Post-ART_1y
chr14-35240142-35240561	0.844168998649037	0.201212188489484	0.08	0.068	1	NK_CD56bright	NK CD56bright	Post-HIV vs Post-ART_1y
chr14-69353892-69355200	0.844192191619821	-0.0744530669491206	0.042	0.041	1	NK_CD56bright	NK CD56bright	Post-HIV vs Post-ART_1y
chr1-227947542-227948461	0.84419581006446	0.178556142330925	0.024	0.022	1	NK_CD56bright	NK CD56bright	Post-HIV vs Post-ART_1y
chr9-136544396-136547027	0.844197149446942	0.0415178568536189	0.45	0.415	1	NK_CD56bright	NK CD56bright	Post-HIV vs Post-ART_1y
chr19-18838748-18839182	0.844248956440262	0.446565359648071	0.014	0.011	1	NK_CD56bright	NK CD56bright	Post-HIV vs Post-ART_1y
chr9-37591561-37592986	0.844259453736713	0.042226010613323	0.242	0.208	1	NK_CD56bright	NK CD56bright	Post-HIV vs Post-ART_1y
chr11-121655184-121656302	0.844328434024285	-0.0179205859531337	0.107	0.098	1	NK_CD56bright	NK CD56bright	Post-HIV vs Post-ART_1y
chr22-39266263-39266915	0.844336835489274	1.01763748531599	0.01	0.005	1	NK_CD56bright	NK CD56bright	Post-HIV vs Post-ART_1y
chr7-39622808-39624319	0.844338140599891	-0.0327571054001199	0.304	0.279	1	NK_CD56bright	NK CD56bright	Post-HIV vs Post-ART_1y
chr1-28774726-28775792	0.844344449635399	-0.168554069484858	0.104	0.104	1	NK_CD56bright	NK CD56bright	Post-HIV vs Post-ART_1y
chr19-47240852-47241497	0.844353801163809	0.126433204456531	0.107	0.09	1	NK_CD56bright	NK CD56bright	Post-HIV vs Post-ART_1y
chr1-70930165-70930364	0.844355273510463	0.359095119940802	0.01	0.008	1	NK_CD56bright	NK CD56bright	Post-HIV vs Post-ART_1y
chr3-177337461-177338287	0.844368450290833	0.0202299763698643	0.09	0.09	1	NK_CD56bright	NK CD56bright	Post-HIV vs Post-ART_1y
chr18-10005031-10005590	0.844376610123533	0.768542022360542	0.01	0.005	1	NK_CD56bright	NK CD56bright	Post-HIV vs Post-ART_1y
chr12-68533356-68533802	0.84437825479657	0.338981824743286	0.01	0.008	1	NK_CD56bright	NK CD56bright	Post-HIV vs Post-ART_1y
chr12-25589755-25590815	0.844412052684431	0.132204541474426	0.017	0.016	1	NK_CD56bright	NK CD56bright	Post-HIV vs Post-ART_1y
chr16-85729681-85730456	0.844443142260138	0.684506393041609	0.017	0.008	1	NK_CD56bright	NK CD56bright	Post-HIV vs Post-ART_1y
chr20-57381589-57382108	0.844448162123547	-0.0671156906261809	0.045	0.044	1	NK_CD56bright	NK CD56bright	Post-HIV vs Post-ART_1y
chr17-40086146-40086768	0.844465821964376	0.219722806448976	0.021	0.014	1	NK_CD56bright	NK CD56bright	Post-HIV vs Post-ART_1y
chr7-100585348-100587191	0.844474569175016	-0.0606785359058041	0.529	0.533	1	NK_CD56bright	NK CD56bright	Post-HIV vs Post-ART_1y
chr14-50859282-50860918	0.844507884288247	0.162730639261909	0.104	0.085	1	NK_CD56bright	NK CD56bright	Post-HIV vs Post-ART_1y
chr12-31073285-31074785	0.844509758386774	0.0682610444057603	0.277	0.249	1	NK_CD56bright	NK CD56bright	Post-HIV vs Post-ART_1y
chr13-48850278-48850632	0.844522965558646	-0.115461701412694	0.035	0.038	1	NK_CD56bright	NK CD56bright	Post-HIV vs Post-ART_1y
chr12-93377102-93378990	0.844546830882574	0.100056765589729	0.353	0.32	1	NK_CD56bright	NK CD56bright	Post-HIV vs Post-ART_1y
chr6-3053132-3054407	0.844599063460102	0.0735801221308139	0.208	0.189	1	NK_CD56bright	NK CD56bright	Post-HIV vs Post-ART_1y
chr3-196609003-196610473	0.844600226809109	0.0154196522808914	0.135	0.115	1	NK_CD56bright	NK CD56bright	Post-HIV vs Post-ART_1y
chr18-75215856-75217130	0.844618637313575	0.0621043813876154	0.076	0.068	1	NK_CD56bright	NK CD56bright	Post-HIV vs Post-ART_1y
chr19-57708458-57709474	0.844620911174013	0.302591874524654	0.125	0.096	1	NK_CD56bright	NK CD56bright	Post-HIV vs Post-ART_1y
chr8-122504070-122504705	0.844628455138751	-0.211037402007155	0.01	0.011	1	NK_CD56bright	NK CD56bright	Post-HIV vs Post-ART_1y
chr19-8486984-8488134	0.844643584245922	0.0448406040842593	0.131	0.115	1	NK_CD56bright	NK CD56bright	Post-HIV vs Post-ART_1y
chr16-48365349-48366891	0.8446717499706	0.169890509329564	0.128	0.098	1	NK_CD56bright	NK CD56bright	Post-HIV vs Post-ART_1y
chr22-43066838-43067952	0.844675104232151	0.348974035958581	0.01	0.008	1	NK_CD56bright	NK CD56bright	Post-HIV vs Post-ART_1y
chr3-139343452-139344672	0.844694447646353	0.271433867405591	0.159	0.126	1	NK_CD56bright	NK CD56bright	Post-HIV vs Post-ART_1y
chr9-209187-209657	0.844694581500481	1.11402941292334	0.014	0.005	1	NK_CD56bright	NK CD56bright	Post-HIV vs Post-ART_1y
chr14-64728203-64728449	0.844712667954917	0.167694838773809	0.017	0.014	1	NK_CD56bright	NK CD56bright	Post-HIV vs Post-ART_1y
chr11-131840394-131842510	0.844769218015051	0.923526125477029	0.017	0.008	1	NK_CD56bright	NK CD56bright	Post-HIV vs Post-ART_1y
chr2-8534181-8536367	0.844809189040296	0.49068054266375	0.059	0.038	1	NK_CD56bright	NK CD56bright	Post-HIV vs Post-ART_1y
chr2-223881571-223882297	0.844811509675219	0.391026658474092	0.014	0.011	1	NK_CD56bright	NK CD56bright	Post-HIV vs Post-ART_1y
chr10-70477430-70479100	0.844828163548739	0.172619643269508	0.18	0.148	1	NK_CD56bright	NK CD56bright	Post-HIV vs Post-ART_1y
chr2-67688907-67689887	0.844856549456692	0.762339348368925	0.01	0.005	1	NK_CD56bright	NK CD56bright	Post-HIV vs Post-ART_1y
chr19-49071730-49072901	0.844860203861566	-0.280060573324345	0.01	0.014	1	NK_CD56bright	NK CD56bright	Post-HIV vs Post-ART_1y
chr2-227871094-227872035	0.844890784836587	0.168679981592702	0.017	0.014	1	NK_CD56bright	NK CD56bright	Post-HIV vs Post-ART_1y
chr17-1178808-1180644	0.844893943642572	-0.00841044487609643	0.18	0.175	1	NK_CD56bright	NK CD56bright	Post-HIV vs Post-ART_1y
chr1-25711136-25711947	0.844896219321908	0.10856876527299	0.024	0.022	1	NK_CD56bright	NK CD56bright	Post-HIV vs Post-ART_1y
chr14-90760587-90760998	0.844906417697302	0.208300179215484	0.021	0.016	1	NK_CD56bright	NK CD56bright	Post-HIV vs Post-ART_1y
chr8-85153215-85154080	0.844916520500909	-0.387085715613617	0.021	0.027	1	NK_CD56bright	NK CD56bright	Post-HIV vs Post-ART_1y
chr15-40873367-40874452	0.844923454754482	0.1321951965057	0.066	0.055	1	NK_CD56bright	NK CD56bright	Post-HIV vs Post-ART_1y
chr2-231451616-231453712	0.844934590562914	-0.101991637786038	0.107	0.101	1	NK_CD56bright	NK CD56bright	Post-HIV vs Post-ART_1y
chr15-42502567-42503447	0.844948335043087	0.0373499257968213	0.01	0.008	1	NK_CD56bright	NK CD56bright	Post-HIV vs Post-ART_1y
chr7-151340979-151342610	0.84495154573203	0.0314331164834492	0.291	0.265	1	NK_CD56bright	NK CD56bright	Post-HIV vs Post-ART_1y
chr6-138970204-138971521	0.844954986822504	0.158573561189296	0.017	0.016	1	NK_CD56bright	NK CD56bright	Post-HIV vs Post-ART_1y
chr5-142222102-142222888	0.844958347368546	-0.21388390222259	0.014	0.016	1	NK_CD56bright	NK CD56bright	Post-HIV vs Post-ART_1y
chr5-102761885-102762548	0.844965045123179	0.33032702693911	0.028	0.022	1	NK_CD56bright	NK CD56bright	Post-HIV vs Post-ART_1y
chr19-14416912-14417349	0.844969347378563	0.34161980751628	0.014	0.011	1	NK_CD56bright	NK CD56bright	Post-HIV vs Post-ART_1y
chr10-69202288-69202663	0.844984280612939	0.394208477939596	0.028	0.019	1	NK_CD56bright	NK CD56bright	Post-HIV vs Post-ART_1y
chr13-114161479-114162469	0.84503669138899	0.38483055965023	0.038	0.027	1	NK_CD56bright	NK CD56bright	Post-HIV vs Post-ART_1y
chr15-89963007-89963912	0.845050717272354	0.199915511514694	0.017	0.011	1	NK_CD56bright	NK CD56bright	Post-HIV vs Post-ART_1y
chr2-121402130-121402649	0.845062801097159	0.0941009544187574	0.014	0.014	1	NK_CD56bright	NK CD56bright	Post-HIV vs Post-ART_1y
chr16-10862174-10862887	0.845131886401224	-0.0493094128509481	0.021	0.019	1	NK_CD56bright	NK CD56bright	Post-HIV vs Post-ART_1y
chr2-161138363-161138772	0.845191001926839	0.380217660579374	0.017	0.011	1	NK_CD56bright	NK CD56bright	Post-HIV vs Post-ART_1y
chr4-141132102-141133762	0.845233832786951	0.00614186213883805	0.031	0.03	1	NK_CD56bright	NK CD56bright	Post-HIV vs Post-ART_1y
chr10-17227963-17230927	0.845245957241247	0.142275002602344	0.505	0.44	1	NK_CD56bright	NK CD56bright	Post-HIV vs Post-ART_1y
chr13-48560975-48561765	0.845260724499382	0.463961579886797	0.028	0.019	1	NK_CD56bright	NK CD56bright	Post-HIV vs Post-ART_1y
chr16-87832764-87833402	0.845271192552129	0.232659903706747	0.021	0.019	1	NK_CD56bright	NK CD56bright	Post-HIV vs Post-ART_1y
chr14-71361330-71361686	0.845283562510267	0.263991067179405	0.01	0.008	1	NK_CD56bright	NK CD56bright	Post-HIV vs Post-ART_1y
chr2-31523729-31524208	0.845284405349341	0.246285040782077	0.01	0.008	1	NK_CD56bright	NK CD56bright	Post-HIV vs Post-ART_1y
chr10-103416333-103417355	0.845289386308126	0.246437038307529	0.031	0.025	1	NK_CD56bright	NK CD56bright	Post-HIV vs Post-ART_1y
chr3-149751516-149752869	0.845295418202371	-0.0913935507427206	0.107	0.112	1	NK_CD56bright	NK CD56bright	Post-HIV vs Post-ART_1y
chr10-100654606-100655309	0.845299163165621	-0.390963327476657	0.014	0.016	1	NK_CD56bright	NK CD56bright	Post-HIV vs Post-ART_1y
chr12-128747458-128747797	0.845321036212514	-0.0501242915013416	0.01	0.011	1	NK_CD56bright	NK CD56bright	Post-HIV vs Post-ART_1y
chr19-58575149-58576241	0.845331217852495	0.015807583766283	0.311	0.284	1	NK_CD56bright	NK CD56bright	Post-HIV vs Post-ART_1y
chr19-7669771-7670986	0.845356544200515	0.397608532646146	0.024	0.019	1	NK_CD56bright	NK CD56bright	Post-HIV vs Post-ART_1y
chr10-133127219-133128344	0.845361824063362	0.537281461905051	0.017	0.014	1	NK_CD56bright	NK CD56bright	Post-HIV vs Post-ART_1y
chr6-134177592-134178745	0.845364513846843	0.203594524261126	0.125	0.101	1	NK_CD56bright	NK CD56bright	Post-HIV vs Post-ART_1y
chr20-59159150-59160042	0.845374102930952	0.102678683112534	0.19	0.169	1	NK_CD56bright	NK CD56bright	Post-HIV vs Post-ART_1y
chr19-1315500-1316156	0.845379425118936	0.27323090187248	0.017	0.014	1	NK_CD56bright	NK CD56bright	Post-HIV vs Post-ART_1y
chr16-10521369-10522024	0.845394523164483	0.389375500798084	0.024	0.016	1	NK_CD56bright	NK CD56bright	Post-HIV vs Post-ART_1y
chr17-30599442-30601450	0.845425676231902	0.0432592832297818	0.249	0.24	1	NK_CD56bright	NK CD56bright	Post-HIV vs Post-ART_1y
chr20-31833137-31833896	0.845435912547848	0.0980381979669476	0.038	0.033	1	NK_CD56bright	NK CD56bright	Post-HIV vs Post-ART_1y
chr1-111754844-111756414	0.845480702728762	-0.00555543677296499	0.405	0.399	1	NK_CD56bright	NK CD56bright	Post-HIV vs Post-ART_1y
chr6-167041078-167041999	0.845495838440694	0.56943437907377	0.014	0.008	1	NK_CD56bright	NK CD56bright	Post-HIV vs Post-ART_1y
chr7-76352139-76352469	0.845496369806845	0.573922212414361	0.014	0.008	1	NK_CD56bright	NK CD56bright	Post-HIV vs Post-ART_1y
chr3-177597294-177598408	0.84550480952589	-0.0589674291377418	0.048	0.044	1	NK_CD56bright	NK CD56bright	Post-HIV vs Post-ART_1y
chr6-89950817-89951432	0.845523882644584	0.717066258686193	0.01	0.005	1	NK_CD56bright	NK CD56bright	Post-HIV vs Post-ART_1y
chr3-29153772-29154129	0.84552891599223	0.136731863539049	0.01	0.008	1	NK_CD56bright	NK CD56bright	Post-HIV vs Post-ART_1y
chr7-20217057-20217675	0.845592870194995	0.165515010216721	0.028	0.025	1	NK_CD56bright	NK CD56bright	Post-HIV vs Post-ART_1y
chr3-42066299-42067778	0.845595696138291	0.425671433802401	0.017	0.014	1	NK_CD56bright	NK CD56bright	Post-HIV vs Post-ART_1y
chr16-3067310-3068326	0.845604352371053	0.0186303358365838	0.038	0.033	1	NK_CD56bright	NK CD56bright	Post-HIV vs Post-ART_1y
chr1-27372940-27373225	0.845638024466972	0.555316044114017	0.01	0.005	1	NK_CD56bright	NK CD56bright	Post-HIV vs Post-ART_1y
chr6-26543626-26544248	0.84566058322366	0.0954619911313914	0.021	0.019	1	NK_CD56bright	NK CD56bright	Post-HIV vs Post-ART_1y
chr15-64632974-64633478	0.845667943985301	0.0591028958940845	0.017	0.016	1	NK_CD56bright	NK CD56bright	Post-HIV vs Post-ART_1y
chr2-157335991-157336487	0.845672391757233	-0.0583300952273613	0.017	0.016	1	NK_CD56bright	NK CD56bright	Post-HIV vs Post-ART_1y
chr2-43438640-43439580	0.845674991583534	0.429302258526864	0.01	0.008	1	NK_CD56bright	NK CD56bright	Post-HIV vs Post-ART_1y
chr14-67240133-67242092	0.845685453777142	0.0456295044865535	0.367	0.331	1	NK_CD56bright	NK CD56bright	Post-HIV vs Post-ART_1y
chr7-129134474-129135171	0.845725481801338	0.261204800509627	0.014	0.011	1	NK_CD56bright	NK CD56bright	Post-HIV vs Post-ART_1y
chr3-150407418-150411019	0.845732773805947	0.00921806389270607	0.536	0.492	1	NK_CD56bright	NK CD56bright	Post-HIV vs Post-ART_1y
chr4-4994777-4995660	0.845742617467826	-0.0267963975579519	0.014	0.014	1	NK_CD56bright	NK CD56bright	Post-HIV vs Post-ART_1y
chr1-30753664-30754064	0.84576257256469	0.0420027668711471	0.021	0.019	1	NK_CD56bright	NK CD56bright	Post-HIV vs Post-ART_1y
chr17-41647543-41648972	0.84576717822098	0.238794359697199	0.18	0.134	1	NK_CD56bright	NK CD56bright	Post-HIV vs Post-ART_1y
chr3-191290150-191291595	0.845777701111216	-0.0321397763922624	0.017	0.014	1	NK_CD56bright	NK CD56bright	Post-HIV vs Post-ART_1y
chr3-138186648-138188401	0.845795315759511	-0.0588512486156044	0.266	0.27	1	NK_CD56bright	NK CD56bright	Post-HIV vs Post-ART_1y
chr3-183201944-183202786	0.845805077774824	-0.0418003454126796	0.024	0.022	1	NK_CD56bright	NK CD56bright	Post-HIV vs Post-ART_1y
chr12-7959288-7961246	0.845815102285596	0.0492856927809073	0.208	0.183	1	NK_CD56bright	NK CD56bright	Post-HIV vs Post-ART_1y
chr14-31925885-31926415	0.845831429374114	0.326105341775263	0.01	0.008	1	NK_CD56bright	NK CD56bright	Post-HIV vs Post-ART_1y
chr7-107660286-107662029	0.845847244405268	0.364656896727324	0.014	0.008	1	NK_CD56bright	NK CD56bright	Post-HIV vs Post-ART_1y
chr14-73465779-73466192	0.845875984316501	1.00279224184406	0.017	0.008	1	NK_CD56bright	NK CD56bright	Post-HIV vs Post-ART_1y
chr1-45205398-45207066	0.845882872720566	0.0661315425586901	0.145	0.123	1	NK_CD56bright	NK CD56bright	Post-HIV vs Post-ART_1y
chr15-41515048-41515690	0.845904072914399	0.157737894133135	0.01	0.008	1	NK_CD56bright	NK CD56bright	Post-HIV vs Post-ART_1y
chr10-68231017-68231815	0.845913187522213	0.449898720062472	0.028	0.019	1	NK_CD56bright	NK CD56bright	Post-HIV vs Post-ART_1y
chr1-156291168-156291838	0.845926234059971	-0.187389604612925	0.042	0.044	1	NK_CD56bright	NK CD56bright	Post-HIV vs Post-ART_1y
chr18-63097985-63100368	0.845995898498218	-0.111031140090432	0.111	0.112	1	NK_CD56bright	NK CD56bright	Post-HIV vs Post-ART_1y
chr10-59908379-59908685	0.846001768442336	-0.0690488969237402	0.024	0.025	1	NK_CD56bright	NK CD56bright	Post-HIV vs Post-ART_1y
chr7-28297377-28298358	0.846004401270802	0.760320532681873	0.01	0.005	1	NK_CD56bright	NK CD56bright	Post-HIV vs Post-ART_1y
chr16-56681765-56683234	0.846016146271898	0.197556795093479	0.18	0.148	1	NK_CD56bright	NK CD56bright	Post-HIV vs Post-ART_1y
chr3-4302789-4304142	0.846020053417486	0.00304951196977021	0.235	0.213	1	NK_CD56bright	NK CD56bright	Post-HIV vs Post-ART_1y
chr2-196177620-196178454	0.846020838852608	0.0248344804953193	0.024	0.022	1	NK_CD56bright	NK CD56bright	Post-HIV vs Post-ART_1y
chr7-44044132-44046011	0.846031729955966	0.0382509979535073	0.218	0.208	1	NK_CD56bright	NK CD56bright	Post-HIV vs Post-ART_1y
chr9-113519983-113520691	0.846035046759713	0.125150081016388	0.173	0.15	1	NK_CD56bright	NK CD56bright	Post-HIV vs Post-ART_1y
chr3-18681891-18682242	0.846045135496103	-0.255917225401162	0.01	0.011	1	NK_CD56bright	NK CD56bright	Post-HIV vs Post-ART_1y
chr5-170268787-170269966	0.846081801305728	0.306187322366628	0.042	0.033	1	NK_CD56bright	NK CD56bright	Post-HIV vs Post-ART_1y
chr17-78882548-78884175	0.846088111008941	0.0877709547457406	0.128	0.109	1	NK_CD56bright	NK CD56bright	Post-HIV vs Post-ART_1y
chr19-54158890-54160241	0.846097435708175	0.0679487356479564	0.484	0.443	1	NK_CD56bright	NK CD56bright	Post-HIV vs Post-ART_1y
chr4-189658874-189659722	0.846115235349037	-0.173628555063155	0.01	0.014	1	NK_CD56bright	NK CD56bright	Post-HIV vs Post-ART_1y
chr1-220112521-220113681	0.84611547453114	0.00251825380319559	0.035	0.033	1	NK_CD56bright	NK CD56bright	Post-HIV vs Post-ART_1y
chr11-2186525-2187319	0.846125989302338	0.227970150373612	0.042	0.033	1	NK_CD56bright	NK CD56bright	Post-HIV vs Post-ART_1y
chr1-204493408-204495824	0.8461283474824	0.0073260613418844	0.291	0.284	1	NK_CD56bright	NK CD56bright	Post-HIV vs Post-ART_1y
chrY-7239688-7240686	0.84613409957059	0.121080200777465	0.111	0.098	1	NK_CD56bright	NK CD56bright	Post-HIV vs Post-ART_1y
chr12-45469546-45470279	0.846137460208808	-0.0234121972014139	0.035	0.036	1	NK_CD56bright	NK CD56bright	Post-HIV vs Post-ART_1y
chr8-118108518-118109323	0.846147174973984	0.212805454509742	0.045	0.036	1	NK_CD56bright	NK CD56bright	Post-HIV vs Post-ART_1y
chr17-71921341-71922260	0.846184437511619	0.0621393130376866	0.01	0.008	1	NK_CD56bright	NK CD56bright	Post-HIV vs Post-ART_1y
chr1-40084571-40085179	0.846198001624153	0.0333491077042933	0.028	0.025	1	NK_CD56bright	NK CD56bright	Post-HIV vs Post-ART_1y
chr7-102416508-102416728	0.846200719058007	0.252678464642518	0.021	0.016	1	NK_CD56bright	NK CD56bright	Post-HIV vs Post-ART_1y
chr14-20460396-20462109	0.846201619804515	-0.00175324740779437	0.529	0.497	1	NK_CD56bright	NK CD56bright	Post-HIV vs Post-ART_1y
chr20-44388294-44388910	0.846214871447851	0.332637540712234	0.073	0.057	1	NK_CD56bright	NK CD56bright	Post-HIV vs Post-ART_1y
chr11-18330749-18331350	0.846222104658289	0.423920773011657	0.021	0.016	1	NK_CD56bright	NK CD56bright	Post-HIV vs Post-ART_1y
chr9-85609744-85610818	0.846239403142927	0.192877650194715	0.028	0.022	1	NK_CD56bright	NK CD56bright	Post-HIV vs Post-ART_1y
chr22-35430466-35431202	0.84625935298199	-0.0614780029768465	0.021	0.022	1	NK_CD56bright	NK CD56bright	Post-HIV vs Post-ART_1y
chr11-111938576-111939220	0.846266597459689	-0.0754032610122755	0.017	0.016	1	NK_CD56bright	NK CD56bright	Post-HIV vs Post-ART_1y
chr1-156727966-156729337	0.846280740829584	0.0398278214799367	0.467	0.437	1	NK_CD56bright	NK CD56bright	Post-HIV vs Post-ART_1y
chr10-4825426-4826872	0.846281214076135	-0.0831998235842946	0.059	0.06	1	NK_CD56bright	NK CD56bright	Post-HIV vs Post-ART_1y
chr16-67245990-67247801	0.846283189836436	0.0255166461874947	0.429	0.393	1	NK_CD56bright	NK CD56bright	Post-HIV vs Post-ART_1y
chr17-81393051-81394292	0.846325279013891	0.0943550876564974	0.128	0.109	1	NK_CD56bright	NK CD56bright	Post-HIV vs Post-ART_1y
chr4-140556451-140557133	0.846327979704107	0.205697301952738	0.031	0.027	1	NK_CD56bright	NK CD56bright	Post-HIV vs Post-ART_1y
chr3-152266278-152266518	0.846330684613861	0.508778948380284	0.017	0.011	1	NK_CD56bright	NK CD56bright	Post-HIV vs Post-ART_1y
chr22-43230604-43231742	0.846340259721667	-0.0534193723587872	0.031	0.036	1	NK_CD56bright	NK CD56bright	Post-HIV vs Post-ART_1y
chr11-134348674-134350256	0.846340529500336	0.0670898581333592	0.042	0.041	1	NK_CD56bright	NK CD56bright	Post-HIV vs Post-ART_1y
chr17-28174397-28175179	0.846364882612154	0.617844784300424	0.021	0.014	1	NK_CD56bright	NK CD56bright	Post-HIV vs Post-ART_1y
chr12-92523996-92524924	0.846372938986557	0.0886183845903354	0.028	0.025	1	NK_CD56bright	NK CD56bright	Post-HIV vs Post-ART_1y
chr13-99055288-99055556	0.846373381113965	0.723344668136504	0.017	0.011	1	NK_CD56bright	NK CD56bright	Post-HIV vs Post-ART_1y
chr22-25054458-25055506	0.846375802152756	-0.0864835843805145	0.048	0.046	1	NK_CD56bright	NK CD56bright	Post-HIV vs Post-ART_1y
chr5-68420692-68420978	0.846375940089142	0.838413535031262	0.01	0.005	1	NK_CD56bright	NK CD56bright	Post-HIV vs Post-ART_1y
chr14-37594783-37595328	0.84641550144602	1.08222183167669	0.014	0.005	1	NK_CD56bright	NK CD56bright	Post-HIV vs Post-ART_1y
chr8-144048461-144049763	0.846420876433824	0.197482586034652	0.087	0.068	1	NK_CD56bright	NK CD56bright	Post-HIV vs Post-ART_1y
chr3-197509626-197510619	0.846421264945385	0.0388809417663873	0.066	0.06	1	NK_CD56bright	NK CD56bright	Post-HIV vs Post-ART_1y
chr16-19907082-19908004	0.846423348083616	-0.0133980610846356	0.031	0.03	1	NK_CD56bright	NK CD56bright	Post-HIV vs Post-ART_1y
chr3-11606091-11606573	0.8464262638478	0.0816909480245236	0.062	0.055	1	NK_CD56bright	NK CD56bright	Post-HIV vs Post-ART_1y
chr7-67191075-67192047	0.846485798286978	-0.0426422213390518	0.01	0.008	1	NK_CD56bright	NK CD56bright	Post-HIV vs Post-ART_1y
chr19-45496344-45497327	0.846491599472106	0.0570480543025136	0.228	0.197	1	NK_CD56bright	NK CD56bright	Post-HIV vs Post-ART_1y
chr19-18557063-18558793	0.846495217257872	0.0795881281719801	0.315	0.265	1	NK_CD56bright	NK CD56bright	Post-HIV vs Post-ART_1y
chr12-40224335-40225217	0.846510487800162	0.206038984617887	0.09	0.068	1	NK_CD56bright	NK CD56bright	Post-HIV vs Post-ART_1y
chr1-205657236-205657855	0.846513527165061	0.0253525745941197	0.045	0.044	1	NK_CD56bright	NK CD56bright	Post-HIV vs Post-ART_1y
chr9-133470490-133471273	0.84652139827299	0.144636098358968	0.014	0.011	1	NK_CD56bright	NK CD56bright	Post-HIV vs Post-ART_1y
chr3-157148048-157148464	0.846533471011261	-0.172184621593597	0.01	0.011	1	NK_CD56bright	NK CD56bright	Post-HIV vs Post-ART_1y
chr1-207049952-207050247	0.846549570308653	0.0162352649397923	0.031	0.027	1	NK_CD56bright	NK CD56bright	Post-HIV vs Post-ART_1y
chr5-37043335-37043936	0.846556532813337	0.824745521334601	0.01	0.005	1	NK_CD56bright	NK CD56bright	Post-HIV vs Post-ART_1y
chr17-77318845-77319700	0.846576758726811	0.129758851321284	0.048	0.041	1	NK_CD56bright	NK CD56bright	Post-HIV vs Post-ART_1y
chr13-32317836-32318382	0.846578356409992	0.138063150441661	0.01	0.008	1	NK_CD56bright	NK CD56bright	Post-HIV vs Post-ART_1y
chr5-129852627-129853080	0.846586136456447	0.703755369473772	0.01	0.005	1	NK_CD56bright	NK CD56bright	Post-HIV vs Post-ART_1y
chr5-176658757-176659265	0.846587961199557	-0.167044496188722	0.031	0.036	1	NK_CD56bright	NK CD56bright	Post-HIV vs Post-ART_1y
chr9-123996482-123998234	0.846597745690649	0.0208549992443454	0.028	0.025	1	NK_CD56bright	NK CD56bright	Post-HIV vs Post-ART_1y
chr21-42267866-42268522	0.846598752151006	0.124613771718801	0.014	0.011	1	NK_CD56bright	NK CD56bright	Post-HIV vs Post-ART_1y
chr5-43007256-43008906	0.846605641747573	-0.0119751246983772	0.308	0.273	1	NK_CD56bright	NK CD56bright	Post-HIV vs Post-ART_1y
chr19-9936100-9936620	0.846609202860883	0.299292304791171	0.01	0.008	1	NK_CD56bright	NK CD56bright	Post-HIV vs Post-ART_1y
chr17-1360914-1361262	0.84662244618988	0.700316288629232	0.017	0.011	1	NK_CD56bright	NK CD56bright	Post-HIV vs Post-ART_1y
chr6-11341265-11342424	0.846669277741946	0.218524679934414	0.014	0.011	1	NK_CD56bright	NK CD56bright	Post-HIV vs Post-ART_1y
chr9-130834118-130835941	0.846684424821572	0.013552556400906	0.291	0.27	1	NK_CD56bright	NK CD56bright	Post-HIV vs Post-ART_1y
chr19-17721185-17722239	0.84669954029201	0.726203387534153	0.014	0.008	1	NK_CD56bright	NK CD56bright	Post-HIV vs Post-ART_1y
chrX-1681899-1682430	0.846725563412155	0.238491236917614	0.014	0.011	1	NK_CD56bright	NK CD56bright	Post-HIV vs Post-ART_1y
chr11-64850677-64852325	0.846732679263986	-0.00496853411373177	0.208	0.199	1	NK_CD56bright	NK CD56bright	Post-HIV vs Post-ART_1y
chr7-2261420-2262252	0.84677795530183	0.0408473879834776	0.014	0.014	1	NK_CD56bright	NK CD56bright	Post-HIV vs Post-ART_1y
chr17-37884512-37884819	0.84681900290019	0.292800597857969	0.01	0.008	1	NK_CD56bright	NK CD56bright	Post-HIV vs Post-ART_1y
chr19-46980638-46981869	0.846825627932004	-0.108962528992774	0.028	0.03	1	NK_CD56bright	NK CD56bright	Post-HIV vs Post-ART_1y
chr14-104985062-104986487	0.846858083163361	0.0517673144969066	0.343	0.314	1	NK_CD56bright	NK CD56bright	Post-HIV vs Post-ART_1y
chr9-126611207-126611918	0.846859515817742	-0.0594787879407721	0.073	0.068	1	NK_CD56bright	NK CD56bright	Post-HIV vs Post-ART_1y
chr11-10878368-10879186	0.846903022551276	0.481752323985907	0.028	0.019	1	NK_CD56bright	NK CD56bright	Post-HIV vs Post-ART_1y
chr3-23740422-23741441	0.846914675110482	0.128527474418332	0.021	0.019	1	NK_CD56bright	NK CD56bright	Post-HIV vs Post-ART_1y
chr17-38839809-38841539	0.846927441837548	0.45099622348614	0.035	0.025	1	NK_CD56bright	NK CD56bright	Post-HIV vs Post-ART_1y
chr4-3949813-3950224	0.846940317720032	-0.0928016553989779	0.014	0.014	1	NK_CD56bright	NK CD56bright	Post-HIV vs Post-ART_1y
chr21-46531832-46532461	0.846940926128663	0.42320134616886	0.024	0.016	1	NK_CD56bright	NK CD56bright	Post-HIV vs Post-ART_1y
chrX-124063647-124064627	0.846978844863769	0.0320246101050667	0.048	0.046	1	NK_CD56bright	NK CD56bright	Post-HIV vs Post-ART_1y
chr1-54380120-54380872	0.847042368688531	0.318410477417938	0.069	0.055	1	NK_CD56bright	NK CD56bright	Post-HIV vs Post-ART_1y
chr5-76546319-76548112	0.847063149355489	0.161760450623277	0.197	0.161	1	NK_CD56bright	NK CD56bright	Post-HIV vs Post-ART_1y
chr3-184601489-184602583	0.847071506097251	0.369852497689302	0.031	0.022	1	NK_CD56bright	NK CD56bright	Post-HIV vs Post-ART_1y
chr10-110156302-110157553	0.847077284795163	-0.0240751320646386	0.142	0.131	1	NK_CD56bright	NK CD56bright	Post-HIV vs Post-ART_1y
chr4-140720374-140721341	0.847106625971677	0.918275614183109	0.017	0.008	1	NK_CD56bright	NK CD56bright	Post-HIV vs Post-ART_1y
chr5-111582530-111583711	0.847108695217761	0.533996111518255	0.014	0.008	1	NK_CD56bright	NK CD56bright	Post-HIV vs Post-ART_1y
chr7-140002152-140002624	0.847131405158484	-0.160184412587892	0.031	0.033	1	NK_CD56bright	NK CD56bright	Post-HIV vs Post-ART_1y
chr4-56960128-56960593	0.847161125153641	-0.0231013153458037	0.014	0.014	1	NK_CD56bright	NK CD56bright	Post-HIV vs Post-ART_1y
chr19-18520659-18522773	0.847171239186742	0.0210531498717326	0.588	0.563	1	NK_CD56bright	NK CD56bright	Post-HIV vs Post-ART_1y
chr17-4735903-4736573	0.847181160235493	0.189518397778383	0.035	0.025	1	NK_CD56bright	NK CD56bright	Post-HIV vs Post-ART_1y
chr1-203268750-203269358	0.847198189426682	0.00730151667821577	0.038	0.036	1	NK_CD56bright	NK CD56bright	Post-HIV vs Post-ART_1y
chr2-20507044-20507533	0.847216858442665	0.0928107116343719	0.024	0.022	1	NK_CD56bright	NK CD56bright	Post-HIV vs Post-ART_1y
chr3-57675493-57675977	0.847237733189889	-0.213350765031086	0.021	0.025	1	NK_CD56bright	NK CD56bright	Post-HIV vs Post-ART_1y
chr12-94676917-94677296	0.847243119750175	0.418328817691882	0.031	0.022	1	NK_CD56bright	NK CD56bright	Post-HIV vs Post-ART_1y
chr19-10517343-10518591	0.8472447760588	-0.124884690757417	0.097	0.101	1	NK_CD56bright	NK CD56bright	Post-HIV vs Post-ART_1y
chr1-26788889-26789478	0.847263912441661	0.140979884296445	0.114	0.093	1	NK_CD56bright	NK CD56bright	Post-HIV vs Post-ART_1y
chrX-154408533-154409700	0.847289030366631	0.291333094026149	0.042	0.03	1	NK_CD56bright	NK CD56bright	Post-HIV vs Post-ART_1y
chr17-46186703-46187225	0.84730368773955	0.307874547802374	0.059	0.044	1	NK_CD56bright	NK CD56bright	Post-HIV vs Post-ART_1y
chr16-53159550-53160184	0.847333811579375	-0.19048618975463	0.01	0.011	1	NK_CD56bright	NK CD56bright	Post-HIV vs Post-ART_1y
chr9-99491424-99492205	0.847334568080414	-0.296080108745825	0.014	0.016	1	NK_CD56bright	NK CD56bright	Post-HIV vs Post-ART_1y
chr2-144143326-144144286	0.847337999624207	-0.367336387528538	0.007	0.011	1	NK_CD56bright	NK CD56bright	Post-HIV vs Post-ART_1y
chr16-67052441-67054316	0.847351845352184	0.014148392984124	0.083	0.074	1	NK_CD56bright	NK CD56bright	Post-HIV vs Post-ART_1y
chr10-74853682-74854397	0.847431573583473	0.776118905169611	0.014	0.008	1	NK_CD56bright	NK CD56bright	Post-HIV vs Post-ART_1y
chrX-20067024-20068448	0.847450165734693	0.647547729948755	0.014	0.008	1	NK_CD56bright	NK CD56bright	Post-HIV vs Post-ART_1y
chr1-89822551-89823294	0.847456899531689	0.0552957338655071	0.014	0.011	1	NK_CD56bright	NK CD56bright	Post-HIV vs Post-ART_1y
chr15-91348696-91349599	0.847458498402209	0.0414874738629272	0.048	0.044	1	NK_CD56bright	NK CD56bright	Post-HIV vs Post-ART_1y
chr16-1310711-1311102	0.847459526436543	0.0438687419509827	0.038	0.038	1	NK_CD56bright	NK CD56bright	Post-HIV vs Post-ART_1y
chr19-18407712-18408500	0.847487200641242	0.0487413635292935	0.017	0.019	1	NK_CD56bright	NK CD56bright	Post-HIV vs Post-ART_1y
chr19-54770445-54771788	0.847489316136899	0.306628653843253	0.08	0.063	1	NK_CD56bright	NK CD56bright	Post-HIV vs Post-ART_1y
chr7-98869351-98870686	0.847491869561055	0.230788513687397	0.038	0.03	1	NK_CD56bright	NK CD56bright	Post-HIV vs Post-ART_1y
chr11-108571873-108572479	0.847493653980915	0.859315090774767	0.01	0.005	1	NK_CD56bright	NK CD56bright	Post-HIV vs Post-ART_1y
chr8-102113705-102114708	0.847506161897617	0.106515546951888	0.062	0.055	1	NK_CD56bright	NK CD56bright	Post-HIV vs Post-ART_1y
chr8-141238386-141239850	0.8475170997257	0.10835764179557	0.135	0.131	1	NK_CD56bright	NK CD56bright	Post-HIV vs Post-ART_1y
chr6-106084230-106084939	0.847517756485515	-0.114774586193648	0.017	0.019	1	NK_CD56bright	NK CD56bright	Post-HIV vs Post-ART_1y
chr2-162123692-162124297	0.847531145704855	0.413802054569142	0.014	0.011	1	NK_CD56bright	NK CD56bright	Post-HIV vs Post-ART_1y
chr10-96695092-96695779	0.847542552534345	-0.126406752342056	0.042	0.041	1	NK_CD56bright	NK CD56bright	Post-HIV vs Post-ART_1y
chr19-47074780-47075826	0.84754300461099	0.470408557140908	0.014	0.008	1	NK_CD56bright	NK CD56bright	Post-HIV vs Post-ART_1y
chr10-86710588-86712655	0.847545137187815	0.0570312874077543	0.228	0.216	1	NK_CD56bright	NK CD56bright	Post-HIV vs Post-ART_1y
chr18-23268851-23269474	0.847563469050002	-0.000500611611037094	0.028	0.025	1	NK_CD56bright	NK CD56bright	Post-HIV vs Post-ART_1y
chr13-27375634-27376050	0.847582922275742	0.337089607815259	0.014	0.011	1	NK_CD56bright	NK CD56bright	Post-HIV vs Post-ART_1y
chr17-6677163-6677958	0.847589802063783	0.578593642796478	0.024	0.016	1	NK_CD56bright	NK CD56bright	Post-HIV vs Post-ART_1y
chr1-19209213-19211039	0.847592021381982	-0.00624418216362821	0.353	0.342	1	NK_CD56bright	NK CD56bright	Post-HIV vs Post-ART_1y
chr4-169175033-169176124	0.847594049667457	0.783326799634732	0.01	0.005	1	NK_CD56bright	NK CD56bright	Post-HIV vs Post-ART_1y
chr20-56428974-56430136	0.847603085501326	0.194471207741261	0.017	0.014	1	NK_CD56bright	NK CD56bright	Post-HIV vs Post-ART_1y
chr17-32528619-32529382	0.847606094761698	-0.124895771213903	0.024	0.027	1	NK_CD56bright	NK CD56bright	Post-HIV vs Post-ART_1y
chr17-35460095-35461610	0.847623174755852	-0.017467415780405	0.208	0.197	1	NK_CD56bright	NK CD56bright	Post-HIV vs Post-ART_1y
chr15-39262518-39263490	0.847636473024953	0.736040728634015	0.017	0.008	1	NK_CD56bright	NK CD56bright	Post-HIV vs Post-ART_1y
chr6-170151960-170152785	0.847637637493227	0.143527244203864	0.045	0.041	1	NK_CD56bright	NK CD56bright	Post-HIV vs Post-ART_1y
chr3-27729420-27730579	0.84765055572279	0.144839266324976	0.038	0.03	1	NK_CD56bright	NK CD56bright	Post-HIV vs Post-ART_1y
chrX-154428015-154429195	0.847653067980102	-0.0608758028539449	0.17	0.15	1	NK_CD56bright	NK CD56bright	Post-HIV vs Post-ART_1y
chr15-63200519-63200772	0.847669909761033	0.314775884571397	0.01	0.008	1	NK_CD56bright	NK CD56bright	Post-HIV vs Post-ART_1y
chrX-45077408-45078222	0.847690673302656	-0.0707205687182828	0.01	0.008	1	NK_CD56bright	NK CD56bright	Post-HIV vs Post-ART_1y
chr1-109263059-109264233	0.847718239206672	0.147567799666724	0.066	0.057	1	NK_CD56bright	NK CD56bright	Post-HIV vs Post-ART_1y
chr12-118356586-118358010	0.847724144625783	0.296221414726536	0.087	0.071	1	NK_CD56bright	NK CD56bright	Post-HIV vs Post-ART_1y
chr14-50821547-50824437	0.847758121780969	0.395176254132419	0.1	0.077	1	NK_CD56bright	NK CD56bright	Post-HIV vs Post-ART_1y
chr16-9948-11145	0.847799686746809	0.0965689458149743	0.1	0.087	1	NK_CD56bright	NK CD56bright	Post-HIV vs Post-ART_1y
chr1-16872164-16872949	0.847809733956592	-0.180162469118522	0.014	0.014	1	NK_CD56bright	NK CD56bright	Post-HIV vs Post-ART_1y
chr19-1274933-1276450	0.847815091395271	0.0636262375767158	0.481	0.459	1	NK_CD56bright	NK CD56bright	Post-HIV vs Post-ART_1y
chr18-10032035-10033383	0.847829101546255	0.278620933724078	0.045	0.036	1	NK_CD56bright	NK CD56bright	Post-HIV vs Post-ART_1y
chr8-85297235-85297710	0.847831147011461	0.188329704250634	0.01	0.011	1	NK_CD56bright	NK CD56bright	Post-HIV vs Post-ART_1y
chr1-109200977-109201545	0.847851629789407	0.359600913978239	0.01	0.008	1	NK_CD56bright	NK CD56bright	Post-HIV vs Post-ART_1y
chr7-5558716-5559239	0.847855494716819	0.0903541676662176	0.17	0.145	1	NK_CD56bright	NK CD56bright	Post-HIV vs Post-ART_1y
chr12-56683249-56683675	0.84785859815946	0.262847635782077	0.024	0.022	1	NK_CD56bright	NK CD56bright	Post-HIV vs Post-ART_1y
chr4-145881533-145882269	0.847889725323106	-0.00376900935580249	0.014	0.014	1	NK_CD56bright	NK CD56bright	Post-HIV vs Post-ART_1y
chr5-1294364-1295655	0.847897878285399	0.274722591154724	0.028	0.016	1	NK_CD56bright	NK CD56bright	Post-HIV vs Post-ART_1y
chr11-117969113-117969950	0.847900203510264	0.0236418398104548	0.145	0.142	1	NK_CD56bright	NK CD56bright	Post-HIV vs Post-ART_1y
chr6-116561102-116561952	0.847905830275965	0.14238716324267	0.031	0.027	1	NK_CD56bright	NK CD56bright	Post-HIV vs Post-ART_1y
chr7-143379749-143381754	0.847913037685363	0.0415832028162649	0.37	0.325	1	NK_CD56bright	NK CD56bright	Post-HIV vs Post-ART_1y
chr20-45892898-45893199	0.847922939942181	0.0450412523140851	0.035	0.03	1	NK_CD56bright	NK CD56bright	Post-HIV vs Post-ART_1y
chr2-10329404-10330609	0.847941279976275	0.292181689199164	0.048	0.03	1	NK_CD56bright	NK CD56bright	Post-HIV vs Post-ART_1y
chr3-151890160-151891252	0.847968475896762	0.130732323601771	0.038	0.036	1	NK_CD56bright	NK CD56bright	Post-HIV vs Post-ART_1y
chr9-88006702-88007568	0.84797401579734	0.716100409014679	0.024	0.014	1	NK_CD56bright	NK CD56bright	Post-HIV vs Post-ART_1y
chr19-29690584-29691283	0.847985402433952	0.114044542778956	0.042	0.033	1	NK_CD56bright	NK CD56bright	Post-HIV vs Post-ART_1y
chr6-36357767-36358190	0.847996104588947	0.232681550540468	0.038	0.03	1	NK_CD56bright	NK CD56bright	Post-HIV vs Post-ART_1y
chr2-55009482-55010563	0.848003115682358	-0.0396063090355123	0.069	0.066	1	NK_CD56bright	NK CD56bright	Post-HIV vs Post-ART_1y
chr7-128405405-128406429	0.848003692696517	0.0215602649315296	0.138	0.126	1	NK_CD56bright	NK CD56bright	Post-HIV vs Post-ART_1y
chr17-57999124-57999810	0.848010854354051	0.0467894115542888	0.055	0.049	1	NK_CD56bright	NK CD56bright	Post-HIV vs Post-ART_1y
chr7-142583255-142583892	0.848016102736481	0.554022408628824	0.014	0.008	1	NK_CD56bright	NK CD56bright	Post-HIV vs Post-ART_1y
chr7-155721917-155722511	0.84808484548184	0.6100362470352	0.01	0.005	1	NK_CD56bright	NK CD56bright	Post-HIV vs Post-ART_1y
chr12-121611326-121611661	0.848111429995446	0.29023633564355	0.01	0.008	1	NK_CD56bright	NK CD56bright	Post-HIV vs Post-ART_1y
chr6-153032173-153032565	0.848131629944953	-0.0988605013442658	0.01	0.011	1	NK_CD56bright	NK CD56bright	Post-HIV vs Post-ART_1y
chr11-118695554-118696087	0.848133494093519	0.295897012388934	0.031	0.025	1	NK_CD56bright	NK CD56bright	Post-HIV vs Post-ART_1y
chr9-72445328-72446601	0.848134231694686	0.504197357225753	0.01	0.005	1	NK_CD56bright	NK CD56bright	Post-HIV vs Post-ART_1y
chr11-35927314-35928263	0.848160708894966	0.741876028182018	0.014	0.008	1	NK_CD56bright	NK CD56bright	Post-HIV vs Post-ART_1y
chrX-19372102-19373625	0.848167019603172	0.217087447985597	0.048	0.038	1	NK_CD56bright	NK CD56bright	Post-HIV vs Post-ART_1y
chr12-131984746-131985934	0.848177632019744	0.522132019856815	0.01	0.008	1	NK_CD56bright	NK CD56bright	Post-HIV vs Post-ART_1y
chr7-151626286-151626743	0.848192899309487	0.420127453199038	0.01	0.008	1	NK_CD56bright	NK CD56bright	Post-HIV vs Post-ART_1y
chr1-167716122-167716823	0.848198369090141	0.106766512482324	0.076	0.068	1	NK_CD56bright	NK CD56bright	Post-HIV vs Post-ART_1y
chr17-30372674-30373046	0.848256857539487	0.794579616627122	0.01	0.005	1	NK_CD56bright	NK CD56bright	Post-HIV vs Post-ART_1y
chr10-119133871-119134304	0.84829043223576	0.675535454150308	0.014	0.008	1	NK_CD56bright	NK CD56bright	Post-HIV vs Post-ART_1y
chr1-30085623-30086286	0.848296479929716	-0.174392559934956	0.01	0.011	1	NK_CD56bright	NK CD56bright	Post-HIV vs Post-ART_1y
chr8-80864367-80865198	0.848301337123159	0.128797244696367	0.055	0.046	1	NK_CD56bright	NK CD56bright	Post-HIV vs Post-ART_1y
chr17-48837344-48838074	0.848310648177747	0.00552830086456257	0.045	0.046	1	NK_CD56bright	NK CD56bright	Post-HIV vs Post-ART_1y
chr9-137521472-137521932	0.848311285541067	-0.0797889884201055	0.021	0.022	1	NK_CD56bright	NK CD56bright	Post-HIV vs Post-ART_1y
chr14-75068762-75070033	0.848322907511018	0.0399306142300109	0.093	0.079	1	NK_CD56bright	NK CD56bright	Post-HIV vs Post-ART_1y
chr14-49970448-49972214	0.848365115476034	0.257762965544777	0.1	0.077	1	NK_CD56bright	NK CD56bright	Post-HIV vs Post-ART_1y
chr9-34144952-34145474	0.848365122028641	0.281954143627585	0.014	0.011	1	NK_CD56bright	NK CD56bright	Post-HIV vs Post-ART_1y
chr17-9239220-9240815	0.848374647975592	0.00908134539050121	0.17	0.172	1	NK_CD56bright	NK CD56bright	Post-HIV vs Post-ART_1y
chr13-42047479-42049637	0.848379897067184	0.125161050823	0.152	0.134	1	NK_CD56bright	NK CD56bright	Post-HIV vs Post-ART_1y
chr11-61041724-61043447	0.848389262755744	0.14744233633611	0.042	0.033	1	NK_CD56bright	NK CD56bright	Post-HIV vs Post-ART_1y
chr17-45831787-45832648	0.848392297380618	-0.312620833938752	0.038	0.044	1	NK_CD56bright	NK CD56bright	Post-HIV vs Post-ART_1y
chr19-1608534-1609309	0.848423680438307	0.0865474876848578	0.035	0.033	1	NK_CD56bright	NK CD56bright	Post-HIV vs Post-ART_1y
chr11-14270621-14271624	0.848433505286692	0.178178229930631	0.066	0.055	1	NK_CD56bright	NK CD56bright	Post-HIV vs Post-ART_1y
chr15-65787335-65788015	0.848452385437626	0.294614736431243	0.024	0.019	1	NK_CD56bright	NK CD56bright	Post-HIV vs Post-ART_1y
chr10-33412204-33413425	0.84846884290847	0.129194593640022	0.017	0.014	1	NK_CD56bright	NK CD56bright	Post-HIV vs Post-ART_1y
chr3-187918641-187920307	0.848476462040265	0.16370483000746	0.107	0.093	1	NK_CD56bright	NK CD56bright	Post-HIV vs Post-ART_1y
chr1-206052822-206053516	0.848494669741498	0.555162698401576	0.021	0.014	1	NK_CD56bright	NK CD56bright	Post-HIV vs Post-ART_1y
chr2-8408380-8409491	0.848503428686624	0.277653234806219	0.042	0.036	1	NK_CD56bright	NK CD56bright	Post-HIV vs Post-ART_1y
chr1-25204402-25205169	0.848547943310252	0.00112633783781524	0.045	0.041	1	NK_CD56bright	NK CD56bright	Post-HIV vs Post-ART_1y
chr21-42616328-42616738	0.848587819527976	-0.108896728836604	0.01	0.011	1	NK_CD56bright	NK CD56bright	Post-HIV vs Post-ART_1y
chr10-123558673-123559659	0.848608257494801	0.142372808334814	0.024	0.019	1	NK_CD56bright	NK CD56bright	Post-HIV vs Post-ART_1y
chr12-53675377-53677592	0.84861444867621	-0.0145924805785921	0.363	0.333	1	NK_CD56bright	NK CD56bright	Post-HIV vs Post-ART_1y
chr13-99321981-99323134	0.848668422834885	0.062028800465574	0.107	0.087	1	NK_CD56bright	NK CD56bright	Post-HIV vs Post-ART_1y
chr12-132886924-132888400	0.848672848316402	0.0209677999811475	0.381	0.347	1	NK_CD56bright	NK CD56bright	Post-HIV vs Post-ART_1y
chr1-234644914-234646336	0.848675370861039	0.0140584136076489	0.01	0.008	1	NK_CD56bright	NK CD56bright	Post-HIV vs Post-ART_1y
chr19-8609044-8609971	0.848692650853486	0.272846384896224	0.114	0.093	1	NK_CD56bright	NK CD56bright	Post-HIV vs Post-ART_1y
chr16-4052637-4054102	0.848694997864251	-0.186082043253275	0.031	0.03	1	NK_CD56bright	NK CD56bright	Post-HIV vs Post-ART_1y
chr5-107672196-107672593	0.848700433935588	0.162815644620617	0.024	0.019	1	NK_CD56bright	NK CD56bright	Post-HIV vs Post-ART_1y
chr3-43690003-43691740	0.848701482061935	-0.0245255518274428	0.388	0.372	1	NK_CD56bright	NK CD56bright	Post-HIV vs Post-ART_1y
chrX-154541550-154543547	0.848706355760003	0.224191512082589	0.138	0.104	1	NK_CD56bright	NK CD56bright	Post-HIV vs Post-ART_1y
chr10-110279045-110279716	0.848718628905311	0.116784885930245	0.017	0.014	1	NK_CD56bright	NK CD56bright	Post-HIV vs Post-ART_1y
chr1-35717525-35719359	0.848766438422394	0.137055119686104	0.201	0.172	1	NK_CD56bright	NK CD56bright	Post-HIV vs Post-ART_1y
chr20-25858166-25858501	0.848776938765475	-0.0967577423694328	0.01	0.011	1	NK_CD56bright	NK CD56bright	Post-HIV vs Post-ART_1y
chr19-48332450-48334305	0.848780047362646	-0.0413564863922908	0.46	0.448	1	NK_CD56bright	NK CD56bright	Post-HIV vs Post-ART_1y
chr16-9078671-9079325	0.848788212194761	0.637186845453615	0.028	0.014	1	NK_CD56bright	NK CD56bright	Post-HIV vs Post-ART_1y
chr1-160781891-160782653	0.848806722476022	-0.0283925462521197	0.017	0.019	1	NK_CD56bright	NK CD56bright	Post-HIV vs Post-ART_1y
chr6-127302412-127303067	0.848814415472168	0.302661168756303	0.028	0.022	1	NK_CD56bright	NK CD56bright	Post-HIV vs Post-ART_1y
chr14-56150757-56151291	0.848859090916065	0.860930856455416	0.017	0.008	1	NK_CD56bright	NK CD56bright	Post-HIV vs Post-ART_1y
chr1-35538375-35540230	0.848865379566982	0.232161395091842	0.052	0.041	1	NK_CD56bright	NK CD56bright	Post-HIV vs Post-ART_1y
chr5-153352618-153353128	0.848878863742229	0.512890833070921	0.017	0.011	1	NK_CD56bright	NK CD56bright	Post-HIV vs Post-ART_1y
chr3-39260789-39261345	0.848881745159643	0.1461079843408	0.069	0.057	1	NK_CD56bright	NK CD56bright	Post-HIV vs Post-ART_1y
chr11-6196161-6196743	0.84889966105614	0.737445519474647	0.028	0.016	1	NK_CD56bright	NK CD56bright	Post-HIV vs Post-ART_1y
chr3-197912570-197913453	0.848903678897999	-0.457751092338053	0.01	0.011	1	NK_CD56bright	NK CD56bright	Post-HIV vs Post-ART_1y
chr8-127783056-127783757	0.848907641027454	0.603768026887916	0.014	0.008	1	NK_CD56bright	NK CD56bright	Post-HIV vs Post-ART_1y
chr18-3177512-3178508	0.848914902974949	0.412843865338528	0.073	0.049	1	NK_CD56bright	NK CD56bright	Post-HIV vs Post-ART_1y
chr10-32317490-32319168	0.848933504863949	0.269184626016804	0.048	0.03	1	NK_CD56bright	NK CD56bright	Post-HIV vs Post-ART_1y
chr2-205076483-205077633	0.848935959800943	0.386458419906891	0.017	0.014	1	NK_CD56bright	NK CD56bright	Post-HIV vs Post-ART_1y
chr11-43868391-43869678	0.84893618170388	0.0731620852680457	0.152	0.134	1	NK_CD56bright	NK CD56bright	Post-HIV vs Post-ART_1y
chr22-44669631-44669893	0.848938972482559	0.122160905139945	0.017	0.016	1	NK_CD56bright	NK CD56bright	Post-HIV vs Post-ART_1y
chr9-27572232-27574497	0.8489593802453	0.0979344739159889	0.433	0.385	1	NK_CD56bright	NK CD56bright	Post-HIV vs Post-ART_1y
chr19-3705736-3706431	0.848974014443805	0.175020374900396	0.055	0.041	1	NK_CD56bright	NK CD56bright	Post-HIV vs Post-ART_1y
chr22-44665023-44665421	0.848974862859597	-0.0721179302903145	0.021	0.016	1	NK_CD56bright	NK CD56bright	Post-HIV vs Post-ART_1y
chr7-128020184-128020453	0.84899092607736	0.241050734535646	0.01	0.008	1	NK_CD56bright	NK CD56bright	Post-HIV vs Post-ART_1y
chr11-59556989-59557747	0.848993626947406	0.18727712090231	0.052	0.046	1	NK_CD56bright	NK CD56bright	Post-HIV vs Post-ART_1y
chr2-111219003-111220180	0.848996125813215	0.740865136507636	0.01	0.005	1	NK_CD56bright	NK CD56bright	Post-HIV vs Post-ART_1y
chr12-103877288-103878394	0.849032674218174	0.145871540295638	0.035	0.03	1	NK_CD56bright	NK CD56bright	Post-HIV vs Post-ART_1y
chr9-97930631-97931448	0.849053712859343	0.226485962553026	0.01	0.008	1	NK_CD56bright	NK CD56bright	Post-HIV vs Post-ART_1y
chr1-101295220-101295563	0.849057628028042	0.512149474779525	0.01	0.008	1	NK_CD56bright	NK CD56bright	Post-HIV vs Post-ART_1y
chr10-27153783-27156364	0.849063811993493	0.0345909915211746	0.481	0.451	1	NK_CD56bright	NK CD56bright	Post-HIV vs Post-ART_1y
chr12-108831304-108832494	0.849104812860578	-0.144051725808108	0.01	0.011	1	NK_CD56bright	NK CD56bright	Post-HIV vs Post-ART_1y
chr6-166435293-166436051	0.84911143352281	0.294782602996252	0.073	0.06	1	NK_CD56bright	NK CD56bright	Post-HIV vs Post-ART_1y
chr7-92057856-92058372	0.849120875178071	1.1492350282726	0.014	0.005	1	NK_CD56bright	NK CD56bright	Post-HIV vs Post-ART_1y
chr5-139968118-139969148	0.849208026480187	0.0608624009639951	0.087	0.074	1	NK_CD56bright	NK CD56bright	Post-HIV vs Post-ART_1y
chr7-79453273-79454539	0.849224278003507	-0.324719896746274	0.01	0.014	1	NK_CD56bright	NK CD56bright	Post-HIV vs Post-ART_1y
chr9-91302445-91303165	0.849242831777482	0.131378976648833	0.01	0.008	1	NK_CD56bright	NK CD56bright	Post-HIV vs Post-ART_1y
chr13-27619766-27622252	0.849268720106658	0.0430704763624017	0.529	0.478	1	NK_CD56bright	NK CD56bright	Post-HIV vs Post-ART_1y
chr2-232523774-232524492	0.849275732299781	0.600921577856615	0.014	0.008	1	NK_CD56bright	NK CD56bright	Post-HIV vs Post-ART_1y
chr21-44920049-44921168	0.849308768657767	0.238041044775006	0.152	0.128	1	NK_CD56bright	NK CD56bright	Post-HIV vs Post-ART_1y
chr14-51883983-51885042	0.849309075894388	0.170533055839019	0.045	0.036	1	NK_CD56bright	NK CD56bright	Post-HIV vs Post-ART_1y
chr19-45638915-45639534	0.849379615113682	0.173367226789965	0.066	0.049	1	NK_CD56bright	NK CD56bright	Post-HIV vs Post-ART_1y
chr6-77465881-77466863	0.849397726851865	0.390031101442637	0.01	0.008	1	NK_CD56bright	NK CD56bright	Post-HIV vs Post-ART_1y
chr10-33138798-33139799	0.849400469664774	0.107320177645961	0.215	0.202	1	NK_CD56bright	NK CD56bright	Post-HIV vs Post-ART_1y
chr19-46529232-46531029	0.849404287995534	-0.0746124389152958	0.059	0.052	1	NK_CD56bright	NK CD56bright	Post-HIV vs Post-ART_1y
chr1-89994340-89995780	0.849406323482674	0.0585453617614036	0.37	0.344	1	NK_CD56bright	NK CD56bright	Post-HIV vs Post-ART_1y
chr10-14651983-14652283	0.849442362031239	0.2724240446274	0.01	0.008	1	NK_CD56bright	NK CD56bright	Post-HIV vs Post-ART_1y
chr16-3045231-3047441	0.849454405251985	0.199481744286192	0.097	0.085	1	NK_CD56bright	NK CD56bright	Post-HIV vs Post-ART_1y
chr3-168165483-168165973	0.849466338093199	0.0601748683332586	0.024	0.022	1	NK_CD56bright	NK CD56bright	Post-HIV vs Post-ART_1y
chr14-34722497-34723321	0.849471800489523	0.280635995053126	0.024	0.022	1	NK_CD56bright	NK CD56bright	Post-HIV vs Post-ART_1y
chr4-38666908-38667534	0.849533869068246	0.260433154339958	0.142	0.107	1	NK_CD56bright	NK CD56bright	Post-HIV vs Post-ART_1y
chr9-129410153-129410661	0.849552988868686	-0.0153198923982627	0.031	0.033	1	NK_CD56bright	NK CD56bright	Post-HIV vs Post-ART_1y
chr1-37454406-37455493	0.849558868612624	0.140016246607322	0.062	0.049	1	NK_CD56bright	NK CD56bright	Post-HIV vs Post-ART_1y
chr2-213034612-213034966	0.849563977831247	-0.382831565479904	0.01	0.014	1	NK_CD56bright	NK CD56bright	Post-HIV vs Post-ART_1y
chr10-80152467-80152706	0.849582112993655	0.277336591424573	0.01	0.008	1	NK_CD56bright	NK CD56bright	Post-HIV vs Post-ART_1y
chr3-72748457-72749041	0.849585052202695	-0.113887085859564	0.014	0.014	1	NK_CD56bright	NK CD56bright	Post-HIV vs Post-ART_1y
chr7-150569323-150570031	0.849603672253542	0.604353336856176	0.01	0.005	1	NK_CD56bright	NK CD56bright	Post-HIV vs Post-ART_1y
chr4-169079240-169081304	0.849613505593405	0.19873414693438	0.031	0.027	1	NK_CD56bright	NK CD56bright	Post-HIV vs Post-ART_1y
chr20-50146447-50147574	0.849638217747756	0.055081702095485	0.125	0.112	1	NK_CD56bright	NK CD56bright	Post-HIV vs Post-ART_1y
chr6-24774314-24776266	0.849640965359469	0.0693647036254939	0.415	0.369	1	NK_CD56bright	NK CD56bright	Post-HIV vs Post-ART_1y
chrX-46463577-46464089	0.849648468669738	0.0846981992228824	0.045	0.041	1	NK_CD56bright	NK CD56bright	Post-HIV vs Post-ART_1y
chr11-75445160-75445817	0.84967520027545	-0.167363822005742	0.045	0.044	1	NK_CD56bright	NK CD56bright	Post-HIV vs Post-ART_1y
chr1-234827124-234827431	0.849701097085106	0.754069308324894	0.01	0.005	1	NK_CD56bright	NK CD56bright	Post-HIV vs Post-ART_1y
chr3-33833514-33834479	0.849719725246676	1.11020557138028	0.014	0.005	1	NK_CD56bright	NK CD56bright	Post-HIV vs Post-ART_1y
chr19-19627341-19629135	0.84973851672307	0.0323358652428163	0.19	0.175	1	NK_CD56bright	NK CD56bright	Post-HIV vs Post-ART_1y
chr6-25366673-25367770	0.849759317011225	0.14581014450469	0.052	0.044	1	NK_CD56bright	NK CD56bright	Post-HIV vs Post-ART_1y
chr3-127483885-127484576	0.849781051799445	-0.161951593313216	0.014	0.016	1	NK_CD56bright	NK CD56bright	Post-HIV vs Post-ART_1y
chr17-8629720-8631615	0.849786052396072	0.0913738078486513	0.273	0.232	1	NK_CD56bright	NK CD56bright	Post-HIV vs Post-ART_1y
chr5-68446595-68446893	0.849796414465414	0.373625607471209	0.024	0.019	1	NK_CD56bright	NK CD56bright	Post-HIV vs Post-ART_1y
chr15-45399460-45399926	0.849817026309906	0.246109632934266	0.028	0.025	1	NK_CD56bright	NK CD56bright	Post-HIV vs Post-ART_1y
chr5-138132708-138133775	0.849858937838366	0.302233743841819	0.014	0.014	1	NK_CD56bright	NK CD56bright	Post-HIV vs Post-ART_1y
chr9-127505730-127506288	0.849899113130526	0.585386527127167	0.017	0.008	1	NK_CD56bright	NK CD56bright	Post-HIV vs Post-ART_1y
chr12-68460309-68460567	0.849907674629942	0.764270091911598	0.01	0.005	1	NK_CD56bright	NK CD56bright	Post-HIV vs Post-ART_1y
chr10-14660810-14661161	0.849926753762521	0.00532333519391415	0.01	0.011	1	NK_CD56bright	NK CD56bright	Post-HIV vs Post-ART_1y
chr17-39794039-39795008	0.849970748774725	-0.0439710829513507	0.017	0.014	1	NK_CD56bright	NK CD56bright	Post-HIV vs Post-ART_1y
chr4-5044858-5045608	0.849972316066509	0.172310794602174	0.01	0.008	1	NK_CD56bright	NK CD56bright	Post-HIV vs Post-ART_1y
chr20-1870542-1871651	0.84997830371071	0.543627761775797	0.024	0.016	1	NK_CD56bright	NK CD56bright	Post-HIV vs Post-ART_1y
chr4-75573266-75573968	0.849988588073622	-0.127486863235414	0.073	0.071	1	NK_CD56bright	NK CD56bright	Post-HIV vs Post-ART_1y
chr17-64383990-64384752	0.849994848380311	-0.173797903748859	0.035	0.036	1	NK_CD56bright	NK CD56bright	Post-HIV vs Post-ART_1y
chr11-118513601-118514448	0.850001537516122	0.406798171128732	0.01	0.008	1	NK_CD56bright	NK CD56bright	Post-HIV vs Post-ART_1y
chr6-157898049-157898481	0.850005281090923	0.862482897849613	0.01	0.005	1	NK_CD56bright	NK CD56bright	Post-HIV vs Post-ART_1y
chr20-34415977-34416551	0.850005944646238	0.614188244060916	0.017	0.011	1	NK_CD56bright	NK CD56bright	Post-HIV vs Post-ART_1y
chr6-142927872-142928265	0.850032511553889	0.01710874939379	0.021	0.019	1	NK_CD56bright	NK CD56bright	Post-HIV vs Post-ART_1y
chr15-80778904-80779604	0.850073462197275	0.29151862881025	0.024	0.019	1	NK_CD56bright	NK CD56bright	Post-HIV vs Post-ART_1y
chr8-8736476-8737263	0.8500797192167	0.296267049524546	0.024	0.019	1	NK_CD56bright	NK CD56bright	Post-HIV vs Post-ART_1y
chr6-161373557-161374202	0.850110301056073	-0.172138634793248	0.038	0.041	1	NK_CD56bright	NK CD56bright	Post-HIV vs Post-ART_1y
chr17-28646406-28647142	0.850112916212492	0.140238063948842	0.073	0.066	1	NK_CD56bright	NK CD56bright	Post-HIV vs Post-ART_1y
chrX-154761775-154763747	0.850121611003484	0.0835251697617942	0.315	0.287	1	NK_CD56bright	NK CD56bright	Post-HIV vs Post-ART_1y
chr15-90654562-90655106	0.850127303290925	0.245781377004982	0.017	0.014	1	NK_CD56bright	NK CD56bright	Post-HIV vs Post-ART_1y
chr12-109097389-109098673	0.850134614896177	0.0668896444331328	0.318	0.279	1	NK_CD56bright	NK CD56bright	Post-HIV vs Post-ART_1y
chr8-130316743-130317201	0.850141033986584	0.75320209775323	0.014	0.008	1	NK_CD56bright	NK CD56bright	Post-HIV vs Post-ART_1y
chr9-126877195-126877884	0.850141108013692	-0.163896791551789	0.052	0.057	1	NK_CD56bright	NK CD56bright	Post-HIV vs Post-ART_1y
chr15-62128787-62129278	0.850149265584165	0.407927824290272	0.021	0.016	1	NK_CD56bright	NK CD56bright	Post-HIV vs Post-ART_1y
chrX-149825289-149825714	0.850174105441438	-0.138112967177086	0.01	0.011	1	NK_CD56bright	NK CD56bright	Post-HIV vs Post-ART_1y
chr13-114153967-114154782	0.850187790332876	-0.139757555151289	0.017	0.016	1	NK_CD56bright	NK CD56bright	Post-HIV vs Post-ART_1y
chr6-18503371-18504337	0.85020334033984	0.383150965296782	0.01	0.008	1	NK_CD56bright	NK CD56bright	Post-HIV vs Post-ART_1y
chr1-231603337-231604292	0.850204864460249	0.202839468236038	0.045	0.038	1	NK_CD56bright	NK CD56bright	Post-HIV vs Post-ART_1y
chr7-50067910-50068386	0.850217899986319	-0.271972374024094	0.014	0.016	1	NK_CD56bright	NK CD56bright	Post-HIV vs Post-ART_1y
chr1-92833886-92834130	0.850233386042733	-0.0978847671894423	0.01	0.011	1	NK_CD56bright	NK CD56bright	Post-HIV vs Post-ART_1y
chr6-43390976-43391860	0.850240391274077	-0.0635184991617614	0.062	0.066	1	NK_CD56bright	NK CD56bright	Post-HIV vs Post-ART_1y
chr6-106108981-106109372	0.85024433958934	0.81979943176381	0.01	0.005	1	NK_CD56bright	NK CD56bright	Post-HIV vs Post-ART_1y
chr13-45119309-45121566	0.850247842161101	0.151453760386312	0.242	0.197	1	NK_CD56bright	NK CD56bright	Post-HIV vs Post-ART_1y
chr6-11770358-11771833	0.850265800099601	0.298227082423591	0.031	0.022	1	NK_CD56bright	NK CD56bright	Post-HIV vs Post-ART_1y
chr19-13212685-13213122	0.850266589840317	0.21770887478324	0.024	0.019	1	NK_CD56bright	NK CD56bright	Post-HIV vs Post-ART_1y
chr8-38171217-38171844	0.850271476022026	0.275892472201814	0.031	0.019	1	NK_CD56bright	NK CD56bright	Post-HIV vs Post-ART_1y
chr20-50545917-50547211	0.850273843641657	0.168581636834452	0.017	0.014	1	NK_CD56bright	NK CD56bright	Post-HIV vs Post-ART_1y
chr11-68297214-68298116	0.850295072054869	0.0334965626272457	0.083	0.077	1	NK_CD56bright	NK CD56bright	Post-HIV vs Post-ART_1y
chr6-107674817-107675684	0.850310769741399	0.200955072152251	0.1	0.082	1	NK_CD56bright	NK CD56bright	Post-HIV vs Post-ART_1y
chr3-52681650-52682258	0.85031922370822	0.284222001767802	0.017	0.014	1	NK_CD56bright	NK CD56bright	Post-HIV vs Post-ART_1y
chr14-89722014-89722315	0.850386981285689	1.09251257337426	0.01	0.005	1	NK_CD56bright	NK CD56bright	Post-HIV vs Post-ART_1y
chr16-83807215-83808693	0.850406927133176	0.112762339227233	0.27	0.221	1	NK_CD56bright	NK CD56bright	Post-HIV vs Post-ART_1y
chr11-65572161-65572674	0.850407987789093	-0.0238430586614653	0.138	0.123	1	NK_CD56bright	NK CD56bright	Post-HIV vs Post-ART_1y
chr19-32976289-32976518	0.850411602638087	-0.111120054999972	0.021	0.019	1	NK_CD56bright	NK CD56bright	Post-HIV vs Post-ART_1y
chr2-134288394-134289593	0.850415388280079	0.100153169005845	0.066	0.06	1	NK_CD56bright	NK CD56bright	Post-HIV vs Post-ART_1y
chr7-77192636-77193386	0.850423649308821	0.0123873319900647	0.042	0.038	1	NK_CD56bright	NK CD56bright	Post-HIV vs Post-ART_1y
chr19-7488460-7489364	0.850435301927638	0.141901973340874	0.211	0.18	1	NK_CD56bright	NK CD56bright	Post-HIV vs Post-ART_1y
chr11-72237802-72238465	0.850482147456641	-0.20821062391266	0.028	0.027	1	NK_CD56bright	NK CD56bright	Post-HIV vs Post-ART_1y
chr2-101883698-101884236	0.850486400842371	0.246592384478544	0.021	0.016	1	NK_CD56bright	NK CD56bright	Post-HIV vs Post-ART_1y
chr3-185822202-185822468	0.850489895828431	0.721154558047854	0.014	0.008	1	NK_CD56bright	NK CD56bright	Post-HIV vs Post-ART_1y
chr1-202860745-202862152	0.850491712532643	0.0504842269200161	0.128	0.117	1	NK_CD56bright	NK CD56bright	Post-HIV vs Post-ART_1y
chr22-43110018-43111682	0.850508249540882	0.287777829719137	0.1	0.079	1	NK_CD56bright	NK CD56bright	Post-HIV vs Post-ART_1y
chr19-5794149-5794370	0.850516735273508	-0.112714617878699	0.014	0.014	1	NK_CD56bright	NK CD56bright	Post-HIV vs Post-ART_1y
chr4-182319978-182320447	0.850522164119685	-0.0733882124324741	0.042	0.044	1	NK_CD56bright	NK CD56bright	Post-HIV vs Post-ART_1y
chr3-143977184-143977735	0.850523066394099	0.255142856305045	0.014	0.011	1	NK_CD56bright	NK CD56bright	Post-HIV vs Post-ART_1y
chr10-101817000-101819273	0.850534868856432	-0.0553267787485849	0.484	0.473	1	NK_CD56bright	NK CD56bright	Post-HIV vs Post-ART_1y
chr16-30473308-30474101	0.850549448563954	0.283794766082575	0.073	0.055	1	NK_CD56bright	NK CD56bright	Post-HIV vs Post-ART_1y
chr2-173151083-173152231	0.850582501105525	0.233280665068056	0.01	0.008	1	NK_CD56bright	NK CD56bright	Post-HIV vs Post-ART_1y
chr17-81460708-81461399	0.850597697679275	0.161892087715829	0.073	0.063	1	NK_CD56bright	NK CD56bright	Post-HIV vs Post-ART_1y
chr8-125352567-125353273	0.850631044227656	0.447376491828765	0.01	0.005	1	NK_CD56bright	NK CD56bright	Post-HIV vs Post-ART_1y
chr14-73784195-73784838	0.850631556910452	0.329036036001282	0.031	0.022	1	NK_CD56bright	NK CD56bright	Post-HIV vs Post-ART_1y
chr7-38316833-38317168	0.850645416143255	0.11383758501532	0.024	0.022	1	NK_CD56bright	NK CD56bright	Post-HIV vs Post-ART_1y
chr4-56653493-56653856	0.850713736078851	0.145185172269561	0.042	0.036	1	NK_CD56bright	NK CD56bright	Post-HIV vs Post-ART_1y
chr6-137313958-137314621	0.85071629744797	-0.0100547907478581	0.024	0.025	1	NK_CD56bright	NK CD56bright	Post-HIV vs Post-ART_1y
chr3-194070299-194071502	0.850748366709175	0.18218617509916	0.149	0.12	1	NK_CD56bright	NK CD56bright	Post-HIV vs Post-ART_1y
chr19-6697146-6697563	0.850752408771093	0.189895756484289	0.014	0.011	1	NK_CD56bright	NK CD56bright	Post-HIV vs Post-ART_1y
chr1-16498455-16500214	0.850756255634598	0.0377273033715045	0.284	0.26	1	NK_CD56bright	NK CD56bright	Post-HIV vs Post-ART_1y
chr18-39444968-39445167	0.850773298436309	0.214004079813589	0.01	0.008	1	NK_CD56bright	NK CD56bright	Post-HIV vs Post-ART_1y
chr6-109236079-109238028	0.850774656429094	0.237015717473382	0.052	0.041	1	NK_CD56bright	NK CD56bright	Post-HIV vs Post-ART_1y
chr1-183633574-183634044	0.85078459523458	-0.0499859179987538	0.045	0.044	1	NK_CD56bright	NK CD56bright	Post-HIV vs Post-ART_1y
chr11-3831487-3831991	0.850785071100041	0.154880056913507	0.014	0.011	1	NK_CD56bright	NK CD56bright	Post-HIV vs Post-ART_1y
chr3-169771598-169773839	0.850820263133051	0.0280555721916991	0.433	0.383	1	NK_CD56bright	NK CD56bright	Post-HIV vs Post-ART_1y
chr18-77073442-77074145	0.850876179040353	-0.142962956910113	0.104	0.104	1	NK_CD56bright	NK CD56bright	Post-HIV vs Post-ART_1y
chr20-50252053-50253145	0.850887248622397	0.133635369270033	0.01	0.008	1	NK_CD56bright	NK CD56bright	Post-HIV vs Post-ART_1y
chr12-105226177-105226557	0.850889945317163	0.534304528200547	0.024	0.016	1	NK_CD56bright	NK CD56bright	Post-HIV vs Post-ART_1y
chr2-219529578-219530707	0.850895719749363	0.209091812757292	0.062	0.049	1	NK_CD56bright	NK CD56bright	Post-HIV vs Post-ART_1y
chr1-47416295-47417280	0.850898699042741	0.106560340114766	0.01	0.008	1	NK_CD56bright	NK CD56bright	Post-HIV vs Post-ART_1y
chr20-59939353-59941066	0.850902791706757	0.00426175889108527	0.294	0.27	1	NK_CD56bright	NK CD56bright	Post-HIV vs Post-ART_1y
chrX-1466917-1467575	0.850919577557979	0.176550089190213	0.121	0.101	1	NK_CD56bright	NK CD56bright	Post-HIV vs Post-ART_1y
chr11-60841447-60843005	0.850924940586016	0.0308901793312089	0.221	0.199	1	NK_CD56bright	NK CD56bright	Post-HIV vs Post-ART_1y
chr9-122904367-122905823	0.850942188829532	-0.0237712938992201	0.401	0.377	1	NK_CD56bright	NK CD56bright	Post-HIV vs Post-ART_1y
chr10-71851808-71852170	0.85096165044705	-0.106504326932937	0.017	0.019	1	NK_CD56bright	NK CD56bright	Post-HIV vs Post-ART_1y
chr10-23438370-23440569	0.850963045480153	0.0196391254853241	0.367	0.331	1	NK_CD56bright	NK CD56bright	Post-HIV vs Post-ART_1y
chr16-67503678-67504870	0.851022432924593	0.302351739353828	0.062	0.046	1	NK_CD56bright	NK CD56bright	Post-HIV vs Post-ART_1y
chr3-72472906-72474551	0.851130086515568	0.129112105867758	0.01	0.008	1	NK_CD56bright	NK CD56bright	Post-HIV vs Post-ART_1y
chr2-29196473-29197201	0.851146400791039	0.154436351727126	0.035	0.027	1	NK_CD56bright	NK CD56bright	Post-HIV vs Post-ART_1y
chr2-85728458-85729471	0.851163634846745	-0.0696992698230781	0.083	0.079	1	NK_CD56bright	NK CD56bright	Post-HIV vs Post-ART_1y
chr6-111757401-111757662	0.851166189779373	-0.280106717551236	0.021	0.025	1	NK_CD56bright	NK CD56bright	Post-HIV vs Post-ART_1y
chr5-102853468-102854130	0.85121021115566	-0.140960495727696	0.017	0.019	1	NK_CD56bright	NK CD56bright	Post-HIV vs Post-ART_1y
chr10-70295614-70296908	0.851210739372202	-0.102676544164876	0.021	0.022	1	NK_CD56bright	NK CD56bright	Post-HIV vs Post-ART_1y
chr1-232735202-232735707	0.851215727037615	0.15992844494837	0.024	0.022	1	NK_CD56bright	NK CD56bright	Post-HIV vs Post-ART_1y
chr17-68356087-68357263	0.851236876330286	-0.0317646078708482	0.131	0.134	1	NK_CD56bright	NK CD56bright	Post-HIV vs Post-ART_1y
chr7-150584986-150585582	0.851242313641907	-0.163558740306522	0.01	0.011	1	NK_CD56bright	NK CD56bright	Post-HIV vs Post-ART_1y
chr16-17368633-17370695	0.851247106386782	0.0227645017770473	0.225	0.205	1	NK_CD56bright	NK CD56bright	Post-HIV vs Post-ART_1y
chr5-141591741-141592389	0.851260482937931	0.295277264900723	0.087	0.063	1	NK_CD56bright	NK CD56bright	Post-HIV vs Post-ART_1y
chr17-50634018-50635278	0.851263605642674	0.348908521324125	0.021	0.016	1	NK_CD56bright	NK CD56bright	Post-HIV vs Post-ART_1y
chr16-11678162-11678597	0.851272676582939	0.208480520252913	0.01	0.008	1	NK_CD56bright	NK CD56bright	Post-HIV vs Post-ART_1y
chr2-172437468-172438369	0.851272681176392	0.536868651075534	0.028	0.019	1	NK_CD56bright	NK CD56bright	Post-HIV vs Post-ART_1y
chr2-227370140-227371326	0.85129607038504	0.266866681897348	0.028	0.016	1	NK_CD56bright	NK CD56bright	Post-HIV vs Post-ART_1y
chr20-45347688-45348710	0.851324424042048	0.217310190097612	0.121	0.09	1	NK_CD56bright	NK CD56bright	Post-HIV vs Post-ART_1y
chr14-105591066-105591380	0.851325601239108	1.20426537027601	0.014	0.005	1	NK_CD56bright	NK CD56bright	Post-HIV vs Post-ART_1y
chr17-78421519-78422344	0.851339973266411	0.0247733803862547	0.048	0.038	1	NK_CD56bright	NK CD56bright	Post-HIV vs Post-ART_1y
chr21-43718294-43720239	0.85134868472334	0.0887600283512441	0.394	0.336	1	NK_CD56bright	NK CD56bright	Post-HIV vs Post-ART_1y
chr19-54505581-54505908	0.851349504328501	-0.556991446615449	0.007	0.011	1	NK_CD56bright	NK CD56bright	Post-HIV vs Post-ART_1y
chr22-22575917-22576681	0.851361174237006	0.646964380046041	0.01	0.005	1	NK_CD56bright	NK CD56bright	Post-HIV vs Post-ART_1y
chr21-34800919-34802432	0.851369499491566	0.0150211297345444	0.024	0.022	1	NK_CD56bright	NK CD56bright	Post-HIV vs Post-ART_1y
chr2-69581749-69583150	0.85138038202275	0.269721191270407	0.021	0.016	1	NK_CD56bright	NK CD56bright	Post-HIV vs Post-ART_1y
chr2-84829750-84830488	0.851391332157301	0.637474830532357	0.021	0.011	1	NK_CD56bright	NK CD56bright	Post-HIV vs Post-ART_1y
chr10-24928085-24928576	0.851399517951583	0.578731776602632	0.014	0.008	1	NK_CD56bright	NK CD56bright	Post-HIV vs Post-ART_1y
chr12-114805927-114807134	0.851399911808529	0.803460726648654	0.021	0.011	1	NK_CD56bright	NK CD56bright	Post-HIV vs Post-ART_1y
chr5-98961449-98962544	0.851420819138003	0.758483548671334	0.01	0.005	1	NK_CD56bright	NK CD56bright	Post-HIV vs Post-ART_1y
chr22-41237050-41238504	0.851469506392124	0.205898021858019	0.128	0.098	1	NK_CD56bright	NK CD56bright	Post-HIV vs Post-ART_1y
chr22-23233666-23233974	0.851486694332574	-0.236855982268839	0.01	0.011	1	NK_CD56bright	NK CD56bright	Post-HIV vs Post-ART_1y
chr1-228463556-228465056	0.851496426309265	-0.0033376872451929	0.232	0.208	1	NK_CD56bright	NK CD56bright	Post-HIV vs Post-ART_1y
chr15-92732955-92734538	0.85150261169969	0.0551289782747264	0.028	0.025	1	NK_CD56bright	NK CD56bright	Post-HIV vs Post-ART_1y
chr1-46339837-46342373	0.851503993246912	0.0480880908180271	0.304	0.276	1	NK_CD56bright	NK CD56bright	Post-HIV vs Post-ART_1y
chr10-20001798-20002435	0.851524933791717	0.572170601444403	0.01	0.005	1	NK_CD56bright	NK CD56bright	Post-HIV vs Post-ART_1y
chr3-52850920-52851728	0.8515444154747	0.0854527446698836	0.017	0.014	1	NK_CD56bright	NK CD56bright	Post-HIV vs Post-ART_1y
chr6-38671757-38672247	0.851560431877615	0.0809912212378512	0.021	0.016	1	NK_CD56bright	NK CD56bright	Post-HIV vs Post-ART_1y
chr19-35898651-35900725	0.851567185603827	0.0285048382308639	0.433	0.402	1	NK_CD56bright	NK CD56bright	Post-HIV vs Post-ART_1y
chr20-62291820-62292521	0.8515855551122	-0.124889221840665	0.021	0.025	1	NK_CD56bright	NK CD56bright	Post-HIV vs Post-ART_1y
chrX-154370693-154371821	0.851594828925901	0.0664357277644785	0.253	0.224	1	NK_CD56bright	NK CD56bright	Post-HIV vs Post-ART_1y
chr9-78103567-78104497	0.851635186808404	0.184774749047491	0.045	0.038	1	NK_CD56bright	NK CD56bright	Post-HIV vs Post-ART_1y
chr19-13121948-13122832	0.851666985139678	0.275214334301891	0.145	0.115	1	NK_CD56bright	NK CD56bright	Post-HIV vs Post-ART_1y
chrX-71606543-71607378	0.851691713043996	0.0209647237556074	0.09	0.085	1	NK_CD56bright	NK CD56bright	Post-HIV vs Post-ART_1y
chr22-45129449-45130454	0.851696183474698	0.528617470932691	0.052	0.036	1	NK_CD56bright	NK CD56bright	Post-HIV vs Post-ART_1y
chr11-72584119-72584989	0.851715790097314	0.0502480656152353	0.048	0.046	1	NK_CD56bright	NK CD56bright	Post-HIV vs Post-ART_1y
chr3-44981244-44981585	0.851721184541612	0.06940118722162	0.028	0.025	1	NK_CD56bright	NK CD56bright	Post-HIV vs Post-ART_1y
chr1-11710952-11711446	0.851765525023504	0.0659755830025168	0.021	0.019	1	NK_CD56bright	NK CD56bright	Post-HIV vs Post-ART_1y
chr2-102032653-102033835	0.851780529731225	0.476488793248179	0.024	0.016	1	NK_CD56bright	NK CD56bright	Post-HIV vs Post-ART_1y
chr21-33388081-33388542	0.851809616302827	0.161090176345192	0.01	0.011	1	NK_CD56bright	NK CD56bright	Post-HIV vs Post-ART_1y
chr10-22611201-22612723	0.851836921705118	0.290342957555547	0.118	0.093	1	NK_CD56bright	NK CD56bright	Post-HIV vs Post-ART_1y
chr8-66032138-66032810	0.85184958868845	0.465167159797371	0.017	0.011	1	NK_CD56bright	NK CD56bright	Post-HIV vs Post-ART_1y
chr2-191030136-191031015	0.851855585414485	-0.0651144623355711	0.042	0.041	1	NK_CD56bright	NK CD56bright	Post-HIV vs Post-ART_1y
chr12-96489002-96490047	0.851855729663768	0.0957249739421548	0.221	0.194	1	NK_CD56bright	NK CD56bright	Post-HIV vs Post-ART_1y
chr6-28224700-28225862	0.85186865978834	0.0568447598016357	0.114	0.101	1	NK_CD56bright	NK CD56bright	Post-HIV vs Post-ART_1y
chr9-5628136-5629847	0.85191812483788	0.0387904832907894	0.45	0.418	1	NK_CD56bright	NK CD56bright	Post-HIV vs Post-ART_1y
chr20-37194579-37195882	0.851926134147062	0.27991833896189	0.055	0.041	1	NK_CD56bright	NK CD56bright	Post-HIV vs Post-ART_1y
chr14-65303484-65304051	0.851943407810469	-0.110046110963386	0.048	0.049	1	NK_CD56bright	NK CD56bright	Post-HIV vs Post-ART_1y
chr7-101107849-101108842	0.851957398870974	1.02005650512963	0.01	0.005	1	NK_CD56bright	NK CD56bright	Post-HIV vs Post-ART_1y
chr12-50059622-50060118	0.85196085264849	-0.00099382490558142	0.01	0.011	1	NK_CD56bright	NK CD56bright	Post-HIV vs Post-ART_1y
chr11-59429749-59430277	0.851998284200416	0.78314365312651	0.021	0.011	1	NK_CD56bright	NK CD56bright	Post-HIV vs Post-ART_1y
chr20-53869374-53870069	0.852006279347332	-0.079215048296406	0.062	0.071	1	NK_CD56bright	NK CD56bright	Post-HIV vs Post-ART_1y
chr10-102452649-102453274	0.852007775503323	0.442879962837869	0.021	0.014	1	NK_CD56bright	NK CD56bright	Post-HIV vs Post-ART_1y
chr14-92534935-92535645	0.852016910457198	0.499103196969355	0.028	0.019	1	NK_CD56bright	NK CD56bright	Post-HIV vs Post-ART_1y
chr1-70220712-70222117	0.852029334280993	0.0317741762303052	0.287	0.27	1	NK_CD56bright	NK CD56bright	Post-HIV vs Post-ART_1y
chrX-77917042-77918000	0.852041420949653	0.361062249261611	0.024	0.016	1	NK_CD56bright	NK CD56bright	Post-HIV vs Post-ART_1y
chr3-129758365-129759176	0.852042182327695	1.86715307364384	0.01	0.003	1	NK_CD56bright	NK CD56bright	Post-HIV vs Post-ART_1y
chr7-50220107-50221381	0.852043382164649	0.60715213839115	0.028	0.016	1	NK_CD56bright	NK CD56bright	Post-HIV vs Post-ART_1y
chr18-45008669-45009382	0.852058460241212	0.33501373964748	0.01	0.008	1	NK_CD56bright	NK CD56bright	Post-HIV vs Post-ART_1y
chr19-34772354-34773455	0.852081707229182	-0.00424869184646814	0.183	0.172	1	NK_CD56bright	NK CD56bright	Post-HIV vs Post-ART_1y
chr15-56607802-56608654	0.852093157530759	0.551620956329534	0.028	0.019	1	NK_CD56bright	NK CD56bright	Post-HIV vs Post-ART_1y
chr4-15253950-15254887	0.852106597170193	0.793122264146198	0.021	0.011	1	NK_CD56bright	NK CD56bright	Post-HIV vs Post-ART_1y
chr15-86624332-86625061	0.8521068718727	0.273816582665642	0.01	0.008	1	NK_CD56bright	NK CD56bright	Post-HIV vs Post-ART_1y
chr7-5189465-5190955	0.852130797888965	0.000584395380766933	0.291	0.281	1	NK_CD56bright	NK CD56bright	Post-HIV vs Post-ART_1y
chr19-40279195-40279597	0.85213374402637	0.184650806296794	0.017	0.014	1	NK_CD56bright	NK CD56bright	Post-HIV vs Post-ART_1y
chr17-29584808-29585377	0.852135213328312	0.576676679570633	0.035	0.022	1	NK_CD56bright	NK CD56bright	Post-HIV vs Post-ART_1y
chr1-3745768-3746070	0.852138736114736	0.764336288406562	0.01	0.005	1	NK_CD56bright	NK CD56bright	Post-HIV vs Post-ART_1y
chr13-75357686-75358264	0.852147913803293	0.29123054777844	0.014	0.011	1	NK_CD56bright	NK CD56bright	Post-HIV vs Post-ART_1y
chr5-95730524-95732284	0.852160057348373	0.039616874685289	0.107	0.096	1	NK_CD56bright	NK CD56bright	Post-HIV vs Post-ART_1y
chr15-45414081-45414730	0.852167073296374	0.331115005216127	0.01	0.008	1	NK_CD56bright	NK CD56bright	Post-HIV vs Post-ART_1y
chr3-15377626-15378571	0.852169595728079	-0.0460953623519142	0.197	0.186	1	NK_CD56bright	NK CD56bright	Post-HIV vs Post-ART_1y
chr22-21680083-21680401	0.852180796908827	0.399994229728871	0.01	0.008	1	NK_CD56bright	NK CD56bright	Post-HIV vs Post-ART_1y
chr2-7984580-7985198	0.852190245717882	0.441880788686068	0.01	0.008	1	NK_CD56bright	NK CD56bright	Post-HIV vs Post-ART_1y
chr11-15119459-15119748	0.852198012027788	-0.0976938528272919	0.024	0.025	1	NK_CD56bright	NK CD56bright	Post-HIV vs Post-ART_1y
chr19-10643454-10643777	0.852198081013386	-0.0114807144205158	0.028	0.027	1	NK_CD56bright	NK CD56bright	Post-HIV vs Post-ART_1y
chr2-68807487-68808331	0.852200225098232	0.127264169531765	0.031	0.025	1	NK_CD56bright	NK CD56bright	Post-HIV vs Post-ART_1y
chr10-58299087-58299928	0.852208681163738	0.265492752940316	0.035	0.027	1	NK_CD56bright	NK CD56bright	Post-HIV vs Post-ART_1y
chr1-156129995-156130629	0.852217625263755	-0.100419613898305	0.087	0.079	1	NK_CD56bright	NK CD56bright	Post-HIV vs Post-ART_1y
chr20-36435744-36436591	0.852252886745586	0.0941710017694906	0.083	0.071	1	NK_CD56bright	NK CD56bright	Post-HIV vs Post-ART_1y
chr2-168192764-168193623	0.852298410027259	0.482077966676219	0.059	0.041	1	NK_CD56bright	NK CD56bright	Post-HIV vs Post-ART_1y
chr5-141412808-141413497	0.852311835401713	-0.0777198511650887	0.024	0.025	1	NK_CD56bright	NK CD56bright	Post-HIV vs Post-ART_1y
chr4-329585-330411	0.852313845661588	0.273238689628116	0.01	0.008	1	NK_CD56bright	NK CD56bright	Post-HIV vs Post-ART_1y
chr18-48997763-48998771	0.852320441917449	0.16509843155875	0.014	0.011	1	NK_CD56bright	NK CD56bright	Post-HIV vs Post-ART_1y
chr7-150568634-150569133	0.85233261247676	0.717612002616327	0.021	0.011	1	NK_CD56bright	NK CD56bright	Post-HIV vs Post-ART_1y
chr3-183224313-183225096	0.852334076361766	0.178622543166508	0.017	0.014	1	NK_CD56bright	NK CD56bright	Post-HIV vs Post-ART_1y
chr2-101012041-101013167	0.852342210956042	0.381551940039724	0.017	0.011	1	NK_CD56bright	NK CD56bright	Post-HIV vs Post-ART_1y
chr21-45308512-45309567	0.852376593755661	0.317576427891807	0.017	0.014	1	NK_CD56bright	NK CD56bright	Post-HIV vs Post-ART_1y
chr6-41533275-41533766	0.852386299847567	0.024325630434006	0.045	0.046	1	NK_CD56bright	NK CD56bright	Post-HIV vs Post-ART_1y
chr6-90412894-90414619	0.852387818741038	0.0697432152973949	0.087	0.079	1	NK_CD56bright	NK CD56bright	Post-HIV vs Post-ART_1y
chr14-87959600-87960730	0.8523949778058	0.056725090766788	0.062	0.06	1	NK_CD56bright	NK CD56bright	Post-HIV vs Post-ART_1y
chr3-50358620-50359980	0.852458054066164	0.124232722124579	0.266	0.232	1	NK_CD56bright	NK CD56bright	Post-HIV vs Post-ART_1y
chr5-79611643-79613110	0.852481405320684	-0.0540621317565073	0.256	0.246	1	NK_CD56bright	NK CD56bright	Post-HIV vs Post-ART_1y
chr10-6269923-6270831	0.852486619529832	0.174352132283153	0.125	0.107	1	NK_CD56bright	NK CD56bright	Post-HIV vs Post-ART_1y
chr14-64438176-64438881	0.852504597385224	-0.187155467939152	0.014	0.016	1	NK_CD56bright	NK CD56bright	Post-HIV vs Post-ART_1y
chr7-106111053-106112874	0.852519482901683	0.143528063753409	0.363	0.328	1	NK_CD56bright	NK CD56bright	Post-HIV vs Post-ART_1y
chr4-108112989-108113755	0.852521617161769	0.394599668852424	0.052	0.036	1	NK_CD56bright	NK CD56bright	Post-HIV vs Post-ART_1y
chr1-213244412-213244878	0.852567721356566	0.146918209640292	0.01	0.008	1	NK_CD56bright	NK CD56bright	Post-HIV vs Post-ART_1y
chr20-4740326-4741136	0.85261756670175	0.377594230300197	0.024	0.016	1	NK_CD56bright	NK CD56bright	Post-HIV vs Post-ART_1y
chr11-85752317-85753530	0.852645351776251	0.0440864413391464	0.287	0.251	1	NK_CD56bright	NK CD56bright	Post-HIV vs Post-ART_1y
chr8-124538066-124539520	0.852674107891369	0.0754015436142066	0.232	0.213	1	NK_CD56bright	NK CD56bright	Post-HIV vs Post-ART_1y
chr5-90783373-90784042	0.852685145009289	-0.179057605818474	0.014	0.014	1	NK_CD56bright	NK CD56bright	Post-HIV vs Post-ART_1y
chr2-172495635-172496669	0.852686255948401	0.733766376603893	0.01	0.005	1	NK_CD56bright	NK CD56bright	Post-HIV vs Post-ART_1y
chr3-114499896-114500471	0.85269999970396	-0.0301629179661003	0.028	0.027	1	NK_CD56bright	NK CD56bright	Post-HIV vs Post-ART_1y
chr11-35145217-35145759	0.852704605916833	-0.0404461834998757	0.135	0.131	1	NK_CD56bright	NK CD56bright	Post-HIV vs Post-ART_1y
chr11-47523224-47524847	0.852705940856516	0.110144227207153	0.042	0.036	1	NK_CD56bright	NK CD56bright	Post-HIV vs Post-ART_1y
chr7-43735752-43736638	0.852712827398894	0.760306611862499	0.01	0.005	1	NK_CD56bright	NK CD56bright	Post-HIV vs Post-ART_1y
chr4-82428657-82431341	0.852725764924792	0.00254401168482504	0.602	0.587	1	NK_CD56bright	NK CD56bright	Post-HIV vs Post-ART_1y
chr5-151156931-151158002	0.852728812240456	0.0334127342048469	0.159	0.153	1	NK_CD56bright	NK CD56bright	Post-HIV vs Post-ART_1y
chr4-37989450-37990253	0.85274217146442	0.449778719552953	0.01	0.005	1	NK_CD56bright	NK CD56bright	Post-HIV vs Post-ART_1y
chr9-85870776-85871396	0.852752921097918	-0.131137176532831	0.014	0.014	1	NK_CD56bright	NK CD56bright	Post-HIV vs Post-ART_1y
chr15-63029497-63030625	0.852769380423908	0.39005271280653	0.01	0.008	1	NK_CD56bright	NK CD56bright	Post-HIV vs Post-ART_1y
chr11-66624524-66624882	0.852774280929988	0.409409239337884	0.014	0.008	1	NK_CD56bright	NK CD56bright	Post-HIV vs Post-ART_1y
chr5-69368654-69370549	0.852806746039041	0.0163887253864298	0.374	0.352	1	NK_CD56bright	NK CD56bright	Post-HIV vs Post-ART_1y
chr9-17134487-17135814	0.852840696929012	0.363499537839875	0.024	0.016	1	NK_CD56bright	NK CD56bright	Post-HIV vs Post-ART_1y
chr5-32283611-32284063	0.852859220885747	0.0921860590586459	0.01	0.011	1	NK_CD56bright	NK CD56bright	Post-HIV vs Post-ART_1y
chr4-4488176-4488892	0.852893347011778	0.640052888397669	0.031	0.019	1	NK_CD56bright	NK CD56bright	Post-HIV vs Post-ART_1y
chr6-10595397-10596451	0.85289405771572	0.731090886702759	0.017	0.008	1	NK_CD56bright	NK CD56bright	Post-HIV vs Post-ART_1y
chr3-63975672-63976117	0.852897425350588	0.434996212540594	0.014	0.011	1	NK_CD56bright	NK CD56bright	Post-HIV vs Post-ART_1y
chr2-159281621-159282324	0.852909482321146	-0.17439768892296	0.024	0.027	1	NK_CD56bright	NK CD56bright	Post-HIV vs Post-ART_1y
chr1-47432077-47432918	0.852924636233826	0.258209648475094	0.052	0.044	1	NK_CD56bright	NK CD56bright	Post-HIV vs Post-ART_1y
chr5-140107038-140108761	0.852930576616916	-0.0722722565514847	0.405	0.388	1	NK_CD56bright	NK CD56bright	Post-HIV vs Post-ART_1y
chr10-11225213-11227792	0.852942607268232	0.0152643622467223	0.142	0.126	1	NK_CD56bright	NK CD56bright	Post-HIV vs Post-ART_1y
chr2-127857173-127858469	0.852951787467271	0.0606781823958251	0.284	0.249	1	NK_CD56bright	NK CD56bright	Post-HIV vs Post-ART_1y
chr4-41550337-41550737	0.852962352061771	0.93830468019443	0.01	0.005	1	NK_CD56bright	NK CD56bright	Post-HIV vs Post-ART_1y
chr6-122751148-122751748	0.8529669512228	0.11362137467705	0.014	0.011	1	NK_CD56bright	NK CD56bright	Post-HIV vs Post-ART_1y
chr6-5175252-5176052	0.852990176760262	0.364263972714792	0.031	0.025	1	NK_CD56bright	NK CD56bright	Post-HIV vs Post-ART_1y
chrX-303963-304456	0.853006327144971	-0.0395711805492525	0.01	0.008	1	NK_CD56bright	NK CD56bright	Post-HIV vs Post-ART_1y
chr1-168410340-168411025	0.853014258690151	-0.0300596320284954	0.055	0.055	1	NK_CD56bright	NK CD56bright	Post-HIV vs Post-ART_1y
chr16-72098949-72099655	0.853015367648855	0.177619667334917	0.024	0.019	1	NK_CD56bright	NK CD56bright	Post-HIV vs Post-ART_1y
chr3-23998644-23999431	0.853029860844219	0.447457485822265	0.017	0.011	1	NK_CD56bright	NK CD56bright	Post-HIV vs Post-ART_1y
chr6-170522779-170523835	0.853050207791857	0.235130379150105	0.048	0.038	1	NK_CD56bright	NK CD56bright	Post-HIV vs Post-ART_1y
chr10-16520254-16521912	0.853051134034441	0.139530125459559	0.038	0.036	1	NK_CD56bright	NK CD56bright	Post-HIV vs Post-ART_1y
chr1-205319041-205319958	0.853053665249189	0.210507299314818	0.059	0.049	1	NK_CD56bright	NK CD56bright	Post-HIV vs Post-ART_1y
chr1-51726550-51726967	0.853071719098193	0.687480660123626	0.01	0.005	1	NK_CD56bright	NK CD56bright	Post-HIV vs Post-ART_1y
chr3-153244592-153245317	0.853086132545255	0.845760063572786	0.01	0.005	1	NK_CD56bright	NK CD56bright	Post-HIV vs Post-ART_1y
chr16-21277845-21278582	0.853091197765253	0.580171422915575	0.017	0.011	1	NK_CD56bright	NK CD56bright	Post-HIV vs Post-ART_1y
chr11-61695404-61696994	0.85309391739679	0.00533605053804043	0.187	0.175	1	NK_CD56bright	NK CD56bright	Post-HIV vs Post-ART_1y
chr6-7140598-7141566	0.853103752934017	-0.0453325651928509	0.232	0.219	1	NK_CD56bright	NK CD56bright	Post-HIV vs Post-ART_1y
chr22-18730399-18730714	0.85314953264467	0.577873267577143	0.014	0.008	1	NK_CD56bright	NK CD56bright	Post-HIV vs Post-ART_1y
chr5-101678450-101678901	0.853161885134425	0.585175717862256	0.014	0.008	1	NK_CD56bright	NK CD56bright	Post-HIV vs Post-ART_1y
chr1-2245897-2247053	0.853164169734555	0.116091035118949	0.059	0.049	1	NK_CD56bright	NK CD56bright	Post-HIV vs Post-ART_1y
chr3-56702327-56703152	0.8531730200246	0.0540057393283897	0.042	0.036	1	NK_CD56bright	NK CD56bright	Post-HIV vs Post-ART_1y
chr10-27744217-27744986	0.853184470411384	0.234325454639515	0.035	0.027	1	NK_CD56bright	NK CD56bright	Post-HIV vs Post-ART_1y
chr6-41548504-41548886	0.853191283308804	0.0634197802095162	0.038	0.036	1	NK_CD56bright	NK CD56bright	Post-HIV vs Post-ART_1y
chr5-73447020-73449010	0.853197351263017	-0.0173932258013638	0.093	0.085	1	NK_CD56bright	NK CD56bright	Post-HIV vs Post-ART_1y
chr19-58058776-58059977	0.853207580269815	0.039594806129882	0.152	0.142	1	NK_CD56bright	NK CD56bright	Post-HIV vs Post-ART_1y
chr2-144237605-144238604	0.853221944169856	0.173852709971377	0.014	0.011	1	NK_CD56bright	NK CD56bright	Post-HIV vs Post-ART_1y
chr2-37377113-37377486	0.853230349112849	0.405944353859618	0.017	0.014	1	NK_CD56bright	NK CD56bright	Post-HIV vs Post-ART_1y
chr2-112583569-112585070	0.853242736324838	-0.0882805598974445	0.332	0.333	1	NK_CD56bright	NK CD56bright	Post-HIV vs Post-ART_1y
chr11-1689607-1689831	0.85325873824107	0.0998433986075646	0.01	0.008	1	NK_CD56bright	NK CD56bright	Post-HIV vs Post-ART_1y
chr2-216403722-216404469	0.853283396324014	-0.00918933618995466	0.038	0.036	1	NK_CD56bright	NK CD56bright	Post-HIV vs Post-ART_1y
chrY-13703316-13704897	0.853297163350143	0.0108616118092377	0.111	0.098	1	NK_CD56bright	NK CD56bright	Post-HIV vs Post-ART_1y
chr15-89803445-89804232	0.853308568575065	0.630950560563284	0.014	0.008	1	NK_CD56bright	NK CD56bright	Post-HIV vs Post-ART_1y
chr3-125632335-125633731	0.853315850285818	0.217401845570939	0.031	0.022	1	NK_CD56bright	NK CD56bright	Post-HIV vs Post-ART_1y
chr5-131375376-131375647	0.853316646485381	0.282468382726889	0.024	0.019	1	NK_CD56bright	NK CD56bright	Post-HIV vs Post-ART_1y
chr2-20336334-20336718	0.853323975465627	0.586667662590223	0.017	0.011	1	NK_CD56bright	NK CD56bright	Post-HIV vs Post-ART_1y
chr14-88492041-88492698	0.853324719735839	0.183788672386641	0.021	0.016	1	NK_CD56bright	NK CD56bright	Post-HIV vs Post-ART_1y
chr5-150130412-150130987	0.85334097654555	-0.00553391022329874	0.024	0.022	1	NK_CD56bright	NK CD56bright	Post-HIV vs Post-ART_1y
chr21-29080387-29080908	0.853371061953249	0.168246077491666	0.048	0.038	1	NK_CD56bright	NK CD56bright	Post-HIV vs Post-ART_1y
chr2-85066469-85067507	0.853391574976469	0.0654749978254814	0.014	0.014	1	NK_CD56bright	NK CD56bright	Post-HIV vs Post-ART_1y
chr22-37178016-37178588	0.853418456761278	0.206715111676854	0.014	0.011	1	NK_CD56bright	NK CD56bright	Post-HIV vs Post-ART_1y
chr3-40623373-40625085	0.853438251790523	0.0255553452274779	0.028	0.025	1	NK_CD56bright	NK CD56bright	Post-HIV vs Post-ART_1y
chr17-73729081-73729417	0.853473714715918	0.154143402312266	0.014	0.011	1	NK_CD56bright	NK CD56bright	Post-HIV vs Post-ART_1y
chr2-85437066-85438746	0.853478613650147	0.0995068497020806	0.249	0.213	1	NK_CD56bright	NK CD56bright	Post-HIV vs Post-ART_1y
chr1-152479545-152480587	0.853501887690983	-0.00595214113651377	0.014	0.014	1	NK_CD56bright	NK CD56bright	Post-HIV vs Post-ART_1y
chr6-154246772-154247831	0.853538602992367	0.0532060849408342	0.062	0.055	1	NK_CD56bright	NK CD56bright	Post-HIV vs Post-ART_1y
chr7-115476608-115477705	0.853551886615051	-0.0116610390035787	0.017	0.016	1	NK_CD56bright	NK CD56bright	Post-HIV vs Post-ART_1y
chr6-166950069-166951642	0.853554480461607	0.191312842426344	0.121	0.104	1	NK_CD56bright	NK CD56bright	Post-HIV vs Post-ART_1y
chr2-231611483-231612886	0.853559711365798	0.183702961221171	0.211	0.178	1	NK_CD56bright	NK CD56bright	Post-HIV vs Post-ART_1y
chr4-27084644-27085256	0.853571690321839	0.833996113909032	0.01	0.005	1	NK_CD56bright	NK CD56bright	Post-HIV vs Post-ART_1y
chr18-79949622-79950208	0.853574599081638	0.388711807828718	0.014	0.011	1	NK_CD56bright	NK CD56bright	Post-HIV vs Post-ART_1y
chr11-116953346-116954220	0.853591397197902	-0.116273454613046	0.048	0.055	1	NK_CD56bright	NK CD56bright	Post-HIV vs Post-ART_1y
chr14-65101567-65103335	0.853600584663242	0.00238541568324346	0.46	0.434	1	NK_CD56bright	NK CD56bright	Post-HIV vs Post-ART_1y
chr12-101799623-101800103	0.853609801199617	-0.0311922645688734	0.014	0.014	1	NK_CD56bright	NK CD56bright	Post-HIV vs Post-ART_1y
chr14-69660346-69660635	0.853629520898815	-0.164721779753244	0.01	0.011	1	NK_CD56bright	NK CD56bright	Post-HIV vs Post-ART_1y
chr1-43593040-43593572	0.853637085075908	0.0637604155332019	0.038	0.036	1	NK_CD56bright	NK CD56bright	Post-HIV vs Post-ART_1y
chr8-122943885-122944770	0.853637485540004	0.541087234234279	0.035	0.022	1	NK_CD56bright	NK CD56bright	Post-HIV vs Post-ART_1y
chr4-103099160-103100450	0.853642817991607	-0.0831368184318517	0.09	0.087	1	NK_CD56bright	NK CD56bright	Post-HIV vs Post-ART_1y
chr1-206515996-206516958	0.853656405920566	0.318650518248189	0.031	0.022	1	NK_CD56bright	NK CD56bright	Post-HIV vs Post-ART_1y
chr14-68806023-68807611	0.853666385266745	0.263432305012822	0.017	0.014	1	NK_CD56bright	NK CD56bright	Post-HIV vs Post-ART_1y
chr3-157445412-157446301	0.853668032514753	0.792723061996062	0.017	0.008	1	NK_CD56bright	NK CD56bright	Post-HIV vs Post-ART_1y
chr14-89270583-89271300	0.85367452964078	0.518308900368725	0.021	0.016	1	NK_CD56bright	NK CD56bright	Post-HIV vs Post-ART_1y
chr17-57442939-57443534	0.853700591414484	0.566521262758044	0.021	0.011	1	NK_CD56bright	NK CD56bright	Post-HIV vs Post-ART_1y
chr10-70610038-70611382	0.853701171919582	-0.0201603374631709	0.149	0.137	1	NK_CD56bright	NK CD56bright	Post-HIV vs Post-ART_1y
chr17-21403619-21403842	0.853703400598656	-0.00561613990488397	0.014	0.014	1	NK_CD56bright	NK CD56bright	Post-HIV vs Post-ART_1y
chr12-75479868-75481375	0.85370809184702	0.0728450680613328	0.156	0.131	1	NK_CD56bright	NK CD56bright	Post-HIV vs Post-ART_1y
chr11-36452146-36453247	0.853710260036389	0.310016684294398	0.045	0.036	1	NK_CD56bright	NK CD56bright	Post-HIV vs Post-ART_1y
chr12-64697856-64698353	0.853711190774948	0.109100011963987	0.062	0.057	1	NK_CD56bright	NK CD56bright	Post-HIV vs Post-ART_1y
chr19-47752661-47753075	0.853719170937103	-0.660940715272175	0.007	0.011	1	NK_CD56bright	NK CD56bright	Post-HIV vs Post-ART_1y
chr18-2089267-2089800	0.853728410796956	0.814505093089958	0.01	0.005	1	NK_CD56bright	NK CD56bright	Post-HIV vs Post-ART_1y
chr12-57229047-57230372	0.853750722647925	-0.0829091883365987	0.163	0.172	1	NK_CD56bright	NK CD56bright	Post-HIV vs Post-ART_1y
chr19-46489381-46490584	0.853754635758056	-0.0164810050231052	0.01	0.011	1	NK_CD56bright	NK CD56bright	Post-HIV vs Post-ART_1y
chr16-66588972-66589773	0.853782239189239	0.15964477586413	0.055	0.049	1	NK_CD56bright	NK CD56bright	Post-HIV vs Post-ART_1y
chr13-49257436-49258723	0.853844493665069	0.17024668280294	0.048	0.041	1	NK_CD56bright	NK CD56bright	Post-HIV vs Post-ART_1y
chr2-102094633-102095314	0.853845268160093	0.248551848596104	0.014	0.011	1	NK_CD56bright	NK CD56bright	Post-HIV vs Post-ART_1y
chr5-139787086-139788597	0.853846908262162	0.155201030768356	0.204	0.172	1	NK_CD56bright	NK CD56bright	Post-HIV vs Post-ART_1y
chr6-1609450-1610133	0.853851890471807	0.0531493981499758	0.073	0.066	1	NK_CD56bright	NK CD56bright	Post-HIV vs Post-ART_1y
chr11-73969792-73970397	0.853873522994818	-0.0356389568032771	0.035	0.03	1	NK_CD56bright	NK CD56bright	Post-HIV vs Post-ART_1y
chr4-78657670-78658879	0.853885090571726	0.804161685093723	0.024	0.011	1	NK_CD56bright	NK CD56bright	Post-HIV vs Post-ART_1y
chr7-142636447-142637635	0.853942809527514	0.149578310320429	0.024	0.022	1	NK_CD56bright	NK CD56bright	Post-HIV vs Post-ART_1y
chr12-89461024-89462513	0.853948406234208	-0.0558413400842581	0.055	0.055	1	NK_CD56bright	NK CD56bright	Post-HIV vs Post-ART_1y
chr17-43760027-43760724	0.853950516715018	0.104763348883683	0.104	0.093	1	NK_CD56bright	NK CD56bright	Post-HIV vs Post-ART_1y
chr19-2561063-2562825	0.853985050719864	0.16588281306761	0.093	0.085	1	NK_CD56bright	NK CD56bright	Post-HIV vs Post-ART_1y
chr16-87549966-87550880	0.853986241480689	0.128272481923071	0.035	0.027	1	NK_CD56bright	NK CD56bright	Post-HIV vs Post-ART_1y
chr5-144191876-144192369	0.854067904338276	-0.0867587750363983	0.073	0.066	1	NK_CD56bright	NK CD56bright	Post-HIV vs Post-ART_1y
chr5-159010426-159012144	0.854072408065936	0.373183857915749	0.021	0.011	1	NK_CD56bright	NK CD56bright	Post-HIV vs Post-ART_1y
chr1-33086013-33086683	0.854074994479018	0.0204724242036725	0.021	0.019	1	NK_CD56bright	NK CD56bright	Post-HIV vs Post-ART_1y
chr6-43143151-43144163	0.854082969193774	0.143612689729869	0.087	0.074	1	NK_CD56bright	NK CD56bright	Post-HIV vs Post-ART_1y
chr16-21506758-21507490	0.854088886397836	0.0956024936907058	0.104	0.087	1	NK_CD56bright	NK CD56bright	Post-HIV vs Post-ART_1y
chr11-44305427-44306426	0.854097742860625	0.3861744271725	0.021	0.016	1	NK_CD56bright	NK CD56bright	Post-HIV vs Post-ART_1y
chr12-53370397-53372042	0.854099796654172	-0.0322859059857387	0.363	0.344	1	NK_CD56bright	NK CD56bright	Post-HIV vs Post-ART_1y
chr20-50408811-50409918	0.854133800107	1.35929368178845	0.01	0.003	1	NK_CD56bright	NK CD56bright	Post-HIV vs Post-ART_1y
chr2-218993040-218993846	0.854178009186943	0.111777143973519	0.021	0.016	1	NK_CD56bright	NK CD56bright	Post-HIV vs Post-ART_1y
chr15-90178334-90179376	0.854195763043276	0.0827289652328123	0.01	0.008	1	NK_CD56bright	NK CD56bright	Post-HIV vs Post-ART_1y
chr20-35404550-35405233	0.85423696345032	0.839802513927498	0.01	0.005	1	NK_CD56bright	NK CD56bright	Post-HIV vs Post-ART_1y
chrX-46796413-46796919	0.854243193647404	0.0610479322825221	0.021	0.019	1	NK_CD56bright	NK CD56bright	Post-HIV vs Post-ART_1y
chr14-70713621-70714372	0.854262690577312	-0.150164244635874	0.01	0.011	1	NK_CD56bright	NK CD56bright	Post-HIV vs Post-ART_1y
chr1-37922514-37923203	0.85431150165462	0.0394946491558028	0.076	0.071	1	NK_CD56bright	NK CD56bright	Post-HIV vs Post-ART_1y
chr10-35131780-35132427	0.854311581945433	-0.0514401844728418	0.069	0.063	1	NK_CD56bright	NK CD56bright	Post-HIV vs Post-ART_1y
chr14-63477797-63478837	0.854350714587147	0.00647132566014053	0.042	0.041	1	NK_CD56bright	NK CD56bright	Post-HIV vs Post-ART_1y
chr11-10413122-10413632	0.854356837730092	0.321476078467664	0.035	0.027	1	NK_CD56bright	NK CD56bright	Post-HIV vs Post-ART_1y
chr19-16382398-16384014	0.854367608936042	0.0763257417819156	0.083	0.074	1	NK_CD56bright	NK CD56bright	Post-HIV vs Post-ART_1y
chr10-73109916-73111209	0.854377542523444	0.241805428414137	0.055	0.046	1	NK_CD56bright	NK CD56bright	Post-HIV vs Post-ART_1y
chr10-119028746-119030963	0.854378546346417	0.308030311325997	0.187	0.145	1	NK_CD56bright	NK CD56bright	Post-HIV vs Post-ART_1y
chr19-13865279-13866085	0.85443391604502	0.324756063326801	0.069	0.055	1	NK_CD56bright	NK CD56bright	Post-HIV vs Post-ART_1y
chr6-137676731-137678085	0.854434075779961	0.318811242838328	0.028	0.022	1	NK_CD56bright	NK CD56bright	Post-HIV vs Post-ART_1y
chr22-37566074-37567638	0.854462495605651	0.0141485394285314	0.28	0.257	1	NK_CD56bright	NK CD56bright	Post-HIV vs Post-ART_1y
chr5-172862133-172862497	0.854464307704124	0.675480345403944	0.017	0.011	1	NK_CD56bright	NK CD56bright	Post-HIV vs Post-ART_1y
chr6-138590773-138591183	0.854467222630445	0.0494468294204577	0.017	0.016	1	NK_CD56bright	NK CD56bright	Post-HIV vs Post-ART_1y
chr10-42367115-42368232	0.854473284111308	-0.48891598577383	0.021	0.027	1	NK_CD56bright	NK CD56bright	Post-HIV vs Post-ART_1y
chr6-62298179-62299150	0.854490603641273	0.0208855611366161	0.01	0.011	1	NK_CD56bright	NK CD56bright	Post-HIV vs Post-ART_1y
chr11-67261272-67261673	0.854495749418064	0.00269052097950073	0.01	0.008	1	NK_CD56bright	NK CD56bright	Post-HIV vs Post-ART_1y
chr7-22564748-22565919	0.854498928963282	0.239513016146828	0.017	0.014	1	NK_CD56bright	NK CD56bright	Post-HIV vs Post-ART_1y
chr2-191065772-191066741	0.854504805344985	0.750871277543028	0.014	0.008	1	NK_CD56bright	NK CD56bright	Post-HIV vs Post-ART_1y
chr3-15805384-15806230	0.854505613054037	0.369953884214965	0.045	0.036	1	NK_CD56bright	NK CD56bright	Post-HIV vs Post-ART_1y
chr19-11137438-11138360	0.854513800813898	-0.117644865728955	0.048	0.046	1	NK_CD56bright	NK CD56bright	Post-HIV vs Post-ART_1y
chr3-112071781-112072862	0.854514706582584	0.148994534403328	0.014	0.011	1	NK_CD56bright	NK CD56bright	Post-HIV vs Post-ART_1y
chr3-127547080-127548291	0.854576215370003	0.121860075027914	0.083	0.068	1	NK_CD56bright	NK CD56bright	Post-HIV vs Post-ART_1y
chr17-7306560-7309294	0.854627936717531	0.0314075069127567	0.668	0.639	1	NK_CD56bright	NK CD56bright	Post-HIV vs Post-ART_1y
chr9-128339797-128341726	0.85465555452209	0.0305922115395365	0.294	0.257	1	NK_CD56bright	NK CD56bright	Post-HIV vs Post-ART_1y
chr15-99915575-99916748	0.854674557386182	0.530228212737104	0.017	0.011	1	NK_CD56bright	NK CD56bright	Post-HIV vs Post-ART_1y
chr19-52027708-52028977	0.854685700561028	0.0627060871005003	0.249	0.235	1	NK_CD56bright	NK CD56bright	Post-HIV vs Post-ART_1y
chr18-80257486-80258125	0.854686895552924	0.0567992830584019	0.028	0.025	1	NK_CD56bright	NK CD56bright	Post-HIV vs Post-ART_1y
chr5-58294444-58295369	0.854732271993162	-0.225701057422422	0.017	0.022	1	NK_CD56bright	NK CD56bright	Post-HIV vs Post-ART_1y
chr19-43441565-43442017	0.854746655763362	0.944582998658353	0.01	0.005	1	NK_CD56bright	NK CD56bright	Post-HIV vs Post-ART_1y
chr4-38522891-38524433	0.854773859124031	0.245567925732711	0.048	0.041	1	NK_CD56bright	NK CD56bright	Post-HIV vs Post-ART_1y
chr11-34044604-34045300	0.854779187557086	0.05551950396646	0.01	0.008	1	NK_CD56bright	NK CD56bright	Post-HIV vs Post-ART_1y
chr15-94584482-94585289	0.854848571233443	0.425878851554462	0.014	0.011	1	NK_CD56bright	NK CD56bright	Post-HIV vs Post-ART_1y
chr19-50537403-50538081	0.854851985541814	-0.023914571109696	0.01	0.011	1	NK_CD56bright	NK CD56bright	Post-HIV vs Post-ART_1y
chr12-120885728-120886877	0.854862411123758	0.687960191390996	0.028	0.016	1	NK_CD56bright	NK CD56bright	Post-HIV vs Post-ART_1y
chr4-67558279-67558899	0.854872539924593	0.160894567681901	0.073	0.06	1	NK_CD56bright	NK CD56bright	Post-HIV vs Post-ART_1y
chr3-38004270-38004718	0.854887857387533	-0.436957716623901	0.01	0.014	1	NK_CD56bright	NK CD56bright	Post-HIV vs Post-ART_1y
chr19-18879064-18880345	0.854917499482093	0.124642484356037	0.031	0.027	1	NK_CD56bright	NK CD56bright	Post-HIV vs Post-ART_1y
chr4-139452810-139454575	0.854929061740615	0.0159755902630121	0.502	0.445	1	NK_CD56bright	NK CD56bright	Post-HIV vs Post-ART_1y
chr14-99415365-99416012	0.854930617052646	-0.122810969778965	0.038	0.036	1	NK_CD56bright	NK CD56bright	Post-HIV vs Post-ART_1y
chr1-63575131-63575742	0.854938568755289	0.101592319809934	0.01	0.008	1	NK_CD56bright	NK CD56bright	Post-HIV vs Post-ART_1y
chr3-188339188-188340239	0.854948137512758	0.0800802496154278	0.128	0.12	1	NK_CD56bright	NK CD56bright	Post-HIV vs Post-ART_1y
chr5-95907044-95907958	0.854955626184097	-0.0128517134562713	0.087	0.082	1	NK_CD56bright	NK CD56bright	Post-HIV vs Post-ART_1y
chr15-65077444-65078406	0.854956050967224	-0.226047308849012	0.017	0.019	1	NK_CD56bright	NK CD56bright	Post-HIV vs Post-ART_1y
chr11-66970237-66971530	0.854970376404403	0.561692784028183	0.028	0.016	1	NK_CD56bright	NK CD56bright	Post-HIV vs Post-ART_1y
chr3-189040667-189041942	0.854999709525908	-0.177527875532967	0.028	0.03	1	NK_CD56bright	NK CD56bright	Post-HIV vs Post-ART_1y
chr1-152049421-152050010	0.855005218254777	0.528657825388809	0.014	0.008	1	NK_CD56bright	NK CD56bright	Post-HIV vs Post-ART_1y
chr2-174492781-174494171	0.855016933432989	0.0406934464743458	0.152	0.142	1	NK_CD56bright	NK CD56bright	Post-HIV vs Post-ART_1y
chr1-171506935-171507741	0.855035085857837	0.350614046318992	0.01	0.008	1	NK_CD56bright	NK CD56bright	Post-HIV vs Post-ART_1y
chr19-54096559-54097095	0.855037466577464	0.124056560327377	0.01	0.008	1	NK_CD56bright	NK CD56bright	Post-HIV vs Post-ART_1y
chr16-50155491-50155923	0.855042330984151	0.0892786190302757	0.062	0.055	1	NK_CD56bright	NK CD56bright	Post-HIV vs Post-ART_1y
chr17-57084506-57086614	0.855060752744834	0.00398703581446846	0.453	0.421	1	NK_CD56bright	NK CD56bright	Post-HIV vs Post-ART_1y
chr10-49534857-49535478	0.855085257833807	0.0883750841199884	0.01	0.008	1	NK_CD56bright	NK CD56bright	Post-HIV vs Post-ART_1y
chr5-180126757-180128259	0.855095007566582	0.385393211491916	0.038	0.03	1	NK_CD56bright	NK CD56bright	Post-HIV vs Post-ART_1y
chr6-42281316-42281973	0.855104665097227	0.431894571294007	0.038	0.025	1	NK_CD56bright	NK CD56bright	Post-HIV vs Post-ART_1y
chr3-187112915-187113737	0.855107711148727	0.212434882262515	0.017	0.014	1	NK_CD56bright	NK CD56bright	Post-HIV vs Post-ART_1y
chr6-148623657-148624539	0.855152402517074	1.03582642310445	0.01	0.005	1	NK_CD56bright	NK CD56bright	Post-HIV vs Post-ART_1y
chr1-116128487-116129136	0.85517957848647	0.756163194296563	0.017	0.011	1	NK_CD56bright	NK CD56bright	Post-HIV vs Post-ART_1y
chr15-43285234-43286289	0.855182618966077	0.192646932319965	0.038	0.033	1	NK_CD56bright	NK CD56bright	Post-HIV vs Post-ART_1y
chr17-50183390-50184063	0.855223891847071	0.118758197548124	0.035	0.03	1	NK_CD56bright	NK CD56bright	Post-HIV vs Post-ART_1y
chr1-110916585-110917232	0.855229929099232	0.182086639259078	0.017	0.014	1	NK_CD56bright	NK CD56bright	Post-HIV vs Post-ART_1y
chr16-1610058-1611110	0.855237278436634	0.065092297150221	0.27	0.238	1	NK_CD56bright	NK CD56bright	Post-HIV vs Post-ART_1y
chr16-50766622-50767541	0.855271442014128	0.529920499716936	0.01	0.008	1	NK_CD56bright	NK CD56bright	Post-HIV vs Post-ART_1y
chr22-36330797-36332666	0.855279669483691	0.0868622177897607	0.149	0.142	1	NK_CD56bright	NK CD56bright	Post-HIV vs Post-ART_1y
chr3-49157831-49158630	0.85530194179515	0.433991419885813	0.035	0.022	1	NK_CD56bright	NK CD56bright	Post-HIV vs Post-ART_1y
chr20-47205486-47206004	0.855315582438845	0.179085375176363	0.014	0.011	1	NK_CD56bright	NK CD56bright	Post-HIV vs Post-ART_1y
chr19-55421066-55421665	0.855320468685471	0.546192215740684	0.021	0.014	1	NK_CD56bright	NK CD56bright	Post-HIV vs Post-ART_1y
chr2-230610839-230612078	0.855336351671203	0.275487812294082	0.042	0.033	1	NK_CD56bright	NK CD56bright	Post-HIV vs Post-ART_1y
chr7-142782846-142783637	0.855337821971207	0.0770670524746526	0.145	0.126	1	NK_CD56bright	NK CD56bright	Post-HIV vs Post-ART_1y
chr11-77141946-77142526	0.855350698829837	0.128070335071111	0.087	0.079	1	NK_CD56bright	NK CD56bright	Post-HIV vs Post-ART_1y
chr13-31199506-31201028	0.855351578779792	0.129725986563045	0.388	0.336	1	NK_CD56bright	NK CD56bright	Post-HIV vs Post-ART_1y
chr6-163457713-163458294	0.855352263946768	0.683313464181055	0.014	0.008	1	NK_CD56bright	NK CD56bright	Post-HIV vs Post-ART_1y
chr11-10465928-10466756	0.8553581643695	0.162051836808224	0.024	0.019	1	NK_CD56bright	NK CD56bright	Post-HIV vs Post-ART_1y
chr3-184603821-184604981	0.855378917177563	0.256916134681507	0.028	0.022	1	NK_CD56bright	NK CD56bright	Post-HIV vs Post-ART_1y
chr5-142301524-142301803	0.855396773614686	0.128486495129328	0.021	0.019	1	NK_CD56bright	NK CD56bright	Post-HIV vs Post-ART_1y
chr13-30696116-30697846	0.855396974061529	0.00074936603558351	0.031	0.03	1	NK_CD56bright	NK CD56bright	Post-HIV vs Post-ART_1y
chr2-238032575-238033217	0.855397851586914	-0.0982003052039269	0.024	0.027	1	NK_CD56bright	NK CD56bright	Post-HIV vs Post-ART_1y
chr14-75188179-75189250	0.855399029125699	0.667852298543976	0.042	0.022	1	NK_CD56bright	NK CD56bright	Post-HIV vs Post-ART_1y
chr2-201642121-201643610	0.85540033342519	-0.0357127833111428	0.215	0.197	1	NK_CD56bright	NK CD56bright	Post-HIV vs Post-ART_1y
chr17-82050824-82052541	0.85542792323488	0.168233101656449	0.152	0.126	1	NK_CD56bright	NK CD56bright	Post-HIV vs Post-ART_1y
chr5-68440313-68440541	0.855442736973649	0.822139320224383	0.01	0.005	1	NK_CD56bright	NK CD56bright	Post-HIV vs Post-ART_1y
chr4-26609324-26610148	0.855460775543098	0.134466584814242	0.021	0.019	1	NK_CD56bright	NK CD56bright	Post-HIV vs Post-ART_1y
chr8-20184666-20185128	0.855472447043858	0.708927993734102	0.017	0.008	1	NK_CD56bright	NK CD56bright	Post-HIV vs Post-ART_1y
chr11-67482217-67483605	0.855549462324588	0.0492211145812722	0.353	0.317	1	NK_CD56bright	NK CD56bright	Post-HIV vs Post-ART_1y
chr5-149827896-149828805	0.855551384172915	-0.147500465821586	0.024	0.025	1	NK_CD56bright	NK CD56bright	Post-HIV vs Post-ART_1y
chr7-55344795-55345380	0.855574565077188	0.307637587848693	0.01	0.008	1	NK_CD56bright	NK CD56bright	Post-HIV vs Post-ART_1y
chr7-149600567-149601221	0.855584024561641	0.13972518864374	0.055	0.052	1	NK_CD56bright	NK CD56bright	Post-HIV vs Post-ART_1y
chr18-9711207-9711875	0.855589733066944	0.201141354919877	0.048	0.036	1	NK_CD56bright	NK CD56bright	Post-HIV vs Post-ART_1y
chr11-74255253-74256102	0.855609830962909	0.315112783102655	0.014	0.011	1	NK_CD56bright	NK CD56bright	Post-HIV vs Post-ART_1y
chr20-49230092-49231241	0.85562057239727	0.496352902820767	0.014	0.008	1	NK_CD56bright	NK CD56bright	Post-HIV vs Post-ART_1y
chr2-231197769-231198973	0.855625742771266	0.0701413933326652	0.218	0.202	1	NK_CD56bright	NK CD56bright	Post-HIV vs Post-ART_1y
chr14-73568751-73571294	0.855630593020829	0.0469913468153573	0.215	0.189	1	NK_CD56bright	NK CD56bright	Post-HIV vs Post-ART_1y
chr16-89947650-89948875	0.855639188747223	0.0106655361068357	0.142	0.128	1	NK_CD56bright	NK CD56bright	Post-HIV vs Post-ART_1y
chr1-229067974-229068927	0.85564183596613	0.530062748218327	0.024	0.016	1	NK_CD56bright	NK CD56bright	Post-HIV vs Post-ART_1y
chr12-110693702-110694979	0.855668960592707	0.613679386890495	0.038	0.022	1	NK_CD56bright	NK CD56bright	Post-HIV vs Post-ART_1y
chr16-30449637-30450060	0.855682006153492	-0.242458981115768	0.024	0.025	1	NK_CD56bright	NK CD56bright	Post-HIV vs Post-ART_1y
chr20-50794172-50795759	0.855683153796575	0.111788975093801	0.304	0.251	1	NK_CD56bright	NK CD56bright	Post-HIV vs Post-ART_1y
chr16-30450400-30451372	0.855685425006011	0.106944951576168	0.045	0.041	1	NK_CD56bright	NK CD56bright	Post-HIV vs Post-ART_1y
chr17-48023317-48025668	0.855687649846707	0.00239638217097182	0.391	0.383	1	NK_CD56bright	NK CD56bright	Post-HIV vs Post-ART_1y
chr3-151345650-151346731	0.855710706948797	0.336037801324137	0.028	0.016	1	NK_CD56bright	NK CD56bright	Post-HIV vs Post-ART_1y
chr19-13773766-13775348	0.855754018542646	0.095458952445139	0.221	0.199	1	NK_CD56bright	NK CD56bright	Post-HIV vs Post-ART_1y
chr12-15881593-15883046	0.855758502141734	0.0322842820582284	0.384	0.358	1	NK_CD56bright	NK CD56bright	Post-HIV vs Post-ART_1y
chr13-50978618-50979601	0.85577068332104	0.64897698371826	0.01	0.005	1	NK_CD56bright	NK CD56bright	Post-HIV vs Post-ART_1y
chr17-7173882-7174664	0.855782645725929	0.235734804630241	0.055	0.041	1	NK_CD56bright	NK CD56bright	Post-HIV vs Post-ART_1y
chr11-76494735-76495411	0.855783472758557	0.989800975342857	0.01	0.005	1	NK_CD56bright	NK CD56bright	Post-HIV vs Post-ART_1y
chr10-32445528-32447285	0.855792565859609	0.0242470499095457	0.263	0.238	1	NK_CD56bright	NK CD56bright	Post-HIV vs Post-ART_1y
chr22-38733079-38733947	0.855799315939755	0.339314323173797	0.069	0.052	1	NK_CD56bright	NK CD56bright	Post-HIV vs Post-ART_1y
chr3-11290842-11292124	0.85580786442538	-0.0211641956922608	0.066	0.063	1	NK_CD56bright	NK CD56bright	Post-HIV vs Post-ART_1y
chr17-77111504-77112279	0.855817242990597	0.558771689733241	0.014	0.008	1	NK_CD56bright	NK CD56bright	Post-HIV vs Post-ART_1y
chrX-19544396-19545000	0.85582108206083	0.319869171813974	0.014	0.011	1	NK_CD56bright	NK CD56bright	Post-HIV vs Post-ART_1y
chr15-80008442-80009129	0.85582714219121	0.280846637230559	0.01	0.008	1	NK_CD56bright	NK CD56bright	Post-HIV vs Post-ART_1y
chr10-125056735-125057859	0.855838513806051	0.153862461184224	0.021	0.019	1	NK_CD56bright	NK CD56bright	Post-HIV vs Post-ART_1y
chr2-165293348-165294370	0.855858638884219	0.148764398721499	0.08	0.066	1	NK_CD56bright	NK CD56bright	Post-HIV vs Post-ART_1y
chr15-80090724-80091258	0.855859324814362	0.0372859653652	0.014	0.014	1	NK_CD56bright	NK CD56bright	Post-HIV vs Post-ART_1y
chr9-114397354-114398970	0.855901287880506	0.0090623207113254	0.388	0.352	1	NK_CD56bright	NK CD56bright	Post-HIV vs Post-ART_1y
chr10-63225473-63226284	0.85590821294565	-0.111891390689983	0.031	0.03	1	NK_CD56bright	NK CD56bright	Post-HIV vs Post-ART_1y
chr8-93361155-93361411	0.855923933319113	0.387029748253033	0.017	0.011	1	NK_CD56bright	NK CD56bright	Post-HIV vs Post-ART_1y
chr4-6180624-6181411	0.855949741532379	-0.00800087519983084	0.031	0.033	1	NK_CD56bright	NK CD56bright	Post-HIV vs Post-ART_1y
chr1-64686474-64688210	0.855956247456619	0.624017820461233	0.014	0.008	1	NK_CD56bright	NK CD56bright	Post-HIV vs Post-ART_1y
chr6-26596450-26597453	0.855957307457486	0.0386441475861727	0.221	0.189	1	NK_CD56bright	NK CD56bright	Post-HIV vs Post-ART_1y
chr1-167273088-167273677	0.855959524956309	0.916593481141414	0.01	0.005	1	NK_CD56bright	NK CD56bright	Post-HIV vs Post-ART_1y
chr11-2945146-2945731	0.855980678735826	0.279105842823063	0.045	0.033	1	NK_CD56bright	NK CD56bright	Post-HIV vs Post-ART_1y
chr17-59365219-59366350	0.856011986834541	0.165698553942952	0.031	0.022	1	NK_CD56bright	NK CD56bright	Post-HIV vs Post-ART_1y
chr3-45595955-45596925	0.856012497793424	0.311661616540692	0.038	0.027	1	NK_CD56bright	NK CD56bright	Post-HIV vs Post-ART_1y
chr2-111196335-111196678	0.856040636759501	0.297881809377702	0.035	0.027	1	NK_CD56bright	NK CD56bright	Post-HIV vs Post-ART_1y
chr10-70363707-70364879	0.856065820423208	-0.0339143562135811	0.118	0.109	1	NK_CD56bright	NK CD56bright	Post-HIV vs Post-ART_1y
chr1-28256057-28256702	0.856071402491091	-0.00724845660770312	0.083	0.079	1	NK_CD56bright	NK CD56bright	Post-HIV vs Post-ART_1y
chr20-35268973-35269653	0.856077061866905	0.402414023390067	0.052	0.038	1	NK_CD56bright	NK CD56bright	Post-HIV vs Post-ART_1y
chr9-35610935-35611570	0.856087398589616	0.175265453114629	0.055	0.041	1	NK_CD56bright	NK CD56bright	Post-HIV vs Post-ART_1y
chr5-179837386-179837629	0.856087416713546	-0.118551931047391	0.014	0.014	1	NK_CD56bright	NK CD56bright	Post-HIV vs Post-ART_1y
chr18-77067130-77068101	0.856092715207083	0.234437215642006	0.197	0.158	1	NK_CD56bright	NK CD56bright	Post-HIV vs Post-ART_1y
chr6-108635304-108636283	0.85615277626012	0.156413479854968	0.052	0.044	1	NK_CD56bright	NK CD56bright	Post-HIV vs Post-ART_1y
chr3-58177373-58178419	0.856164791272498	-0.201526233229169	0.107	0.109	1	NK_CD56bright	NK CD56bright	Post-HIV vs Post-ART_1y
chr12-14951862-14952946	0.856169453442393	0.278745655809677	0.138	0.107	1	NK_CD56bright	NK CD56bright	Post-HIV vs Post-ART_1y
chr22-24270270-24271644	0.856171162998382	0.0143662660450544	0.336	0.301	1	NK_CD56bright	NK CD56bright	Post-HIV vs Post-ART_1y
chr17-67386846-67387410	0.85618470387387	-0.0675023859353261	0.028	0.027	1	NK_CD56bright	NK CD56bright	Post-HIV vs Post-ART_1y
chrX-13473122-13474465	0.856201672609296	0.197300699984444	0.021	0.019	1	NK_CD56bright	NK CD56bright	Post-HIV vs Post-ART_1y
chr2-218356199-218357206	0.856205973656746	0.266104337217241	0.042	0.03	1	NK_CD56bright	NK CD56bright	Post-HIV vs Post-ART_1y
chr1-54199246-54200788	0.856249203755293	0.0868144731533489	0.256	0.221	1	NK_CD56bright	NK CD56bright	Post-HIV vs Post-ART_1y
chr5-14330699-14331840	0.85625613783129	0.434526233285932	0.014	0.008	1	NK_CD56bright	NK CD56bright	Post-HIV vs Post-ART_1y
chr17-48943771-48945236	0.856258239603612	0.0155590859843919	0.204	0.191	1	NK_CD56bright	NK CD56bright	Post-HIV vs Post-ART_1y
chr16-2979521-2980953	0.856261103010892	0.0644996823657988	0.284	0.243	1	NK_CD56bright	NK CD56bright	Post-HIV vs Post-ART_1y
chr19-2487647-2489587	0.856292253234821	0.0739685776858638	0.038	0.036	1	NK_CD56bright	NK CD56bright	Post-HIV vs Post-ART_1y
chr12-122946417-122947846	0.856308294081261	0.14446197605896	0.1	0.079	1	NK_CD56bright	NK CD56bright	Post-HIV vs Post-ART_1y
chrX-129925115-129926132	0.856316707050815	0.139607034728597	0.035	0.027	1	NK_CD56bright	NK CD56bright	Post-HIV vs Post-ART_1y
chr17-17355736-17356630	0.856329701016312	0.0728291449957967	0.055	0.052	1	NK_CD56bright	NK CD56bright	Post-HIV vs Post-ART_1y
chr1-204503132-204503444	0.856355373557455	0.0907787786149914	0.052	0.044	1	NK_CD56bright	NK CD56bright	Post-HIV vs Post-ART_1y
chr1-67285815-67286611	0.856424495241018	0.542665079291358	0.024	0.016	1	NK_CD56bright	NK CD56bright	Post-HIV vs Post-ART_1y
chr2-144489692-144490564	0.856428665404114	0.767992388868572	0.021	0.011	1	NK_CD56bright	NK CD56bright	Post-HIV vs Post-ART_1y
chr15-84604776-84605747	0.856432852340987	0.445687098393205	0.01	0.005	1	NK_CD56bright	NK CD56bright	Post-HIV vs Post-ART_1y
chr12-124480073-124480985	0.856438153921732	0.18617790896922	0.097	0.082	1	NK_CD56bright	NK CD56bright	Post-HIV vs Post-ART_1y
chr6-16473005-16474397	0.856453875401681	0.221417268827199	0.014	0.011	1	NK_CD56bright	NK CD56bright	Post-HIV vs Post-ART_1y
chr17-29614855-29616106	0.856456854509355	-0.0349775288202763	0.28	0.265	1	NK_CD56bright	NK CD56bright	Post-HIV vs Post-ART_1y
chrX-19839638-19840279	0.856477021252819	0.133039359892179	0.024	0.022	1	NK_CD56bright	NK CD56bright	Post-HIV vs Post-ART_1y
chr12-70589836-70590294	0.856485076771169	0.600325807470047	0.014	0.008	1	NK_CD56bright	NK CD56bright	Post-HIV vs Post-ART_1y
chr4-109574140-109575226	0.856494285962191	0.557131678307842	0.021	0.014	1	NK_CD56bright	NK CD56bright	Post-HIV vs Post-ART_1y
chr1-9239496-9240175	0.856496326043418	0.145800603662765	0.035	0.027	1	NK_CD56bright	NK CD56bright	Post-HIV vs Post-ART_1y
chr17-45021606-45022289	0.856499451974741	0.099398438958668	0.08	0.057	1	NK_CD56bright	NK CD56bright	Post-HIV vs Post-ART_1y
chr7-22884853-22886334	0.856501510487365	-0.0893239975699025	0.01	0.011	1	NK_CD56bright	NK CD56bright	Post-HIV vs Post-ART_1y
chr6-119856106-119856525	0.856518396733025	0.8296456978661	0.01	0.005	1	NK_CD56bright	NK CD56bright	Post-HIV vs Post-ART_1y
chr4-139415759-139416413	0.856530545711382	0.889036214847311	0.01	0.005	1	NK_CD56bright	NK CD56bright	Post-HIV vs Post-ART_1y
chr16-17261239-17261806	0.856543810333128	0.398691450897124	0.01	0.008	1	NK_CD56bright	NK CD56bright	Post-HIV vs Post-ART_1y
chr1-151789950-151791588	0.8565717132797	-0.0411426137308748	0.426	0.413	1	NK_CD56bright	NK CD56bright	Post-HIV vs Post-ART_1y
chr16-81796892-81797180	0.856574565221415	0.00756893719260709	0.01	0.011	1	NK_CD56bright	NK CD56bright	Post-HIV vs Post-ART_1y
chr10-31686416-31686906	0.856591465031193	0.976358683680302	0.01	0.005	1	NK_CD56bright	NK CD56bright	Post-HIV vs Post-ART_1y
chr3-193592430-193594061	0.856593203136519	0.0776653460311416	0.273	0.238	1	NK_CD56bright	NK CD56bright	Post-HIV vs Post-ART_1y
chr8-60238132-60238817	0.856618915578386	0.217099692455943	0.01	0.008	1	NK_CD56bright	NK CD56bright	Post-HIV vs Post-ART_1y
chr14-22417851-22418235	0.85662568264163	0.60986153515791	0.031	0.019	1	NK_CD56bright	NK CD56bright	Post-HIV vs Post-ART_1y
chr2-55518776-55520793	0.856631805326174	0.0137230543081203	0.36	0.336	1	NK_CD56bright	NK CD56bright	Post-HIV vs Post-ART_1y
chr6-218096-220250	0.856643242736854	0.616664724179612	0.017	0.011	1	NK_CD56bright	NK CD56bright	Post-HIV vs Post-ART_1y
chr2-241558501-241559837	0.856643321770291	0.302501793442669	0.028	0.022	1	NK_CD56bright	NK CD56bright	Post-HIV vs Post-ART_1y
chr17-78341556-78344163	0.85664706672227	0.0193195063392959	0.18	0.169	1	NK_CD56bright	NK CD56bright	Post-HIV vs Post-ART_1y
chr10-6579786-6581008	0.856651068412246	0.149192839422382	0.232	0.199	1	NK_CD56bright	NK CD56bright	Post-HIV vs Post-ART_1y
chr1-100034538-100034746	0.856669637134279	0.0907855746657211	0.031	0.027	1	NK_CD56bright	NK CD56bright	Post-HIV vs Post-ART_1y
chr6-169920996-169922257	0.856673582722305	-0.150351316680533	0.042	0.046	1	NK_CD56bright	NK CD56bright	Post-HIV vs Post-ART_1y
chr11-6682548-6683799	0.85667830341051	-0.0188947908109571	0.363	0.322	1	NK_CD56bright	NK CD56bright	Post-HIV vs Post-ART_1y
chr11-134068523-134069426	0.856685207136715	0.12040642500327	0.131	0.115	1	NK_CD56bright	NK CD56bright	Post-HIV vs Post-ART_1y
chr20-6636243-6636498	0.856705467604094	-0.552764896204672	0.007	0.011	1	NK_CD56bright	NK CD56bright	Post-HIV vs Post-ART_1y
chr17-67688996-67689868	0.856718070015437	-0.0857689441694478	0.021	0.022	1	NK_CD56bright	NK CD56bright	Post-HIV vs Post-ART_1y
chr17-78758545-78760274	0.856721616723637	0.129529479839487	0.19	0.158	1	NK_CD56bright	NK CD56bright	Post-HIV vs Post-ART_1y
chr6-30716895-30717799	0.856758562767659	-0.0522092151992037	0.439	0.429	1	NK_CD56bright	NK CD56bright	Post-HIV vs Post-ART_1y
chr12-110449268-110450757	0.85676946665877	-0.0150023286639283	0.318	0.295	1	NK_CD56bright	NK CD56bright	Post-HIV vs Post-ART_1y
chr5-55691336-55692137	0.856771424399216	0.172764388773	0.014	0.011	1	NK_CD56bright	NK CD56bright	Post-HIV vs Post-ART_1y
chr10-59809195-59809680	0.856780379913871	0.719904066602004	0.01	0.005	1	NK_CD56bright	NK CD56bright	Post-HIV vs Post-ART_1y
chr18-12306954-12309118	0.85678976918064	0.364481092867917	0.048	0.038	1	NK_CD56bright	NK CD56bright	Post-HIV vs Post-ART_1y
chr5-119333566-119333855	0.856836507357138	0.290586842735977	0.014	0.011	1	NK_CD56bright	NK CD56bright	Post-HIV vs Post-ART_1y
chr19-30227421-30227940	0.856842028077659	0.0624971205883318	0.024	0.022	1	NK_CD56bright	NK CD56bright	Post-HIV vs Post-ART_1y
chr3-14958747-14959866	0.856844107267879	0.25606526753103	0.069	0.055	1	NK_CD56bright	NK CD56bright	Post-HIV vs Post-ART_1y
chr9-87973763-87975064	0.85689631683402	0.0135391542170973	0.253	0.238	1	NK_CD56bright	NK CD56bright	Post-HIV vs Post-ART_1y
chr22-23182543-23182801	0.856900569989881	0.23518061203137	0.048	0.041	1	NK_CD56bright	NK CD56bright	Post-HIV vs Post-ART_1y
chr11-130427558-130428634	0.856913075884024	0.168218255934308	0.035	0.03	1	NK_CD56bright	NK CD56bright	Post-HIV vs Post-ART_1y
chr3-27720829-27722551	0.856916051258831	0.105930582952664	0.277	0.24	1	NK_CD56bright	NK CD56bright	Post-HIV vs Post-ART_1y
chr1-149884822-149888676	0.856922105721514	0.0303096323032856	0.543	0.505	1	NK_CD56bright	NK CD56bright	Post-HIV vs Post-ART_1y
chr6-31952062-31952668	0.856931117678987	-0.186145411667216	0.024	0.027	1	NK_CD56bright	NK CD56bright	Post-HIV vs Post-ART_1y
chr13-46593038-46594003	0.856939133575942	0.692318908229855	0.028	0.016	1	NK_CD56bright	NK CD56bright	Post-HIV vs Post-ART_1y
chr7-56107623-56107955	0.856940905931698	-0.251558272444645	0.01	0.011	1	NK_CD56bright	NK CD56bright	Post-HIV vs Post-ART_1y
chr2-190433577-190434161	0.856941025329001	0.16897844748779	0.01	0.008	1	NK_CD56bright	NK CD56bright	Post-HIV vs Post-ART_1y
chr10-7492012-7493047	0.856956654831188	0.323506120117916	0.014	0.011	1	NK_CD56bright	NK CD56bright	Post-HIV vs Post-ART_1y
chr14-21510531-21511824	0.856960928219502	0.0911210146907711	0.332	0.301	1	NK_CD56bright	NK CD56bright	Post-HIV vs Post-ART_1y
chr4-3780981-3781845	0.856974032273212	0.529383915053814	0.017	0.011	1	NK_CD56bright	NK CD56bright	Post-HIV vs Post-ART_1y
chr2-196798983-196799923	0.856988211870451	-0.0458903972916833	0.114	0.112	1	NK_CD56bright	NK CD56bright	Post-HIV vs Post-ART_1y
chr3-123201239-123202815	0.857005289738769	-0.0366439163008421	0.322	0.298	1	NK_CD56bright	NK CD56bright	Post-HIV vs Post-ART_1y
chr8-100313384-100313943	0.857028750982633	0.0763618333268914	0.021	0.022	1	NK_CD56bright	NK CD56bright	Post-HIV vs Post-ART_1y
chrX-66728576-66729352	0.85705468709067	0.190052441273036	0.021	0.016	1	NK_CD56bright	NK CD56bright	Post-HIV vs Post-ART_1y
chr17-79732823-79733755	0.857061906040768	0.0154310238568254	0.055	0.052	1	NK_CD56bright	NK CD56bright	Post-HIV vs Post-ART_1y
chr14-74793528-74794016	0.857089414038865	0.617053130877354	0.01	0.005	1	NK_CD56bright	NK CD56bright	Post-HIV vs Post-ART_1y
chr16-58024685-58027127	0.857097973106176	0.187874792907746	0.1	0.079	1	NK_CD56bright	NK CD56bright	Post-HIV vs Post-ART_1y
chr10-86354661-86355991	0.857102222336413	0.0832415051450379	0.017	0.014	1	NK_CD56bright	NK CD56bright	Post-HIV vs Post-ART_1y
chr1-27603020-27604395	0.857113924354206	0.10252565292196	0.27	0.224	1	NK_CD56bright	NK CD56bright	Post-HIV vs Post-ART_1y
chr17-36088196-36089331	0.85711403031276	0.221551198200958	0.031	0.025	1	NK_CD56bright	NK CD56bright	Post-HIV vs Post-ART_1y
chr9-94030035-94031171	0.857117985242053	0.101681707097063	0.19	0.167	1	NK_CD56bright	NK CD56bright	Post-HIV vs Post-ART_1y
chr6-118708757-118710364	0.857119690811508	0.0615815848031906	0.145	0.134	1	NK_CD56bright	NK CD56bright	Post-HIV vs Post-ART_1y
chr7-64793808-64795117	0.857128432206545	0.121204552721605	0.228	0.21	1	NK_CD56bright	NK CD56bright	Post-HIV vs Post-ART_1y
chr5-143791693-143792665	0.857135392647272	0.216122873527102	0.024	0.019	1	NK_CD56bright	NK CD56bright	Post-HIV vs Post-ART_1y
chr3-57596415-57598282	0.857151743083962	0.0199258225313957	0.55	0.533	1	NK_CD56bright	NK CD56bright	Post-HIV vs Post-ART_1y
chr12-24795464-24796365	0.857157373457304	0.0865518426984559	0.01	0.011	1	NK_CD56bright	NK CD56bright	Post-HIV vs Post-ART_1y
chr19-48244196-48244663	0.857182652153724	0.507155633754114	0.031	0.019	1	NK_CD56bright	NK CD56bright	Post-HIV vs Post-ART_1y
chr5-55923019-55924024	0.8571845491053	-0.0261444075874468	0.031	0.03	1	NK_CD56bright	NK CD56bright	Post-HIV vs Post-ART_1y
chr17-180496-181104	0.857209434199765	0.663385611108033	0.014	0.008	1	NK_CD56bright	NK CD56bright	Post-HIV vs Post-ART_1y
chr17-75764064-75765703	0.85721797941258	-0.0658040058781777	0.19	0.172	1	NK_CD56bright	NK CD56bright	Post-HIV vs Post-ART_1y
chr20-59257966-59258435	0.857235524660194	0.732093414095595	0.014	0.008	1	NK_CD56bright	NK CD56bright	Post-HIV vs Post-ART_1y
chr2-227324551-227326153	0.857258799087621	-0.0468147580656765	0.291	0.273	1	NK_CD56bright	NK CD56bright	Post-HIV vs Post-ART_1y
chr22-46617021-46617683	0.857270025090072	0.764770157516065	0.01	0.005	1	NK_CD56bright	NK CD56bright	Post-HIV vs Post-ART_1y
chr9-105156933-105157458	0.857278868068942	0.244639083308382	0.028	0.022	1	NK_CD56bright	NK CD56bright	Post-HIV vs Post-ART_1y
chr11-114260570-114261347	0.857289621549039	0.257561736541014	0.024	0.019	1	NK_CD56bright	NK CD56bright	Post-HIV vs Post-ART_1y
chr14-100639919-100641013	0.857304556044101	0.0512343716316692	0.145	0.134	1	NK_CD56bright	NK CD56bright	Post-HIV vs Post-ART_1y
chr6-20194348-20194721	0.857359830996329	0.9178292911352	0.01	0.005	1	NK_CD56bright	NK CD56bright	Post-HIV vs Post-ART_1y
chr11-4607676-4608645	0.85736343848888	-0.0500651380394597	0.27	0.246	1	NK_CD56bright	NK CD56bright	Post-HIV vs Post-ART_1y
chr22-23675540-23676388	0.85738848973468	0.0965769290364293	0.024	0.025	1	NK_CD56bright	NK CD56bright	Post-HIV vs Post-ART_1y
chr18-77061874-77062962	0.857392104827643	0.137811754243069	0.246	0.208	1	NK_CD56bright	NK CD56bright	Post-HIV vs Post-ART_1y
chr10-132329665-132330146	0.857409056574256	0.128448421246499	0.045	0.038	1	NK_CD56bright	NK CD56bright	Post-HIV vs Post-ART_1y
chr10-71770324-71770573	0.857413280513032	0.303370448808999	0.01	0.008	1	NK_CD56bright	NK CD56bright	Post-HIV vs Post-ART_1y
chr17-29572436-29573110	0.857415268576241	0.182689298323758	0.066	0.055	1	NK_CD56bright	NK CD56bright	Post-HIV vs Post-ART_1y
chr7-141944702-141946121	0.857417977053503	0.692998548988736	0.035	0.019	1	NK_CD56bright	NK CD56bright	Post-HIV vs Post-ART_1y
chr15-32610526-32610873	0.857423157064456	-0.232287386727238	0.01	0.011	1	NK_CD56bright	NK CD56bright	Post-HIV vs Post-ART_1y
chr1-160795422-160796466	0.857468276586762	-0.0278298458502966	0.121	0.117	1	NK_CD56bright	NK CD56bright	Post-HIV vs Post-ART_1y
chr3-39271360-39272607	0.857479505260133	0.332931522909647	0.042	0.033	1	NK_CD56bright	NK CD56bright	Post-HIV vs Post-ART_1y
chr9-73200503-73201105	0.857535447155687	1.03160568109999	0.014	0.005	1	NK_CD56bright	NK CD56bright	Post-HIV vs Post-ART_1y
chr12-49129608-49131882	0.857562445228029	0.0144617011504578	0.502	0.486	1	NK_CD56bright	NK CD56bright	Post-HIV vs Post-ART_1y
chr16-79091023-79091345	0.857565241387852	0.823149325127989	0.024	0.014	1	NK_CD56bright	NK CD56bright	Post-HIV vs Post-ART_1y
chr11-77619310-77619962	0.857576360419209	0.561999994232203	0.014	0.008	1	NK_CD56bright	NK CD56bright	Post-HIV vs Post-ART_1y
chr17-37406152-37407796	0.857579191897289	0.0112655692221882	0.311	0.279	1	NK_CD56bright	NK CD56bright	Post-HIV vs Post-ART_1y
chr12-110072788-110073848	0.857598555230553	0.814020947872628	0.017	0.008	1	NK_CD56bright	NK CD56bright	Post-HIV vs Post-ART_1y
chr10-98467044-98468375	0.857602069300348	0.0153025986088817	0.087	0.077	1	NK_CD56bright	NK CD56bright	Post-HIV vs Post-ART_1y
chr19-14473533-14474106	0.857619829465282	0.241080764942822	0.062	0.046	1	NK_CD56bright	NK CD56bright	Post-HIV vs Post-ART_1y
chr5-172740202-172741155	0.857656431707861	0.0295327987199077	0.014	0.011	1	NK_CD56bright	NK CD56bright	Post-HIV vs Post-ART_1y
chr19-38908643-38909394	0.857680624490338	-0.313038844415481	0.021	0.027	1	NK_CD56bright	NK CD56bright	Post-HIV vs Post-ART_1y
chr14-73135875-73137723	0.857707778989206	0.0334093271523956	0.408	0.366	1	NK_CD56bright	NK CD56bright	Post-HIV vs Post-ART_1y
chr3-187130138-187131308	0.857712025099933	0.0502261855857851	0.156	0.145	1	NK_CD56bright	NK CD56bright	Post-HIV vs Post-ART_1y
chr3-48662751-48664356	0.857712471612531	0.11385704964844	0.211	0.169	1	NK_CD56bright	NK CD56bright	Post-HIV vs Post-ART_1y
chr4-56654725-56656848	0.857779438371985	0.14891028570872	0.197	0.164	1	NK_CD56bright	NK CD56bright	Post-HIV vs Post-ART_1y
chr11-108199330-108200806	0.857782501304594	0.761256510698077	0.024	0.014	1	NK_CD56bright	NK CD56bright	Post-HIV vs Post-ART_1y
chr7-8105326-8106029	0.857787117459327	0.505175996021947	0.017	0.011	1	NK_CD56bright	NK CD56bright	Post-HIV vs Post-ART_1y
chr13-77696968-77699084	0.857830418529124	0.0473210076596304	0.263	0.232	1	NK_CD56bright	NK CD56bright	Post-HIV vs Post-ART_1y
chr6-33431871-33432389	0.857833303573903	0.0768417139285349	0.028	0.022	1	NK_CD56bright	NK CD56bright	Post-HIV vs Post-ART_1y
chr6-41462965-41463687	0.857857502314825	0.286841364685998	0.017	0.014	1	NK_CD56bright	NK CD56bright	Post-HIV vs Post-ART_1y
chr4-74157347-74158888	0.857867616665311	0.149401196558045	0.218	0.186	1	NK_CD56bright	NK CD56bright	Post-HIV vs Post-ART_1y
chr22-22356930-22357862	0.857877766878674	0.172368355239513	0.035	0.03	1	NK_CD56bright	NK CD56bright	Post-HIV vs Post-ART_1y
chr16-81636421-81636973	0.857892771273992	0.635243169420222	0.014	0.008	1	NK_CD56bright	NK CD56bright	Post-HIV vs Post-ART_1y
chr1-167066305-167066979	0.857905198595467	0.223436161775986	0.073	0.057	1	NK_CD56bright	NK CD56bright	Post-HIV vs Post-ART_1y
chr10-11186358-11186642	0.857927550306628	0.024816756480055	0.01	0.008	1	NK_CD56bright	NK CD56bright	Post-HIV vs Post-ART_1y
chr11-32343458-32343943	0.857939270090316	0.285823567907514	0.01	0.008	1	NK_CD56bright	NK CD56bright	Post-HIV vs Post-ART_1y
chr18-23487374-23488627	0.857958591239025	0.230213462485576	0.052	0.044	1	NK_CD56bright	NK CD56bright	Post-HIV vs Post-ART_1y
chr14-103527124-103527866	0.857971907041326	0.131052468117293	0.017	0.014	1	NK_CD56bright	NK CD56bright	Post-HIV vs Post-ART_1y
chr1-235127754-235129224	0.857982049135906	0.0432154587360777	0.329	0.303	1	NK_CD56bright	NK CD56bright	Post-HIV vs Post-ART_1y
chr17-9115439-9116079	0.858026286658543	0.688042552950972	0.01	0.005	1	NK_CD56bright	NK CD56bright	Post-HIV vs Post-ART_1y
chr19-10104528-10106688	0.858026985169873	-0.0433081336893993	0.408	0.369	1	NK_CD56bright	NK CD56bright	Post-HIV vs Post-ART_1y
chr11-76721456-76722298	0.858033217512222	0.0437802845017035	0.045	0.038	1	NK_CD56bright	NK CD56bright	Post-HIV vs Post-ART_1y
chr22-43148668-43148890	0.858050533441117	0.0997032590068812	0.028	0.027	1	NK_CD56bright	NK CD56bright	Post-HIV vs Post-ART_1y
chr20-63979368-63981463	0.858073818221237	0.0862063659624634	0.391	0.336	1	NK_CD56bright	NK CD56bright	Post-HIV vs Post-ART_1y
chr1-205961248-205961786	0.858078288306789	0.4530341042702	0.01	0.008	1	NK_CD56bright	NK CD56bright	Post-HIV vs Post-ART_1y
chr19-18499077-18499300	0.858089711324647	0.131247700523526	0.014	0.011	1	NK_CD56bright	NK CD56bright	Post-HIV vs Post-ART_1y
chr13-27472487-27473356	0.85808971496698	-0.0118190922555241	0.042	0.038	1	NK_CD56bright	NK CD56bright	Post-HIV vs Post-ART_1y
chr5-157273937-157274319	0.85809293598461	0.00762576554399619	0.017	0.014	1	NK_CD56bright	NK CD56bright	Post-HIV vs Post-ART_1y
chr7-86938890-86939522	0.858132195626106	0.785730646063997	0.014	0.008	1	NK_CD56bright	NK CD56bright	Post-HIV vs Post-ART_1y
chr1-229691303-229691638	0.858171845716517	0.168618684470927	0.024	0.022	1	NK_CD56bright	NK CD56bright	Post-HIV vs Post-ART_1y
chr6-21736575-21737142	0.85818461483071	0.308085181069287	0.017	0.014	1	NK_CD56bright	NK CD56bright	Post-HIV vs Post-ART_1y
chr16-8870647-8871421	0.858202070721202	0.187492543125552	0.021	0.016	1	NK_CD56bright	NK CD56bright	Post-HIV vs Post-ART_1y
chr11-57458034-57460060	0.858206520281708	0.0397125488272936	0.069	0.057	1	NK_CD56bright	NK CD56bright	Post-HIV vs Post-ART_1y
chr3-56494224-56495082	0.858214999914761	0.258439262706022	0.031	0.027	1	NK_CD56bright	NK CD56bright	Post-HIV vs Post-ART_1y
chr1-6364814-6365531	0.858218292481973	0.452995369681568	0.042	0.027	1	NK_CD56bright	NK CD56bright	Post-HIV vs Post-ART_1y
chrX-19350626-19351815	0.858226868883231	0.0736239585259095	0.073	0.068	1	NK_CD56bright	NK CD56bright	Post-HIV vs Post-ART_1y
chr22-32528781-32529298	0.858236723655903	0.20958988226358	0.014	0.011	1	NK_CD56bright	NK CD56bright	Post-HIV vs Post-ART_1y
chr15-89419270-89419674	0.85825056862671	0.380887898759937	0.017	0.014	1	NK_CD56bright	NK CD56bright	Post-HIV vs Post-ART_1y
chr5-144169703-144171121	0.858322261053847	-0.0737941554877403	0.284	0.276	1	NK_CD56bright	NK CD56bright	Post-HIV vs Post-ART_1y
chr14-106045031-106045626	0.85832963152474	0.310775640146306	0.038	0.03	1	NK_CD56bright	NK CD56bright	Post-HIV vs Post-ART_1y
chr6-21594183-21597166	0.858347440846798	0.180903676381783	0.228	0.186	1	NK_CD56bright	NK CD56bright	Post-HIV vs Post-ART_1y
chr8-125911566-125912276	0.858389768916347	0.2388616522447	0.035	0.027	1	NK_CD56bright	NK CD56bright	Post-HIV vs Post-ART_1y
chr1-154973316-154975943	0.858419347884713	-0.029172716472938	0.55	0.566	1	NK_CD56bright	NK CD56bright	Post-HIV vs Post-ART_1y
chr1-87869235-87870241	0.85843398344409	0.426394813741036	0.017	0.011	1	NK_CD56bright	NK CD56bright	Post-HIV vs Post-ART_1y
chr1-23496719-23498341	0.858444561036656	0.0805080608171052	0.052	0.046	1	NK_CD56bright	NK CD56bright	Post-HIV vs Post-ART_1y
chr1-230972486-230973362	0.858448740408122	-0.0831415023836675	0.055	0.055	1	NK_CD56bright	NK CD56bright	Post-HIV vs Post-ART_1y
chr3-16285848-16287052	0.85845534138595	-0.0509623272769426	0.125	0.123	1	NK_CD56bright	NK CD56bright	Post-HIV vs Post-ART_1y
chr17-68771716-68772438	0.858483520465592	0.229388101036499	0.01	0.008	1	NK_CD56bright	NK CD56bright	Post-HIV vs Post-ART_1y
chr2-26942370-26942957	0.858495079911787	0.245834680639426	0.017	0.014	1	NK_CD56bright	NK CD56bright	Post-HIV vs Post-ART_1y
chr6-130134602-130134920	0.858495098585726	0.242530523039044	0.014	0.011	1	NK_CD56bright	NK CD56bright	Post-HIV vs Post-ART_1y
chr1-66725653-66726362	0.858499719719443	0.341708863464067	0.028	0.022	1	NK_CD56bright	NK CD56bright	Post-HIV vs Post-ART_1y
chr1-207344755-207345210	0.858504724356485	0.316578978981888	0.01	0.008	1	NK_CD56bright	NK CD56bright	Post-HIV vs Post-ART_1y
chr10-69344514-69345714	0.858537095018196	0.255723390924003	0.014	0.011	1	NK_CD56bright	NK CD56bright	Post-HIV vs Post-ART_1y
chrX-1214554-1215832	0.858541044116013	0.806119141792219	0.014	0.005	1	NK_CD56bright	NK CD56bright	Post-HIV vs Post-ART_1y
chr14-89415738-89416634	0.858577549867854	0.0895876557174839	0.208	0.178	1	NK_CD56bright	NK CD56bright	Post-HIV vs Post-ART_1y
chr10-47310986-47312483	0.858584403912516	0.256179448320491	0.042	0.038	1	NK_CD56bright	NK CD56bright	Post-HIV vs Post-ART_1y
chr20-19827828-19828677	0.858599347089804	0.0136521952889321	0.073	0.068	1	NK_CD56bright	NK CD56bright	Post-HIV vs Post-ART_1y
chr8-29351932-29352262	0.858604882957165	0.315686004066939	0.035	0.025	1	NK_CD56bright	NK CD56bright	Post-HIV vs Post-ART_1y
chr7-116984496-116985146	0.858610780227891	0.317098775387542	0.014	0.011	1	NK_CD56bright	NK CD56bright	Post-HIV vs Post-ART_1y
chr10-31083385-31084109	0.858612130969621	0.0612927682698716	0.028	0.025	1	NK_CD56bright	NK CD56bright	Post-HIV vs Post-ART_1y
chr14-89416953-89418267	0.858630203453848	0.0182595177716462	0.26	0.224	1	NK_CD56bright	NK CD56bright	Post-HIV vs Post-ART_1y
chr17-29890652-29891494	0.8586343563559	0.385482901069956	0.01	0.008	1	NK_CD56bright	NK CD56bright	Post-HIV vs Post-ART_1y
chr10-88060255-88061233	0.858641592892031	-0.148623375211356	0.031	0.033	1	NK_CD56bright	NK CD56bright	Post-HIV vs Post-ART_1y
chr11-117132683-117133083	0.858644430796789	0.0258876499448015	0.01	0.011	1	NK_CD56bright	NK CD56bright	Post-HIV vs Post-ART_1y
chr22-45239997-45241688	0.85864716904615	0.0267212721394587	0.284	0.273	1	NK_CD56bright	NK CD56bright	Post-HIV vs Post-ART_1y
chr14-34331313-34332452	0.858654225466694	0.576404471238759	0.017	0.011	1	NK_CD56bright	NK CD56bright	Post-HIV vs Post-ART_1y
chr1-156893128-156893824	0.858661541185101	0.625224310290996	0.028	0.016	1	NK_CD56bright	NK CD56bright	Post-HIV vs Post-ART_1y
chr20-45856535-45858126	0.858672434910054	-0.0181885407970194	0.353	0.322	1	NK_CD56bright	NK CD56bright	Post-HIV vs Post-ART_1y
chr2-68402940-68403913	0.85867599139995	0.278024056989558	0.035	0.027	1	NK_CD56bright	NK CD56bright	Post-HIV vs Post-ART_1y
chr6-153210096-153210451	0.858690013085849	0.24877684453423	0.01	0.008	1	NK_CD56bright	NK CD56bright	Post-HIV vs Post-ART_1y
chr22-41526425-41527075	0.85877062159073	0.0498242409355507	0.045	0.038	1	NK_CD56bright	NK CD56bright	Post-HIV vs Post-ART_1y
chr19-50720858-50721347	0.858772658664119	0.0417013936382986	0.01	0.008	1	NK_CD56bright	NK CD56bright	Post-HIV vs Post-ART_1y
chr2-113248840-113249636	0.858796532381863	0.221829237135657	0.059	0.044	1	NK_CD56bright	NK CD56bright	Post-HIV vs Post-ART_1y
chrX-55008533-55009400	0.858827912941265	0.152113538488821	0.01	0.008	1	NK_CD56bright	NK CD56bright	Post-HIV vs Post-ART_1y
chr12-89768460-89769746	0.858829925613556	0.334019332925426	0.035	0.025	1	NK_CD56bright	NK CD56bright	Post-HIV vs Post-ART_1y
chr16-73037331-73037742	0.858844690076904	0.2425138352886	0.09	0.074	1	NK_CD56bright	NK CD56bright	Post-HIV vs Post-ART_1y
chr2-30257451-30258310	0.858846971396498	0.0706787595620035	0.01	0.008	1	NK_CD56bright	NK CD56bright	Post-HIV vs Post-ART_1y
chr8-140626446-140626812	0.858867129546233	-0.404167246250449	0.007	0.011	1	NK_CD56bright	NK CD56bright	Post-HIV vs Post-ART_1y
chr17-2813858-2815385	0.858867485057434	0.0678513114421478	0.391	0.336	1	NK_CD56bright	NK CD56bright	Post-HIV vs Post-ART_1y
chr6-134110907-134111440	0.858874391709625	-0.141703529559349	0.024	0.025	1	NK_CD56bright	NK CD56bright	Post-HIV vs Post-ART_1y
chr13-23903273-23904346	0.858907422999035	0.360478237115312	0.017	0.014	1	NK_CD56bright	NK CD56bright	Post-HIV vs Post-ART_1y
chr13-99959680-99960231	0.858913050327785	0.292030608389751	0.017	0.014	1	NK_CD56bright	NK CD56bright	Post-HIV vs Post-ART_1y
chr11-43419225-43419699	0.858969522353108	-0.224849375816326	0.01	0.011	1	NK_CD56bright	NK CD56bright	Post-HIV vs Post-ART_1y
chr12-113357867-113360353	0.858975086783977	-0.015608868887858	0.291	0.284	1	NK_CD56bright	NK CD56bright	Post-HIV vs Post-ART_1y
chr22-20866793-20867918	0.859017213977947	-0.101858713100009	0.059	0.057	1	NK_CD56bright	NK CD56bright	Post-HIV vs Post-ART_1y
chr1-26639014-26640257	0.8590246302525	0.125441141100493	0.01	0.008	1	NK_CD56bright	NK CD56bright	Post-HIV vs Post-ART_1y
chr2-216491687-216492611	0.85902703844951	0.211097120647769	0.01	0.008	1	NK_CD56bright	NK CD56bright	Post-HIV vs Post-ART_1y
chr1-67336677-67337186	0.859043797976444	0.237885221569107	0.059	0.052	1	NK_CD56bright	NK CD56bright	Post-HIV vs Post-ART_1y
chr20-25622903-25624622	0.859045681090512	0.10032734151558	0.325	0.292	1	NK_CD56bright	NK CD56bright	Post-HIV vs Post-ART_1y
chr8-8375220-8375668	0.859058585481715	-0.304444406543455	0.01	0.011	1	NK_CD56bright	NK CD56bright	Post-HIV vs Post-ART_1y
chr14-71371403-71372920	0.859062966137229	0.468244379317813	0.024	0.016	1	NK_CD56bright	NK CD56bright	Post-HIV vs Post-ART_1y
chr22-30247156-30247368	0.859063674667321	0.211608632680616	0.014	0.011	1	NK_CD56bright	NK CD56bright	Post-HIV vs Post-ART_1y
chr2-98087630-98088732	0.859070686492988	-0.188168339265533	0.01	0.011	1	NK_CD56bright	NK CD56bright	Post-HIV vs Post-ART_1y
chr13-74136167-74136574	0.859071101817134	0.278998895649493	0.045	0.03	1	NK_CD56bright	NK CD56bright	Post-HIV vs Post-ART_1y
chr9-126635722-126636235	0.85909407150302	-0.143068689852576	0.017	0.019	1	NK_CD56bright	NK CD56bright	Post-HIV vs Post-ART_1y
chr7-142323638-142324323	0.859154035012333	0.654408889704643	0.01	0.005	1	NK_CD56bright	NK CD56bright	Post-HIV vs Post-ART_1y
chr17-60142539-60143236	0.859156583812921	0.241975050900884	0.028	0.022	1	NK_CD56bright	NK CD56bright	Post-HIV vs Post-ART_1y
chr3-172148231-172148604	0.859186884057379	0.76605536539449	0.01	0.005	1	NK_CD56bright	NK CD56bright	Post-HIV vs Post-ART_1y
chr15-51736655-51738311	0.859192848694448	0.0376250976126518	0.242	0.202	1	NK_CD56bright	NK CD56bright	Post-HIV vs Post-ART_1y
chr7-158863024-158864433	0.859203172953665	0.0735139381663172	0.066	0.06	1	NK_CD56bright	NK CD56bright	Post-HIV vs Post-ART_1y
chr1-8430476-8431356	0.85922667595872	0.447090142270687	0.028	0.019	1	NK_CD56bright	NK CD56bright	Post-HIV vs Post-ART_1y
chr7-115722177-115722675	0.859265426189457	0.317477752111206	0.01	0.008	1	NK_CD56bright	NK CD56bright	Post-HIV vs Post-ART_1y
chr2-37349130-37350344	0.859335480910704	0.162401176054701	0.028	0.025	1	NK_CD56bright	NK CD56bright	Post-HIV vs Post-ART_1y
chr3-53252118-53252915	0.859346604025863	0.432792202387046	0.031	0.019	1	NK_CD56bright	NK CD56bright	Post-HIV vs Post-ART_1y
chr9-123302432-123303043	0.859350665449511	0.7277541479022	0.014	0.008	1	NK_CD56bright	NK CD56bright	Post-HIV vs Post-ART_1y
chr21-46558947-46560060	0.85935184181848	-0.0355068335762645	0.149	0.145	1	NK_CD56bright	NK CD56bright	Post-HIV vs Post-ART_1y
chr16-31700146-31701477	0.859391509491845	0.0844076651387891	0.156	0.139	1	NK_CD56bright	NK CD56bright	Post-HIV vs Post-ART_1y
chr4-984951-985416	0.859412857329035	0.349555617423914	0.035	0.025	1	NK_CD56bright	NK CD56bright	Post-HIV vs Post-ART_1y
chr10-3760765-3761661	0.859413592708149	0.218728673117529	0.01	0.008	1	NK_CD56bright	NK CD56bright	Post-HIV vs Post-ART_1y
chr19-54430168-54431225	0.859415328153624	0.0149594128997181	0.055	0.049	1	NK_CD56bright	NK CD56bright	Post-HIV vs Post-ART_1y
chr7-28120000-28120729	0.859445960088142	0.34005822143194	0.017	0.014	1	NK_CD56bright	NK CD56bright	Post-HIV vs Post-ART_1y
chr6-154155900-154157514	0.859453374048023	-0.0217057031121282	0.097	0.09	1	NK_CD56bright	NK CD56bright	Post-HIV vs Post-ART_1y
chr20-10452956-10454452	0.859457838334797	0.252412243748534	0.017	0.014	1	NK_CD56bright	NK CD56bright	Post-HIV vs Post-ART_1y
chr2-111200195-111201618	0.859539409563716	-0.0583900513286029	0.031	0.033	1	NK_CD56bright	NK CD56bright	Post-HIV vs Post-ART_1y
chr3-71127106-71127783	0.859539971386719	0.0259983918113935	0.042	0.041	1	NK_CD56bright	NK CD56bright	Post-HIV vs Post-ART_1y
chr3-177554920-177555425	0.859546816688731	-0.0285426584211201	0.01	0.011	1	NK_CD56bright	NK CD56bright	Post-HIV vs Post-ART_1y
chr10-333141-334282	0.859558716353763	-0.0576588976543149	0.055	0.055	1	NK_CD56bright	NK CD56bright	Post-HIV vs Post-ART_1y
chr1-45785315-45786023	0.859562551881559	0.655507679868056	0.031	0.019	1	NK_CD56bright	NK CD56bright	Post-HIV vs Post-ART_1y
chr1-101257616-101258366	0.859583489158214	-0.115999748320453	0.083	0.082	1	NK_CD56bright	NK CD56bright	Post-HIV vs Post-ART_1y
chr17-37744820-37745715	0.859604470360234	-0.13255053423133	0.017	0.019	1	NK_CD56bright	NK CD56bright	Post-HIV vs Post-ART_1y
chr2-10497651-10498278	0.859640752633002	0.0868812540825257	0.014	0.011	1	NK_CD56bright	NK CD56bright	Post-HIV vs Post-ART_1y
chr4-2763571-2764617	0.859653340494	0.0459535080262594	0.156	0.131	1	NK_CD56bright	NK CD56bright	Post-HIV vs Post-ART_1y
chr1-15411406-15412460	0.859655068139979	-0.0660269993167968	0.218	0.197	1	NK_CD56bright	NK CD56bright	Post-HIV vs Post-ART_1y
chr9-87712934-87713949	0.85966511458387	0.476847339727795	0.031	0.022	1	NK_CD56bright	NK CD56bright	Post-HIV vs Post-ART_1y
chrX-39883519-39884025	0.859668964841736	0.102925712075773	0.024	0.022	1	NK_CD56bright	NK CD56bright	Post-HIV vs Post-ART_1y
chr10-97355515-97357068	0.859675566609519	0.153921804861691	0.107	0.09	1	NK_CD56bright	NK CD56bright	Post-HIV vs Post-ART_1y
chr2-136225530-136226649	0.859678096670943	0.109079780937367	0.18	0.161	1	NK_CD56bright	NK CD56bright	Post-HIV vs Post-ART_1y
chr10-70254849-70256137	0.859704885386039	0.135694539191596	0.035	0.027	1	NK_CD56bright	NK CD56bright	Post-HIV vs Post-ART_1y
chr7-12670155-12671595	0.859718603931252	0.504127722330545	0.014	0.008	1	NK_CD56bright	NK CD56bright	Post-HIV vs Post-ART_1y
chr15-43105173-43106587	0.859728854852817	-0.0355328187404758	0.235	0.213	1	NK_CD56bright	NK CD56bright	Post-HIV vs Post-ART_1y
chr5-75681064-75681546	0.859741562619067	0.243480423849744	0.01	0.008	1	NK_CD56bright	NK CD56bright	Post-HIV vs Post-ART_1y
chr22-46431939-46432951	0.859744601839112	0.345442036408782	0.062	0.046	1	NK_CD56bright	NK CD56bright	Post-HIV vs Post-ART_1y
chr15-60573634-60574372	0.859816997492898	-0.0447311795496921	0.01	0.011	1	NK_CD56bright	NK CD56bright	Post-HIV vs Post-ART_1y
chr2-69012263-69014031	0.859823273084196	0.440516065893004	0.042	0.03	1	NK_CD56bright	NK CD56bright	Post-HIV vs Post-ART_1y
chr1-197481052-197481449	0.859852630762022	0.00204650107355597	0.021	0.019	1	NK_CD56bright	NK CD56bright	Post-HIV vs Post-ART_1y
chr2-62185934-62186822	0.859880505413347	0.28191886422952	0.01	0.008	1	NK_CD56bright	NK CD56bright	Post-HIV vs Post-ART_1y
chr2-58023164-58024366	0.859939818369692	0.424343489261515	0.014	0.008	1	NK_CD56bright	NK CD56bright	Post-HIV vs Post-ART_1y
chr8-23223748-23225625	0.859942430628185	-0.0040566730460474	0.187	0.164	1	NK_CD56bright	NK CD56bright	Post-HIV vs Post-ART_1y
chr17-42071923-42073189	0.859962307050113	0.462103911219204	0.038	0.025	1	NK_CD56bright	NK CD56bright	Post-HIV vs Post-ART_1y
chr12-54368073-54369568	0.859962876296416	0.235510071986065	0.104	0.085	1	NK_CD56bright	NK CD56bright	Post-HIV vs Post-ART_1y
chr11-75031279-75032323	0.859973933140771	0.791235549445383	0.01	0.005	1	NK_CD56bright	NK CD56bright	Post-HIV vs Post-ART_1y
chr4-74017945-74019183	0.859984271601613	0.55261575033244	0.017	0.011	1	NK_CD56bright	NK CD56bright	Post-HIV vs Post-ART_1y
chr16-10828459-10829411	0.859987884474195	0.609041076590468	0.028	0.016	1	NK_CD56bright	NK CD56bright	Post-HIV vs Post-ART_1y
chr11-10989941-10990876	0.860025576931463	0.783564094361823	0.01	0.005	1	NK_CD56bright	NK CD56bright	Post-HIV vs Post-ART_1y
chr16-2019584-2019788	0.860073379231305	0.159159482936525	0.01	0.008	1	NK_CD56bright	NK CD56bright	Post-HIV vs Post-ART_1y
chr3-52052732-52053400	0.860075714422579	0.132800582646039	0.059	0.052	1	NK_CD56bright	NK CD56bright	Post-HIV vs Post-ART_1y
chr12-188324-189433	0.860083855740196	0.29789659696177	0.073	0.057	1	NK_CD56bright	NK CD56bright	Post-HIV vs Post-ART_1y
chr1-225962074-225962754	0.860088531412991	0.231597953935081	0.038	0.027	1	NK_CD56bright	NK CD56bright	Post-HIV vs Post-ART_1y
chr20-17871978-17872181	0.860098211439782	0.397546278785337	0.01	0.008	1	NK_CD56bright	NK CD56bright	Post-HIV vs Post-ART_1y
chr20-1117927-1119423	0.860122267941655	-0.0847102908056543	0.315	0.32	1	NK_CD56bright	NK CD56bright	Post-HIV vs Post-ART_1y
chr1-45300130-45300525	0.86013425320536	0.0288434259660164	0.045	0.041	1	NK_CD56bright	NK CD56bright	Post-HIV vs Post-ART_1y
chr2-100380673-100381653	0.860143285094105	0.362943473062822	0.01	0.008	1	NK_CD56bright	NK CD56bright	Post-HIV vs Post-ART_1y
chr19-55178851-55180388	0.860178652153757	-0.0351196598627568	0.318	0.314	1	NK_CD56bright	NK CD56bright	Post-HIV vs Post-ART_1y
chr20-50913959-50914351	0.860185784145214	0.285114373675713	0.014	0.011	1	NK_CD56bright	NK CD56bright	Post-HIV vs Post-ART_1y
chr11-61966675-61968566	0.860188629496032	0.135658255972336	0.433	0.361	1	NK_CD56bright	NK CD56bright	Post-HIV vs Post-ART_1y
chr19-40810592-40811624	0.860202378215971	0.107568442831613	0.107	0.09	1	NK_CD56bright	NK CD56bright	Post-HIV vs Post-ART_1y
chr17-45873652-45874512	0.860205217606834	0.256432297450677	0.014	0.011	1	NK_CD56bright	NK CD56bright	Post-HIV vs Post-ART_1y
chr19-4298229-4298750	0.860221780178093	0.18965693612487	0.01	0.008	1	NK_CD56bright	NK CD56bright	Post-HIV vs Post-ART_1y
chr6-109373270-109374434	0.860223131270567	0.15283352876574	0.017	0.019	1	NK_CD56bright	NK CD56bright	Post-HIV vs Post-ART_1y
chr14-76977400-76978666	0.860238056761821	-0.0160870377523885	0.225	0.221	1	NK_CD56bright	NK CD56bright	Post-HIV vs Post-ART_1y
chrX-39491180-39492963	0.86023873067288	0.20319382499237	0.035	0.025	1	NK_CD56bright	NK CD56bright	Post-HIV vs Post-ART_1y
chr2-218386806-218387904	0.860241958161144	0.366708483904189	0.048	0.036	1	NK_CD56bright	NK CD56bright	Post-HIV vs Post-ART_1y
chr2-200372970-200374561	0.860245836951177	0.218959651081574	0.073	0.055	1	NK_CD56bright	NK CD56bright	Post-HIV vs Post-ART_1y
chr20-63183183-63183643	0.860298452976256	0.272739023108798	0.031	0.025	1	NK_CD56bright	NK CD56bright	Post-HIV vs Post-ART_1y
chr5-10265956-10266546	0.86030778564695	0.970284648656238	0.014	0.005	1	NK_CD56bright	NK CD56bright	Post-HIV vs Post-ART_1y
chr15-30420669-30421009	0.860314769693909	-0.181152274312846	0.017	0.019	1	NK_CD56bright	NK CD56bright	Post-HIV vs Post-ART_1y
chr2-219441262-219442603	0.86033283960136	0.123034142795169	0.024	0.022	1	NK_CD56bright	NK CD56bright	Post-HIV vs Post-ART_1y
chr15-80155577-80156037	0.860334707199916	0.966582385708286	0.014	0.005	1	NK_CD56bright	NK CD56bright	Post-HIV vs Post-ART_1y
chr11-61482635-61482834	0.860348656611381	-0.073309071764597	0.01	0.011	1	NK_CD56bright	NK CD56bright	Post-HIV vs Post-ART_1y
chr21-15823269-15824084	0.860368089038293	0.194548005173897	0.017	0.016	1	NK_CD56bright	NK CD56bright	Post-HIV vs Post-ART_1y
chr5-140602049-140603242	0.860377897788878	0.547328199297538	0.021	0.014	1	NK_CD56bright	NK CD56bright	Post-HIV vs Post-ART_1y
chr20-4886602-4887223	0.860396050529758	-0.215595479645946	0.01	0.011	1	NK_CD56bright	NK CD56bright	Post-HIV vs Post-ART_1y
chr20-23932284-23932566	0.860431280571177	0.277968286767509	0.01	0.008	1	NK_CD56bright	NK CD56bright	Post-HIV vs Post-ART_1y
chr3-51501900-51502324	0.860468047793893	0.106670518797067	0.073	0.066	1	NK_CD56bright	NK CD56bright	Post-HIV vs Post-ART_1y
chr14-103546462-103547280	0.860485422918301	0.11649009887165	0.08	0.077	1	NK_CD56bright	NK CD56bright	Post-HIV vs Post-ART_1y
chr10-62756166-62756712	0.860517181637647	0.246323183156887	0.014	0.011	1	NK_CD56bright	NK CD56bright	Post-HIV vs Post-ART_1y
chr7-151650355-151652006	0.860525521040415	0.139463374606136	0.017	0.014	1	NK_CD56bright	NK CD56bright	Post-HIV vs Post-ART_1y
chr14-75978093-75978597	0.860536207451736	-0.1609809006709	0.01	0.008	1	NK_CD56bright	NK CD56bright	Post-HIV vs Post-ART_1y
chr8-20188937-20189716	0.860552166794546	0.608722841012276	0.014	0.008	1	NK_CD56bright	NK CD56bright	Post-HIV vs Post-ART_1y
chr22-19756235-19757695	0.860562085889068	0.134312198961631	0.024	0.025	1	NK_CD56bright	NK CD56bright	Post-HIV vs Post-ART_1y
chr6-156955852-156956450	0.860562246185533	0.607443316168887	0.01	0.005	1	NK_CD56bright	NK CD56bright	Post-HIV vs Post-ART_1y
chr10-5839963-5841351	0.860586609762187	-0.151963855753748	0.01	0.008	1	NK_CD56bright	NK CD56bright	Post-HIV vs Post-ART_1y
chr1-92993643-92994465	0.860597053998594	0.068846253702799	0.069	0.063	1	NK_CD56bright	NK CD56bright	Post-HIV vs Post-ART_1y
chr7-142104394-142105519	0.86064193055287	0.126876098448687	0.017	0.014	1	NK_CD56bright	NK CD56bright	Post-HIV vs Post-ART_1y
chr13-106917240-106918340	0.860648941283635	0.258940064272411	0.066	0.049	1	NK_CD56bright	NK CD56bright	Post-HIV vs Post-ART_1y
chr7-105257070-105257753	0.860651577277656	0.612239295050959	0.014	0.008	1	NK_CD56bright	NK CD56bright	Post-HIV vs Post-ART_1y
chr22-37306613-37308157	0.860651723396496	0.12828707016401	0.19	0.161	1	NK_CD56bright	NK CD56bright	Post-HIV vs Post-ART_1y
chr9-89523760-89524287	0.860661022150564	-0.0517056186167704	0.042	0.041	1	NK_CD56bright	NK CD56bright	Post-HIV vs Post-ART_1y
chr16-88957607-88959240	0.860661950890843	0.364759098740547	0.028	0.019	1	NK_CD56bright	NK CD56bright	Post-HIV vs Post-ART_1y
chr1-160731839-160732600	0.860673619588723	0.00694902553265475	0.01	0.008	1	NK_CD56bright	NK CD56bright	Post-HIV vs Post-ART_1y
chr16-14436220-14437046	0.860694894101823	-0.097610374222755	0.076	0.082	1	NK_CD56bright	NK CD56bright	Post-HIV vs Post-ART_1y
chr5-14369857-14370754	0.860731766573477	0.0431406857953238	0.104	0.101	1	NK_CD56bright	NK CD56bright	Post-HIV vs Post-ART_1y
chr11-59224204-59225043	0.860731937031997	0.469551308024926	0.028	0.019	1	NK_CD56bright	NK CD56bright	Post-HIV vs Post-ART_1y
chr12-113965529-113966830	0.860750719363489	-0.0312455625470027	0.277	0.262	1	NK_CD56bright	NK CD56bright	Post-HIV vs Post-ART_1y
chr7-3041209-3041700	0.86075245019763	-0.615905067054135	0.007	0.011	1	NK_CD56bright	NK CD56bright	Post-HIV vs Post-ART_1y
chr2-3195657-3196310	0.860811114458495	0.460834880047161	0.017	0.011	1	NK_CD56bright	NK CD56bright	Post-HIV vs Post-ART_1y
chr18-79399284-79401397	0.860841483626512	0.283037470507891	0.163	0.128	1	NK_CD56bright	NK CD56bright	Post-HIV vs Post-ART_1y
chr13-71612917-71613734	0.860878028060409	0.714341605260345	0.014	0.008	1	NK_CD56bright	NK CD56bright	Post-HIV vs Post-ART_1y
chr22-22558573-22559544	0.860880075531627	0.376489455650954	0.031	0.022	1	NK_CD56bright	NK CD56bright	Post-HIV vs Post-ART_1y
chr20-8587662-8588232	0.860896336070116	-0.110912548558222	0.01	0.011	1	NK_CD56bright	NK CD56bright	Post-HIV vs Post-ART_1y
chr1-201715473-201716412	0.86092453116052	0.448684438897241	0.021	0.014	1	NK_CD56bright	NK CD56bright	Post-HIV vs Post-ART_1y
chr12-68420107-68421041	0.860947362633376	-0.234133359240186	0.01	0.014	1	NK_CD56bright	NK CD56bright	Post-HIV vs Post-ART_1y
chr3-152242699-152244445	0.861017905808244	0.152625299239777	0.09	0.079	1	NK_CD56bright	NK CD56bright	Post-HIV vs Post-ART_1y
chr3-152200893-152201346	0.86103114161111	0.0392086303995303	0.017	0.016	1	NK_CD56bright	NK CD56bright	Post-HIV vs Post-ART_1y
chr8-127916703-127918205	0.86103318124082	0.118553963382308	0.066	0.055	1	NK_CD56bright	NK CD56bright	Post-HIV vs Post-ART_1y
chr9-113580280-113581219	0.861049205239677	0.272028273285807	0.069	0.049	1	NK_CD56bright	NK CD56bright	Post-HIV vs Post-ART_1y
chr14-66070282-66071051	0.861064587112536	0.361396434283262	0.024	0.016	1	NK_CD56bright	NK CD56bright	Post-HIV vs Post-ART_1y
chr1-61081539-61083872	0.861144252134242	0.0547300254002421	0.107	0.085	1	NK_CD56bright	NK CD56bright	Post-HIV vs Post-ART_1y
chr14-104680488-104681559	0.861149724450152	0.556503323122903	0.024	0.014	1	NK_CD56bright	NK CD56bright	Post-HIV vs Post-ART_1y
chr10-43225729-43226085	0.861176954633429	0.142500639798315	0.014	0.011	1	NK_CD56bright	NK CD56bright	Post-HIV vs Post-ART_1y
chr6-170055046-170055278	0.861185738152773	0.343717684600211	0.021	0.016	1	NK_CD56bright	NK CD56bright	Post-HIV vs Post-ART_1y
chr1-205320560-205322071	0.861192151517113	0.217001862519457	0.19	0.156	1	NK_CD56bright	NK CD56bright	Post-HIV vs Post-ART_1y
chr11-8610564-8611112	0.861195558869029	0.221625031064531	0.014	0.011	1	NK_CD56bright	NK CD56bright	Post-HIV vs Post-ART_1y
chr17-36463541-36464572	0.861200953583907	0.0326922865819799	0.021	0.019	1	NK_CD56bright	NK CD56bright	Post-HIV vs Post-ART_1y
chr1-25622544-25622837	0.861208566882197	0.723081002677961	0.017	0.008	1	NK_CD56bright	NK CD56bright	Post-HIV vs Post-ART_1y
chr14-105986123-105987190	0.861231125848905	-0.0756094361933675	0.087	0.085	1	NK_CD56bright	NK CD56bright	Post-HIV vs Post-ART_1y
chr2-108612016-108613024	0.861236250323737	0.178548194382263	0.08	0.063	1	NK_CD56bright	NK CD56bright	Post-HIV vs Post-ART_1y
chr5-151744671-151745999	0.861247196496855	0.0903192073898738	0.135	0.112	1	NK_CD56bright	NK CD56bright	Post-HIV vs Post-ART_1y
chr7-111137518-111138654	0.861252627978441	0.00060911444987255	0.052	0.046	1	NK_CD56bright	NK CD56bright	Post-HIV vs Post-ART_1y
chr19-32340000-32340599	0.861264641560162	0.45250692270922	0.014	0.008	1	NK_CD56bright	NK CD56bright	Post-HIV vs Post-ART_1y
chr17-8991389-8992059	0.861269899054268	0.165554673668544	0.024	0.022	1	NK_CD56bright	NK CD56bright	Post-HIV vs Post-ART_1y
chr15-90001132-90002732	0.861270137161613	0.0818285369650671	0.208	0.172	1	NK_CD56bright	NK CD56bright	Post-HIV vs Post-ART_1y
chr5-97161835-97162327	0.861275521062093	0.105153727998904	0.017	0.016	1	NK_CD56bright	NK CD56bright	Post-HIV vs Post-ART_1y
chrX-53048141-53049192	0.86128230547498	0.216211484718714	0.01	0.008	1	NK_CD56bright	NK CD56bright	Post-HIV vs Post-ART_1y
chr7-18357646-18358000	0.861305795730517	1.52514826737592	0.01	0.003	1	NK_CD56bright	NK CD56bright	Post-HIV vs Post-ART_1y
chr9-33458269-33458967	0.861306723128162	0.143365293685394	0.014	0.011	1	NK_CD56bright	NK CD56bright	Post-HIV vs Post-ART_1y
chr1-202952455-202953276	0.861322233920105	0.552945080545491	0.038	0.022	1	NK_CD56bright	NK CD56bright	Post-HIV vs Post-ART_1y
chr5-151447131-151448683	0.861322582364179	-0.0344821727564899	0.225	0.208	1	NK_CD56bright	NK CD56bright	Post-HIV vs Post-ART_1y
chr2-123654097-123654414	0.8613239369858	-0.186749025591969	0.017	0.019	1	NK_CD56bright	NK CD56bright	Post-HIV vs Post-ART_1y
chr9-33374557-33375582	0.861338118013954	-0.125701260177101	0.031	0.033	1	NK_CD56bright	NK CD56bright	Post-HIV vs Post-ART_1y
chr10-97639967-97641711	0.861339390318455	0.016294674342359	0.408	0.366	1	NK_CD56bright	NK CD56bright	Post-HIV vs Post-ART_1y
chr5-176837138-176837993	0.861345397984889	0.00212076403221717	0.042	0.041	1	NK_CD56bright	NK CD56bright	Post-HIV vs Post-ART_1y
chr10-80523606-80524396	0.86136074476482	-0.00703846436546085	0.017	0.016	1	NK_CD56bright	NK CD56bright	Post-HIV vs Post-ART_1y
chr9-76023483-76024336	0.861369118959508	0.13667056766599	0.014	0.011	1	NK_CD56bright	NK CD56bright	Post-HIV vs Post-ART_1y
chr11-2987733-2988438	0.861374627531655	0.416463604362072	0.028	0.019	1	NK_CD56bright	NK CD56bright	Post-HIV vs Post-ART_1y
chr19-17079666-17080412	0.861381789103218	0.0198556212544494	0.073	0.063	1	NK_CD56bright	NK CD56bright	Post-HIV vs Post-ART_1y
chr16-21513851-21514176	0.861387580361413	-0.0634107417574485	0.01	0.011	1	NK_CD56bright	NK CD56bright	Post-HIV vs Post-ART_1y
chr15-31316311-31316613	0.861388557114561	-0.248344791842706	0.017	0.022	1	NK_CD56bright	NK CD56bright	Post-HIV vs Post-ART_1y
chr17-14334326-14335247	0.86140003250216	0.730635019154694	0.01	0.005	1	NK_CD56bright	NK CD56bright	Post-HIV vs Post-ART_1y
chr6-44783848-44784119	0.861449519806768	0.340515426306089	0.014	0.011	1	NK_CD56bright	NK CD56bright	Post-HIV vs Post-ART_1y
chr4-101018703-101019239	0.861453060574441	0.411140877484824	0.035	0.025	1	NK_CD56bright	NK CD56bright	Post-HIV vs Post-ART_1y
chrX-56797494-56798153	0.861465421791366	0.170919125109845	0.01	0.008	1	NK_CD56bright	NK CD56bright	Post-HIV vs Post-ART_1y
chr18-26175367-26175973	0.861467545961534	0.24307040164428	0.021	0.016	1	NK_CD56bright	NK CD56bright	Post-HIV vs Post-ART_1y
chr21-33028791-33029104	0.861475408206375	0.178314236655439	0.017	0.014	1	NK_CD56bright	NK CD56bright	Post-HIV vs Post-ART_1y
chr10-62545200-62546319	0.861475811409784	0.160214264945699	0.01	0.008	1	NK_CD56bright	NK CD56bright	Post-HIV vs Post-ART_1y
chr20-45343871-45344666	0.861490833221682	0.588202929735774	0.01	0.005	1	NK_CD56bright	NK CD56bright	Post-HIV vs Post-ART_1y
chr8-38104576-38106147	0.861491908226674	-0.0339240730597948	0.381	0.358	1	NK_CD56bright	NK CD56bright	Post-HIV vs Post-ART_1y
chr2-9697825-9698319	0.86149663652986	0.249853983224728	0.059	0.049	1	NK_CD56bright	NK CD56bright	Post-HIV vs Post-ART_1y
chr2-55161306-55162045	0.861512844790628	0.747056622523817	0.01	0.005	1	NK_CD56bright	NK CD56bright	Post-HIV vs Post-ART_1y
chr7-133853789-133854308	0.861534510886085	0.462161881123379	0.01	0.008	1	NK_CD56bright	NK CD56bright	Post-HIV vs Post-ART_1y
chr14-54880851-54882282	0.861535753337731	0.122034839012252	0.111	0.098	1	NK_CD56bright	NK CD56bright	Post-HIV vs Post-ART_1y
chr19-46512799-46513797	0.861540886767182	0.186644826452032	0.031	0.022	1	NK_CD56bright	NK CD56bright	Post-HIV vs Post-ART_1y
chr14-61343455-61344392	0.861548104784108	0.178491411550237	0.038	0.027	1	NK_CD56bright	NK CD56bright	Post-HIV vs Post-ART_1y
chr9-19925631-19926489	0.861550509938749	0.227011246611229	0.059	0.052	1	NK_CD56bright	NK CD56bright	Post-HIV vs Post-ART_1y
chr2-207501136-207501502	0.861571775279272	0.352262743580627	0.031	0.022	1	NK_CD56bright	NK CD56bright	Post-HIV vs Post-ART_1y
chr17-79097136-79097710	0.861581488378912	0.227627890479065	0.01	0.008	1	NK_CD56bright	NK CD56bright	Post-HIV vs Post-ART_1y
chr12-47206457-47208404	0.861607412402066	-0.275707914456773	0.09	0.098	1	NK_CD56bright	NK CD56bright	Post-HIV vs Post-ART_1y
chr7-66653509-66655435	0.861621802741391	0.00825342227159309	0.388	0.339	1	NK_CD56bright	NK CD56bright	Post-HIV vs Post-ART_1y
chr19-6925556-6926584	0.861622427106446	-0.214236880519604	0.01	0.011	1	NK_CD56bright	NK CD56bright	Post-HIV vs Post-ART_1y
chr10-79399216-79399918	0.861623554738325	0.167110714633439	0.01	0.008	1	NK_CD56bright	NK CD56bright	Post-HIV vs Post-ART_1y
chr3-18466173-18466530	0.861629308740863	0.388270797384728	0.014	0.011	1	NK_CD56bright	NK CD56bright	Post-HIV vs Post-ART_1y
chr6-25446727-25447934	0.86163503198439	-0.117110455233442	0.01	0.008	1	NK_CD56bright	NK CD56bright	Post-HIV vs Post-ART_1y
chr19-2739043-2740375	0.861636113633209	0.0230906604908527	0.263	0.243	1	NK_CD56bright	NK CD56bright	Post-HIV vs Post-ART_1y
chr2-209977505-209977978	0.861639836515366	0.338947849032945	0.01	0.008	1	NK_CD56bright	NK CD56bright	Post-HIV vs Post-ART_1y
chr6-100228400-100229313	0.86165281729238	-0.163879952529615	0.038	0.041	1	NK_CD56bright	NK CD56bright	Post-HIV vs Post-ART_1y
chr15-69666298-69667674	0.861674060388333	0.0516813409357426	0.045	0.044	1	NK_CD56bright	NK CD56bright	Post-HIV vs Post-ART_1y
chr5-132011252-132012361	0.861679466081584	0.0761618370230523	0.17	0.156	1	NK_CD56bright	NK CD56bright	Post-HIV vs Post-ART_1y
chr8-63390938-63392266	0.861695488201317	0.299418393576209	0.028	0.022	1	NK_CD56bright	NK CD56bright	Post-HIV vs Post-ART_1y
chr6-11575180-11575868	0.861698652357368	0.07855116670616	0.021	0.019	1	NK_CD56bright	NK CD56bright	Post-HIV vs Post-ART_1y
chr13-21329995-21330923	0.861709323786464	-0.102148433694806	0.017	0.016	1	NK_CD56bright	NK CD56bright	Post-HIV vs Post-ART_1y
chr10-62669175-62670210	0.861711036439715	0.446921115222282	0.021	0.014	1	NK_CD56bright	NK CD56bright	Post-HIV vs Post-ART_1y
chr3-179649443-179649901	0.861711749184926	0.181343526140841	0.042	0.03	1	NK_CD56bright	NK CD56bright	Post-HIV vs Post-ART_1y
chr2-18559408-18560953	0.861730722884076	0.0763940461241085	0.336	0.298	1	NK_CD56bright	NK CD56bright	Post-HIV vs Post-ART_1y
chr16-635585-637445	0.861755435513014	0.0354627652467544	0.45	0.402	1	NK_CD56bright	NK CD56bright	Post-HIV vs Post-ART_1y
chr10-98340294-98340685	0.861760375768902	-0.0308279595875538	0.028	0.027	1	NK_CD56bright	NK CD56bright	Post-HIV vs Post-ART_1y
chr17-55237253-55239116	0.861760643122537	0.169745792779885	0.083	0.068	1	NK_CD56bright	NK CD56bright	Post-HIV vs Post-ART_1y
chrX-25067165-25068595	0.861774816185675	0.834961202681702	0.014	0.008	1	NK_CD56bright	NK CD56bright	Post-HIV vs Post-ART_1y
chr11-75279836-75280651	0.861775802588936	0.312292346546903	0.052	0.038	1	NK_CD56bright	NK CD56bright	Post-HIV vs Post-ART_1y
chr5-99059510-99060657	0.861788902148336	0.208659237463466	0.035	0.022	1	NK_CD56bright	NK CD56bright	Post-HIV vs Post-ART_1y
chr19-44447841-44448694	0.861796158742345	0.106236815516039	0.028	0.025	1	NK_CD56bright	NK CD56bright	Post-HIV vs Post-ART_1y
chr15-65033706-65033988	0.861808458716471	0.171977415684221	0.014	0.011	1	NK_CD56bright	NK CD56bright	Post-HIV vs Post-ART_1y
chr17-43171894-43172555	0.861812074545128	-0.01059607325071	0.038	0.036	1	NK_CD56bright	NK CD56bright	Post-HIV vs Post-ART_1y
chr3-141940145-141941434	0.86183733413945	0.213702245521283	0.014	0.011	1	NK_CD56bright	NK CD56bright	Post-HIV vs Post-ART_1y
chr3-167749942-167750697	0.861865798219396	0.40740243910024	0.045	0.03	1	NK_CD56bright	NK CD56bright	Post-HIV vs Post-ART_1y
chr16-46883479-46885203	0.861871777109556	-0.0340496837778763	0.201	0.199	1	NK_CD56bright	NK CD56bright	Post-HIV vs Post-ART_1y
chr2-206164095-206164530	0.861874955422144	-0.0442831515014106	0.031	0.027	1	NK_CD56bright	NK CD56bright	Post-HIV vs Post-ART_1y
chr16-48622747-48624124	0.861889746612808	0.215561735957422	0.163	0.128	1	NK_CD56bright	NK CD56bright	Post-HIV vs Post-ART_1y
chr12-53223392-53223617	0.861893302923768	-0.032622665003931	0.024	0.022	1	NK_CD56bright	NK CD56bright	Post-HIV vs Post-ART_1y
chr5-67156520-67157388	0.861910570017237	0.136524423657633	0.035	0.033	1	NK_CD56bright	NK CD56bright	Post-HIV vs Post-ART_1y
chr8-22009649-22010862	0.861914832892898	-0.0048043423759403	0.204	0.189	1	NK_CD56bright	NK CD56bright	Post-HIV vs Post-ART_1y
chr7-105036195-105036720	0.861922998210838	0.790421600265631	0.014	0.008	1	NK_CD56bright	NK CD56bright	Post-HIV vs Post-ART_1y
chr2-11132250-11133797	0.861924407908734	-0.0752084005869067	0.138	0.137	1	NK_CD56bright	NK CD56bright	Post-HIV vs Post-ART_1y
chr17-8300442-8300991	0.861937186663968	0.116019629694496	0.093	0.077	1	NK_CD56bright	NK CD56bright	Post-HIV vs Post-ART_1y
chr2-96553512-96554850	0.861942653038404	0.0647877072613952	0.142	0.12	1	NK_CD56bright	NK CD56bright	Post-HIV vs Post-ART_1y
chr16-16074238-16074907	0.861949609961958	0.105461246885163	0.024	0.022	1	NK_CD56bright	NK CD56bright	Post-HIV vs Post-ART_1y
chr7-44633064-44634179	0.861953803458154	0.177860432507788	0.104	0.096	1	NK_CD56bright	NK CD56bright	Post-HIV vs Post-ART_1y
chr14-92524471-92525686	0.861954700798111	-0.0863753303383392	0.055	0.057	1	NK_CD56bright	NK CD56bright	Post-HIV vs Post-ART_1y
chr1-109546140-109546617	0.861964592823677	0.0895574819591158	0.087	0.071	1	NK_CD56bright	NK CD56bright	Post-HIV vs Post-ART_1y
chr1-89126606-89127575	0.861966415859907	0.0280459531275365	0.055	0.049	1	NK_CD56bright	NK CD56bright	Post-HIV vs Post-ART_1y
chr17-61862714-61864118	0.861983322141245	0.0251352811125696	0.26	0.238	1	NK_CD56bright	NK CD56bright	Post-HIV vs Post-ART_1y
chr2-64726783-64727744	0.861984009936382	0.0391391011683191	0.052	0.046	1	NK_CD56bright	NK CD56bright	Post-HIV vs Post-ART_1y
chr14-63899496-63900299	0.862018238950737	0.352160343101663	0.014	0.008	1	NK_CD56bright	NK CD56bright	Post-HIV vs Post-ART_1y
chr18-55509887-55511251	0.862026674958243	0.0716890222450735	0.024	0.022	1	NK_CD56bright	NK CD56bright	Post-HIV vs Post-ART_1y
chr6-3990337-3991181	0.862041818870559	0.0972844757987956	0.031	0.027	1	NK_CD56bright	NK CD56bright	Post-HIV vs Post-ART_1y
chr22-36703171-36703837	0.862056944256619	-0.283411547894511	0.035	0.041	1	NK_CD56bright	NK CD56bright	Post-HIV vs Post-ART_1y
chr8-30069258-30069798	0.86209721552218	0.102572569950811	0.017	0.014	1	NK_CD56bright	NK CD56bright	Post-HIV vs Post-ART_1y
chr3-122793038-122795644	0.862143301038759	0.0227570755809265	0.443	0.415	1	NK_CD56bright	NK CD56bright	Post-HIV vs Post-ART_1y
chr12-52036479-52037744	0.862147794317776	0.0180795389208145	0.287	0.268	1	NK_CD56bright	NK CD56bright	Post-HIV vs Post-ART_1y
chr5-91354519-91355807	0.862149981020697	0.407716412927094	0.024	0.016	1	NK_CD56bright	NK CD56bright	Post-HIV vs Post-ART_1y
chr17-31580184-31581292	0.862166562071271	0.693426711201571	0.042	0.025	1	NK_CD56bright	NK CD56bright	Post-HIV vs Post-ART_1y
chr1-235892025-235893754	0.862203248502917	0.144329359590477	0.017	0.014	1	NK_CD56bright	NK CD56bright	Post-HIV vs Post-ART_1y
chr12-113097997-113098728	0.862220372293968	0.308896574032269	0.048	0.036	1	NK_CD56bright	NK CD56bright	Post-HIV vs Post-ART_1y
chr19-8050022-8051078	0.862223601419867	0.0935957327856332	0.194	0.169	1	NK_CD56bright	NK CD56bright	Post-HIV vs Post-ART_1y
chr1-59673926-59675086	0.86224244916808	0.599674436529395	0.014	0.008	1	NK_CD56bright	NK CD56bright	Post-HIV vs Post-ART_1y
chr1-154265268-154266011	0.862251491917416	0.794659999665242	0.017	0.008	1	NK_CD56bright	NK CD56bright	Post-HIV vs Post-ART_1y
chr22-24145720-24146671	0.862254796783975	0.303920455745454	0.045	0.033	1	NK_CD56bright	NK CD56bright	Post-HIV vs Post-ART_1y
chr1-6025914-6028845	0.862255158543605	0.0580167249584675	0.46	0.41	1	NK_CD56bright	NK CD56bright	Post-HIV vs Post-ART_1y
chr4-119370054-119370817	0.862256426074332	0.632295866661013	0.014	0.008	1	NK_CD56bright	NK CD56bright	Post-HIV vs Post-ART_1y
chr1-111481492-111481974	0.862261274355412	0.0610388483917186	0.038	0.033	1	NK_CD56bright	NK CD56bright	Post-HIV vs Post-ART_1y
chr19-42154374-42155461	0.862264201511436	0.0652390442607573	0.017	0.016	1	NK_CD56bright	NK CD56bright	Post-HIV vs Post-ART_1y
chr3-192929637-192930494	0.86228160893809	1.01625814448102	0.017	0.008	1	NK_CD56bright	NK CD56bright	Post-HIV vs Post-ART_1y
chr5-177350875-177352167	0.862282401046164	0.0774802270712079	0.301	0.254	1	NK_CD56bright	NK CD56bright	Post-HIV vs Post-ART_1y
chr12-69584863-69586067	0.862296042141237	0.0178659833542412	0.346	0.32	1	NK_CD56bright	NK CD56bright	Post-HIV vs Post-ART_1y
chr2-102310780-102311608	0.862357809052734	0.175964180489162	0.01	0.008	1	NK_CD56bright	NK CD56bright	Post-HIV vs Post-ART_1y
chr11-30345607-30346421	0.862364956799575	-0.109806569535691	0.021	0.022	1	NK_CD56bright	NK CD56bright	Post-HIV vs Post-ART_1y
chrX-21972545-21973493	0.862365098142026	-0.0155875926030999	0.014	0.014	1	NK_CD56bright	NK CD56bright	Post-HIV vs Post-ART_1y
chr8-58789228-58789566	0.862366097118509	0.778273661606922	0.01	0.005	1	NK_CD56bright	NK CD56bright	Post-HIV vs Post-ART_1y
chr11-122743558-122744487	0.862376342194825	-0.0158431990342796	0.131	0.117	1	NK_CD56bright	NK CD56bright	Post-HIV vs Post-ART_1y
chr8-60903220-60904662	0.862378908761158	0.149830313846869	0.055	0.046	1	NK_CD56bright	NK CD56bright	Post-HIV vs Post-ART_1y
chr4-2590851-2591568	0.862380627944102	0.517866050640871	0.028	0.019	1	NK_CD56bright	NK CD56bright	Post-HIV vs Post-ART_1y
chr17-68456694-68458193	0.862382396137257	-0.0882172395666444	0.433	0.434	1	NK_CD56bright	NK CD56bright	Post-HIV vs Post-ART_1y
chr13-46667640-46668772	0.862404089681097	0.223944677900772	0.087	0.071	1	NK_CD56bright	NK CD56bright	Post-HIV vs Post-ART_1y
chrX-133984863-133986024	0.862411822161619	0.195005686946551	0.038	0.027	1	NK_CD56bright	NK CD56bright	Post-HIV vs Post-ART_1y
chr4-37685104-37687046	0.862423043422736	0.0212425919401724	0.491	0.443	1	NK_CD56bright	NK CD56bright	Post-HIV vs Post-ART_1y
chr3-157174176-157176365	0.862432862247903	0.0352404464593936	0.474	0.432	1	NK_CD56bright	NK CD56bright	Post-HIV vs Post-ART_1y
chr9-136098793-136099419	0.862463821397296	0.597579501265638	0.01	0.008	1	NK_CD56bright	NK CD56bright	Post-HIV vs Post-ART_1y
chr5-109688606-109691283	0.862480943216745	-0.00654664902237556	0.45	0.426	1	NK_CD56bright	NK CD56bright	Post-HIV vs Post-ART_1y
chr10-86365827-86367061	0.862484146063665	0.473324811735029	0.038	0.022	1	NK_CD56bright	NK CD56bright	Post-HIV vs Post-ART_1y
chr3-59235369-59236074	0.86252463134674	0.206154032385426	0.042	0.036	1	NK_CD56bright	NK CD56bright	Post-HIV vs Post-ART_1y
chr13-49239893-49240556	0.862532093504144	0.0656322384007799	0.031	0.027	1	NK_CD56bright	NK CD56bright	Post-HIV vs Post-ART_1y
chr11-35176913-35177888	0.86253825424959	0.0180215106579587	0.059	0.055	1	NK_CD56bright	NK CD56bright	Post-HIV vs Post-ART_1y
chr16-29825209-29825511	0.862566502638611	0.77585796789391	0.01	0.005	1	NK_CD56bright	NK CD56bright	Post-HIV vs Post-ART_1y
chr18-3604436-3605106	0.862587105520098	0.0461205435847791	0.055	0.049	1	NK_CD56bright	NK CD56bright	Post-HIV vs Post-ART_1y
chr3-177142280-177142514	0.862601808108406	-0.143953300574369	0.014	0.014	1	NK_CD56bright	NK CD56bright	Post-HIV vs Post-ART_1y
chr1-44377681-44378519	0.862610653337226	0.244602762075878	0.021	0.016	1	NK_CD56bright	NK CD56bright	Post-HIV vs Post-ART_1y
chr2-128472671-128473900	0.86261144381061	0.435081659254541	0.021	0.014	1	NK_CD56bright	NK CD56bright	Post-HIV vs Post-ART_1y
chr6-30411118-30411962	0.862612378365994	0.100972570416461	0.035	0.036	1	NK_CD56bright	NK CD56bright	Post-HIV vs Post-ART_1y
chr17-980684-981329	0.862631165716331	0.156776470698152	0.076	0.063	1	NK_CD56bright	NK CD56bright	Post-HIV vs Post-ART_1y
chr19-37817055-37817923	0.862632122581109	-0.318504024216288	0.017	0.019	1	NK_CD56bright	NK CD56bright	Post-HIV vs Post-ART_1y
chr7-65475220-65476214	0.862638609764895	0.0753021779779829	0.121	0.109	1	NK_CD56bright	NK CD56bright	Post-HIV vs Post-ART_1y
chr11-72102251-72103843	0.862640686337731	0.00449481864786483	0.356	0.331	1	NK_CD56bright	NK CD56bright	Post-HIV vs Post-ART_1y
chr2-42183375-42184207	0.862646018852795	0.280173986263994	0.069	0.057	1	NK_CD56bright	NK CD56bright	Post-HIV vs Post-ART_1y
chr11-103681914-103682877	0.862651613948412	0.122458160169302	0.031	0.027	1	NK_CD56bright	NK CD56bright	Post-HIV vs Post-ART_1y
chr10-119850215-119851166	0.86267118503826	0.00742746821952167	0.01	0.008	1	NK_CD56bright	NK CD56bright	Post-HIV vs Post-ART_1y
chr1-110627421-110628556	0.862678522853787	-0.0117151553620243	0.014	0.011	1	NK_CD56bright	NK CD56bright	Post-HIV vs Post-ART_1y
chr2-239230336-239231601	0.862720621336747	0.181647775402295	0.035	0.03	1	NK_CD56bright	NK CD56bright	Post-HIV vs Post-ART_1y
chr6-16964605-16965250	0.862774757584635	0.15733982197482	0.028	0.025	1	NK_CD56bright	NK CD56bright	Post-HIV vs Post-ART_1y
chr1-112393628-112394667	0.862777004652532	0.08600692537218	0.024	0.019	1	NK_CD56bright	NK CD56bright	Post-HIV vs Post-ART_1y
chr2-142866460-142866663	0.862786596581256	0.233259971705913	0.01	0.008	1	NK_CD56bright	NK CD56bright	Post-HIV vs Post-ART_1y
chr15-88639745-88640438	0.862882665004813	-0.015959820948112	0.17	0.161	1	NK_CD56bright	NK CD56bright	Post-HIV vs Post-ART_1y
chr19-15365041-15365710	0.862882766462607	0.226183772961767	0.024	0.019	1	NK_CD56bright	NK CD56bright	Post-HIV vs Post-ART_1y
chr1-109910142-109911524	0.862898150902174	0.16547001867917	0.1	0.093	1	NK_CD56bright	NK CD56bright	Post-HIV vs Post-ART_1y
chr7-100427828-100430904	0.862899555786746	0.0304131230571211	0.689	0.675	1	NK_CD56bright	NK CD56bright	Post-HIV vs Post-ART_1y
chr7-97927787-97928617	0.862905583598555	0.108616292421169	0.062	0.057	1	NK_CD56bright	NK CD56bright	Post-HIV vs Post-ART_1y
chr16-18561753-18562410	0.862933921915392	-0.0818913657723965	0.017	0.019	1	NK_CD56bright	NK CD56bright	Post-HIV vs Post-ART_1y
chr7-142012420-142013467	0.862960432829638	-0.291434153824372	0.01	0.014	1	NK_CD56bright	NK CD56bright	Post-HIV vs Post-ART_1y
chr9-121368607-121369054	0.862981245204157	0.0426143840650242	0.066	0.057	1	NK_CD56bright	NK CD56bright	Post-HIV vs Post-ART_1y
chr8-90005417-90006196	0.862992564667087	0.103737553446388	0.038	0.03	1	NK_CD56bright	NK CD56bright	Post-HIV vs Post-ART_1y
chr15-78051670-78051872	0.863013258840709	0.445755363534987	0.017	0.014	1	NK_CD56bright	NK CD56bright	Post-HIV vs Post-ART_1y
chr16-58249420-58250501	0.863042536333122	0.188630845098234	0.166	0.134	1	NK_CD56bright	NK CD56bright	Post-HIV vs Post-ART_1y
chr14-22568582-22568943	0.863086369221873	0.365886094507471	0.024	0.016	1	NK_CD56bright	NK CD56bright	Post-HIV vs Post-ART_1y
chr19-52268938-52270682	0.863090594373008	-0.00854787321566874	0.284	0.265	1	NK_CD56bright	NK CD56bright	Post-HIV vs Post-ART_1y
chr1-16501092-16501341	0.863100229646881	0.420191298620304	0.01	0.008	1	NK_CD56bright	NK CD56bright	Post-HIV vs Post-ART_1y
chr5-172696779-172697978	0.863124125797973	0.0232223222936025	0.142	0.128	1	NK_CD56bright	NK CD56bright	Post-HIV vs Post-ART_1y
chr17-40602514-40603228	0.863126635645301	0.465721797895464	0.028	0.019	1	NK_CD56bright	NK CD56bright	Post-HIV vs Post-ART_1y
chr1-167219733-167222650	0.863152167548094	0.0242058440038483	0.574	0.525	1	NK_CD56bright	NK CD56bright	Post-HIV vs Post-ART_1y
chr6-42039268-42040138	0.863183048230604	-0.00419361410868446	0.121	0.12	1	NK_CD56bright	NK CD56bright	Post-HIV vs Post-ART_1y
chr4-26092872-26093886	0.863185705561056	0.151012234815111	0.031	0.027	1	NK_CD56bright	NK CD56bright	Post-HIV vs Post-ART_1y
chr6-87321592-87323242	0.863199495267668	0.0700436549788104	0.183	0.167	1	NK_CD56bright	NK CD56bright	Post-HIV vs Post-ART_1y
chr15-98938081-98938359	0.86324604866111	0.646973095843213	0.014	0.008	1	NK_CD56bright	NK CD56bright	Post-HIV vs Post-ART_1y
chr2-19971341-19972174	0.863266422267793	-0.0162149201976656	0.08	0.079	1	NK_CD56bright	NK CD56bright	Post-HIV vs Post-ART_1y
chr10-30527762-30528018	0.863301013463572	-0.206750173313882	0.031	0.03	1	NK_CD56bright	NK CD56bright	Post-HIV vs Post-ART_1y
chr14-51596070-51597151	0.863304681740011	-0.0245975995723593	0.066	0.063	1	NK_CD56bright	NK CD56bright	Post-HIV vs Post-ART_1y
chr6-122530320-122530833	0.863310852284974	0.248798623222679	0.028	0.025	1	NK_CD56bright	NK CD56bright	Post-HIV vs Post-ART_1y
chr8-11942664-11943971	0.863321718922334	0.417777786796687	0.021	0.014	1	NK_CD56bright	NK CD56bright	Post-HIV vs Post-ART_1y
chr17-80773644-80775442	0.86332437718333	0.505726559267639	0.014	0.008	1	NK_CD56bright	NK CD56bright	Post-HIV vs Post-ART_1y
chr1-226990151-226990565	0.863336734375213	-0.107930297436616	0.01	0.011	1	NK_CD56bright	NK CD56bright	Post-HIV vs Post-ART_1y
chr3-157617718-157618463	0.863349797734995	0.430455893970156	0.024	0.016	1	NK_CD56bright	NK CD56bright	Post-HIV vs Post-ART_1y
chr1-244154871-244155389	0.8633682701782	0.269777437133102	0.014	0.011	1	NK_CD56bright	NK CD56bright	Post-HIV vs Post-ART_1y
chr2-215454304-215454779	0.863378102248685	-0.144364445460509	0.017	0.016	1	NK_CD56bright	NK CD56bright	Post-HIV vs Post-ART_1y
chr7-149414648-149415934	0.863390797072351	0.269482184442256	0.042	0.03	1	NK_CD56bright	NK CD56bright	Post-HIV vs Post-ART_1y
chr2-101125451-101125749	0.863415720505918	0.455883334482356	0.01	0.008	1	NK_CD56bright	NK CD56bright	Post-HIV vs Post-ART_1y
chr2-69571219-69571457	0.863426348141954	0.735046473421312	0.014	0.008	1	NK_CD56bright	NK CD56bright	Post-HIV vs Post-ART_1y
chr17-68288186-68289094	0.863444460820227	0.188457862443507	0.038	0.027	1	NK_CD56bright	NK CD56bright	Post-HIV vs Post-ART_1y
chr3-48268055-48269593	0.863450037411315	0.300355309415574	0.021	0.016	1	NK_CD56bright	NK CD56bright	Post-HIV vs Post-ART_1y
chr9-33164027-33164836	0.863453832263696	0.0878875981734688	0.131	0.123	1	NK_CD56bright	NK CD56bright	Post-HIV vs Post-ART_1y
chr11-85953394-85954034	0.863454222799141	0.517424678218324	0.01	0.005	1	NK_CD56bright	NK CD56bright	Post-HIV vs Post-ART_1y
chr2-41869558-41870264	0.86347968596542	0.0230781457248916	0.062	0.055	1	NK_CD56bright	NK CD56bright	Post-HIV vs Post-ART_1y
chrX-48070895-48072083	0.863504546236487	-0.489761280249995	0.031	0.038	1	NK_CD56bright	NK CD56bright	Post-HIV vs Post-ART_1y
chr11-59802031-59802912	0.863540142195697	0.0777732969283229	0.024	0.022	1	NK_CD56bright	NK CD56bright	Post-HIV vs Post-ART_1y
chr17-15502268-15503363	0.863558686494579	0.238525059000963	0.017	0.014	1	NK_CD56bright	NK CD56bright	Post-HIV vs Post-ART_1y
chr14-23285179-23287241	0.863595700534124	0.0205993143244269	0.429	0.383	1	NK_CD56bright	NK CD56bright	Post-HIV vs Post-ART_1y
chr3-18111624-18112220	0.863618376166214	0.377282146645239	0.035	0.025	1	NK_CD56bright	NK CD56bright	Post-HIV vs Post-ART_1y
chr2-183036004-183036653	0.863625860945018	0.133121365476325	0.024	0.019	1	NK_CD56bright	NK CD56bright	Post-HIV vs Post-ART_1y
chr5-180069352-180070256	0.863648629054318	0.0466338609557742	0.035	0.033	1	NK_CD56bright	NK CD56bright	Post-HIV vs Post-ART_1y
chr6-107820065-107820979	0.863656547003028	0.0486271394740263	0.048	0.049	1	NK_CD56bright	NK CD56bright	Post-HIV vs Post-ART_1y
chr7-29202159-29203112	0.863691845448422	0.0633301149503667	0.024	0.022	1	NK_CD56bright	NK CD56bright	Post-HIV vs Post-ART_1y
chr16-73125837-73126734	0.863697709203723	0.632074054814352	0.014	0.008	1	NK_CD56bright	NK CD56bright	Post-HIV vs Post-ART_1y
chr22-49767282-49767739	0.863741234451851	0.0168425828991459	0.028	0.027	1	NK_CD56bright	NK CD56bright	Post-HIV vs Post-ART_1y
chr6-154352875-154353283	0.863741550486839	0.745806696126174	0.014	0.008	1	NK_CD56bright	NK CD56bright	Post-HIV vs Post-ART_1y
chr14-106539366-106540291	0.863744209018138	0.262669157914638	0.042	0.03	1	NK_CD56bright	NK CD56bright	Post-HIV vs Post-ART_1y
chr13-50936386-50937031	0.863748039079542	0.638451593188625	0.01	0.005	1	NK_CD56bright	NK CD56bright	Post-HIV vs Post-ART_1y
chr7-131031548-131031768	0.863750373578783	0.0544113049670605	0.014	0.011	1	NK_CD56bright	NK CD56bright	Post-HIV vs Post-ART_1y
chrX-71253154-71255471	0.863767086207519	0.0702889009863787	0.221	0.194	1	NK_CD56bright	NK CD56bright	Post-HIV vs Post-ART_1y
chr16-89904467-89905253	0.863778722079937	0.335525339754726	0.01	0.008	1	NK_CD56bright	NK CD56bright	Post-HIV vs Post-ART_1y
chr3-20103689-20104693	0.863790525109356	0.237355865323438	0.069	0.055	1	NK_CD56bright	NK CD56bright	Post-HIV vs Post-ART_1y
chr19-39497796-39499387	0.863806115228965	0.0630574548971108	0.042	0.036	1	NK_CD56bright	NK CD56bright	Post-HIV vs Post-ART_1y
chr13-114079627-114080299	0.863825063989008	-0.045056094712467	0.014	0.011	1	NK_CD56bright	NK CD56bright	Post-HIV vs Post-ART_1y
chr14-89564289-89565302	0.863851203040192	0.408903404683456	0.017	0.011	1	NK_CD56bright	NK CD56bright	Post-HIV vs Post-ART_1y
chr2-10835037-10835632	0.863861855167985	0.433548200673305	0.045	0.025	1	NK_CD56bright	NK CD56bright	Post-HIV vs Post-ART_1y
chr4-7987077-7987730	0.863863346939409	-0.0436120186357623	0.017	0.019	1	NK_CD56bright	NK CD56bright	Post-HIV vs Post-ART_1y
chr10-96711377-96711630	0.86391326163799	-0.132075932971055	0.01	0.011	1	NK_CD56bright	NK CD56bright	Post-HIV vs Post-ART_1y
chr2-96162578-96163056	0.863917342800276	0.271882755346472	0.024	0.019	1	NK_CD56bright	NK CD56bright	Post-HIV vs Post-ART_1y
chr9-124320000-124320635	0.863925152836443	0.522087700901906	0.021	0.014	1	NK_CD56bright	NK CD56bright	Post-HIV vs Post-ART_1y
chr2-102250672-102251906	0.863986641863115	0.204150649594776	0.059	0.049	1	NK_CD56bright	NK CD56bright	Post-HIV vs Post-ART_1y
chr4-15682947-15683420	0.863989742547955	0.402109176135492	0.01	0.008	1	NK_CD56bright	NK CD56bright	Post-HIV vs Post-ART_1y
chr14-106024760-106025435	0.863990727221302	-0.216839632956326	0.01	0.014	1	NK_CD56bright	NK CD56bright	Post-HIV vs Post-ART_1y
chr1-53754444-53755036	0.864018755485793	0.519055099651904	0.014	0.008	1	NK_CD56bright	NK CD56bright	Post-HIV vs Post-ART_1y
chr9-87464584-87464923	0.864033962528318	0.880828286898298	0.01	0.005	1	NK_CD56bright	NK CD56bright	Post-HIV vs Post-ART_1y
chr1-206559093-206559357	0.864071945574984	0.300432847232039	0.017	0.014	1	NK_CD56bright	NK CD56bright	Post-HIV vs Post-ART_1y
chr10-49256496-49257474	0.864095427468585	0.669313190303794	0.021	0.011	1	NK_CD56bright	NK CD56bright	Post-HIV vs Post-ART_1y
chr10-102449296-102451297	0.864095995634242	0.043141218387034	0.408	0.369	1	NK_CD56bright	NK CD56bright	Post-HIV vs Post-ART_1y
chr5-73536334-73537242	0.864123229046444	0.0821031001146664	0.035	0.03	1	NK_CD56bright	NK CD56bright	Post-HIV vs Post-ART_1y
chr8-93699860-93701104	0.864126826579917	-0.0229619022794072	0.048	0.044	1	NK_CD56bright	NK CD56bright	Post-HIV vs Post-ART_1y
chr15-47812725-47813058	0.864139468888005	0.0869626883878252	0.014	0.014	1	NK_CD56bright	NK CD56bright	Post-HIV vs Post-ART_1y
chr1-28748127-28748573	0.864146263478759	0.097902283497552	0.01	0.008	1	NK_CD56bright	NK CD56bright	Post-HIV vs Post-ART_1y
chr18-31652087-31652779	0.864151354803704	0.57368202541924	0.017	0.011	1	NK_CD56bright	NK CD56bright	Post-HIV vs Post-ART_1y
chrX-135555734-135556468	0.864155664547561	0.16351105487239	0.01	0.008	1	NK_CD56bright	NK CD56bright	Post-HIV vs Post-ART_1y
chr5-150081560-150082640	0.864160934893597	0.320271612217248	0.017	0.011	1	NK_CD56bright	NK CD56bright	Post-HIV vs Post-ART_1y
chr5-10445375-10445747	0.864196113596064	-0.410826691265394	0.01	0.014	1	NK_CD56bright	NK CD56bright	Post-HIV vs Post-ART_1y
chr14-72714953-72716016	0.864220626226439	0.113866632011901	0.048	0.046	1	NK_CD56bright	NK CD56bright	Post-HIV vs Post-ART_1y
chr7-26364894-26365434	0.864244690069532	0.217479870117336	0.052	0.041	1	NK_CD56bright	NK CD56bright	Post-HIV vs Post-ART_1y
chr13-89066730-89067201	0.864271639539307	0.242262163042425	0.014	0.011	1	NK_CD56bright	NK CD56bright	Post-HIV vs Post-ART_1y
chr12-69006730-69007932	0.864275612552624	0.214968444986979	0.017	0.011	1	NK_CD56bright	NK CD56bright	Post-HIV vs Post-ART_1y
chr19-17859262-17860294	0.864298670713669	-0.0287147634271712	0.394	0.363	1	NK_CD56bright	NK CD56bright	Post-HIV vs Post-ART_1y
chrX-154082950-154083516	0.864312750538338	0.690764758338285	0.014	0.008	1	NK_CD56bright	NK CD56bright	Post-HIV vs Post-ART_1y
chrX-124358853-124359408	0.864328508791307	0.685930567055046	0.021	0.014	1	NK_CD56bright	NK CD56bright	Post-HIV vs Post-ART_1y
chr14-106170109-106170659	0.864336238873629	-0.00660700498679656	0.035	0.03	1	NK_CD56bright	NK CD56bright	Post-HIV vs Post-ART_1y
chr1-151510629-151512265	0.86433823009179	-0.0588037225402243	0.228	0.221	1	NK_CD56bright	NK CD56bright	Post-HIV vs Post-ART_1y
chr16-10736900-10737804	0.864344339975699	0.148488556048715	0.073	0.063	1	NK_CD56bright	NK CD56bright	Post-HIV vs Post-ART_1y
chr5-171897132-171897605	0.864372506464004	0.349442529368007	0.021	0.016	1	NK_CD56bright	NK CD56bright	Post-HIV vs Post-ART_1y
chr10-133318408-133319178	0.864382273508522	0.28054540417505	0.104	0.085	1	NK_CD56bright	NK CD56bright	Post-HIV vs Post-ART_1y
chrX-134236793-134237627	0.864408369384283	-0.157582753071498	0.014	0.016	1	NK_CD56bright	NK CD56bright	Post-HIV vs Post-ART_1y
chr19-40528809-40529659	0.864428424076775	-0.00189402666711302	0.187	0.167	1	NK_CD56bright	NK CD56bright	Post-HIV vs Post-ART_1y
chr12-94173566-94174956	0.864454975810544	0.222275720681813	0.042	0.033	1	NK_CD56bright	NK CD56bright	Post-HIV vs Post-ART_1y
chr3-171293169-171293694	0.864505885652096	-0.149315727432251	0.014	0.014	1	NK_CD56bright	NK CD56bright	Post-HIV vs Post-ART_1y
chr17-47740734-47742067	0.864511696573257	0.0970554229122345	0.104	0.087	1	NK_CD56bright	NK CD56bright	Post-HIV vs Post-ART_1y
chr1-161165370-161167211	0.864516330950734	-0.0335880573152779	0.363	0.369	1	NK_CD56bright	NK CD56bright	Post-HIV vs Post-ART_1y
chr10-50552618-50553435	0.864521617671974	0.0366584982902745	0.048	0.046	1	NK_CD56bright	NK CD56bright	Post-HIV vs Post-ART_1y
chr17-5096575-5097935	0.864522877529741	0.151784436068956	0.031	0.027	1	NK_CD56bright	NK CD56bright	Post-HIV vs Post-ART_1y
chr11-47641666-47643015	0.864525129018488	0.0356300434278551	0.419	0.366	1	NK_CD56bright	NK CD56bright	Post-HIV vs Post-ART_1y
chr4-54783395-54783985	0.864532703701794	-0.00846347661126723	0.01	0.011	1	NK_CD56bright	NK CD56bright	Post-HIV vs Post-ART_1y
chr1-1841239-1842197	0.864543409824673	0.290193162911569	0.014	0.011	1	NK_CD56bright	NK CD56bright	Post-HIV vs Post-ART_1y
chr19-40226246-40226584	0.864545225542626	-0.0954233240874904	0.014	0.014	1	NK_CD56bright	NK CD56bright	Post-HIV vs Post-ART_1y
chr6-156953194-156953942	0.864546911031263	-0.0118816335192609	0.028	0.027	1	NK_CD56bright	NK CD56bright	Post-HIV vs Post-ART_1y
chr7-121138031-121138727	0.864552774878376	0.230294044487461	0.01	0.008	1	NK_CD56bright	NK CD56bright	Post-HIV vs Post-ART_1y
chr5-95923928-95924470	0.864556421974093	0.29378687028992	0.021	0.016	1	NK_CD56bright	NK CD56bright	Post-HIV vs Post-ART_1y
chrX-37752921-37753784	0.864567707745654	0.303912915212483	0.024	0.019	1	NK_CD56bright	NK CD56bright	Post-HIV vs Post-ART_1y
chr15-67080750-67081439	0.864578324889901	0.520387998458671	0.035	0.025	1	NK_CD56bright	NK CD56bright	Post-HIV vs Post-ART_1y
chr3-100073386-100074222	0.864627179095596	-0.0473501911906271	0.031	0.03	1	NK_CD56bright	NK CD56bright	Post-HIV vs Post-ART_1y
chr5-126801466-126802243	0.86462934118079	0.238181159684311	0.017	0.014	1	NK_CD56bright	NK CD56bright	Post-HIV vs Post-ART_1y
chr1-19659599-19660123	0.864632695516526	0.0943070473933698	0.073	0.066	1	NK_CD56bright	NK CD56bright	Post-HIV vs Post-ART_1y
chr5-87094227-87094716	0.864653188691142	0.157383300195664	0.01	0.008	1	NK_CD56bright	NK CD56bright	Post-HIV vs Post-ART_1y
chr22-38681307-38682355	0.864682612429553	0.0600300069573185	0.28	0.26	1	NK_CD56bright	NK CD56bright	Post-HIV vs Post-ART_1y
chr3-196457385-196457930	0.864685115448086	0.672141744611769	0.014	0.008	1	NK_CD56bright	NK CD56bright	Post-HIV vs Post-ART_1y
chr1-90721290-90721704	0.864723783227792	0.0646055142565309	0.021	0.019	1	NK_CD56bright	NK CD56bright	Post-HIV vs Post-ART_1y
chr5-151208143-151209466	0.864725738571402	0.364005457628224	0.048	0.033	1	NK_CD56bright	NK CD56bright	Post-HIV vs Post-ART_1y
chr4-81153518-81154321	0.864730184541563	0.0865399341833344	0.017	0.014	1	NK_CD56bright	NK CD56bright	Post-HIV vs Post-ART_1y
chr3-123522684-123523456	0.8647315267855	0.0950626665310148	0.01	0.008	1	NK_CD56bright	NK CD56bright	Post-HIV vs Post-ART_1y
chr19-1960161-1960375	0.864742760935473	0.751071624952369	0.01	0.005	1	NK_CD56bright	NK CD56bright	Post-HIV vs Post-ART_1y
chr17-54967527-54969437	0.864762219742126	0.0463286786639646	0.284	0.249	1	NK_CD56bright	NK CD56bright	Post-HIV vs Post-ART_1y
chr1-220732444-220733468	0.864763181920115	0.182826182487424	0.042	0.036	1	NK_CD56bright	NK CD56bright	Post-HIV vs Post-ART_1y
chr6-52724409-52725007	0.864766017565132	0.147464889871142	0.014	0.011	1	NK_CD56bright	NK CD56bright	Post-HIV vs Post-ART_1y
chr10-16816290-16818145	0.864783070615882	-0.0154432578498105	0.471	0.451	1	NK_CD56bright	NK CD56bright	Post-HIV vs Post-ART_1y
chr10-50540072-50540970	0.864788532373951	0.200708003717654	0.021	0.016	1	NK_CD56bright	NK CD56bright	Post-HIV vs Post-ART_1y
chr4-77193117-77194257	0.864789248958059	0.166385349906656	0.097	0.085	1	NK_CD56bright	NK CD56bright	Post-HIV vs Post-ART_1y
chr3-185661739-185662201	0.864799710472511	0.206655823410832	0.017	0.016	1	NK_CD56bright	NK CD56bright	Post-HIV vs Post-ART_1y
chr2-64049265-64050228	0.864817663682304	0.0766204043883594	0.035	0.03	1	NK_CD56bright	NK CD56bright	Post-HIV vs Post-ART_1y
chr11-96211469-96211729	0.864819879261691	0.37536199935436	0.028	0.019	1	NK_CD56bright	NK CD56bright	Post-HIV vs Post-ART_1y
chr3-181709551-181709861	0.86482321714282	0.859886862061091	0.01	0.005	1	NK_CD56bright	NK CD56bright	Post-HIV vs Post-ART_1y
chr2-120231485-120232871	0.864857950927141	0.193061944478374	0.163	0.134	1	NK_CD56bright	NK CD56bright	Post-HIV vs Post-ART_1y
chr20-62907247-62907738	0.864877421542435	0.350812745536342	0.028	0.019	1	NK_CD56bright	NK CD56bright	Post-HIV vs Post-ART_1y
chr10-30423072-30423757	0.86492217401682	0.380293927181694	0.01	0.005	1	NK_CD56bright	NK CD56bright	Post-HIV vs Post-ART_1y
chr1-33128104-33128719	0.864927541294152	0.353387044931584	0.024	0.019	1	NK_CD56bright	NK CD56bright	Post-HIV vs Post-ART_1y
chr22-36352772-36353244	0.864928979507399	0.469051599728893	0.021	0.014	1	NK_CD56bright	NK CD56bright	Post-HIV vs Post-ART_1y
chr7-29189594-29190088	0.864934658142374	-0.208704582092857	0.038	0.041	1	NK_CD56bright	NK CD56bright	Post-HIV vs Post-ART_1y
chr21-32538068-32538864	0.864941351316049	-0.17659736987039	0.028	0.03	1	NK_CD56bright	NK CD56bright	Post-HIV vs Post-ART_1y
chr14-52307750-52308220	0.864964659195818	0.645795775339638	0.01	0.005	1	NK_CD56bright	NK CD56bright	Post-HIV vs Post-ART_1y
chr20-2684667-2685289	0.864980023759642	0.00690108566406966	0.01	0.008	1	NK_CD56bright	NK CD56bright	Post-HIV vs Post-ART_1y
chr1-109617314-109617663	0.864991063787399	0.41985497917842	0.028	0.019	1	NK_CD56bright	NK CD56bright	Post-HIV vs Post-ART_1y
chr19-55400323-55400571	0.865006424741185	0.544433107948818	0.017	0.011	1	NK_CD56bright	NK CD56bright	Post-HIV vs Post-ART_1y
chr7-157411414-157412430	0.865009497432485	0.401654449465975	0.024	0.016	1	NK_CD56bright	NK CD56bright	Post-HIV vs Post-ART_1y
chr7-2076351-2077104	0.865009678263169	-0.000807574549348544	0.014	0.014	1	NK_CD56bright	NK CD56bright	Post-HIV vs Post-ART_1y
chr11-13207489-13208615	0.865012683401064	0.132606139739811	0.035	0.027	1	NK_CD56bright	NK CD56bright	Post-HIV vs Post-ART_1y
chr1-236869671-236871209	0.865025108946435	0.336300221782233	0.01	0.008	1	NK_CD56bright	NK CD56bright	Post-HIV vs Post-ART_1y
chr7-43649604-43650209	0.865030234355887	0.0675819611674671	0.138	0.128	1	NK_CD56bright	NK CD56bright	Post-HIV vs Post-ART_1y
chr17-74212124-74214381	0.865034698591577	0.112667261954144	0.183	0.153	1	NK_CD56bright	NK CD56bright	Post-HIV vs Post-ART_1y
chr13-20475484-20476720	0.865053436649275	-0.0291071337988398	0.097	0.093	1	NK_CD56bright	NK CD56bright	Post-HIV vs Post-ART_1y
chr6-1436308-1437039	0.865077509894908	0.178939240928193	0.021	0.016	1	NK_CD56bright	NK CD56bright	Post-HIV vs Post-ART_1y
chr17-80274425-80275063	0.865088330782864	0.160793031192493	0.01	0.008	1	NK_CD56bright	NK CD56bright	Post-HIV vs Post-ART_1y
chr2-224968949-224969438	0.865153677007774	0.228808546739655	0.01	0.008	1	NK_CD56bright	NK CD56bright	Post-HIV vs Post-ART_1y
chr11-64915939-64917685	0.865157613876003	0.0254158021131189	0.446	0.41	1	NK_CD56bright	NK CD56bright	Post-HIV vs Post-ART_1y
chr22-37708232-37709244	0.865163066709994	0.537801315891719	0.01	0.005	1	NK_CD56bright	NK CD56bright	Post-HIV vs Post-ART_1y
chr20-3815731-3816225	0.865182242546164	0.112399272316746	0.093	0.082	1	NK_CD56bright	NK CD56bright	Post-HIV vs Post-ART_1y
chr8-119768687-119769342	0.86518349232508	0.151372324067563	0.021	0.019	1	NK_CD56bright	NK CD56bright	Post-HIV vs Post-ART_1y
chr6-137217810-137219685	0.865191368374906	-0.0690431287383	0.298	0.279	1	NK_CD56bright	NK CD56bright	Post-HIV vs Post-ART_1y
chr22-25410550-25411359	0.865192491842755	0.164311332561758	0.014	0.011	1	NK_CD56bright	NK CD56bright	Post-HIV vs Post-ART_1y
chr5-139481116-139482974	0.865200567571225	0.0886354166349794	0.256	0.221	1	NK_CD56bright	NK CD56bright	Post-HIV vs Post-ART_1y
chr9-111037445-111039372	0.865222251010529	0.181034507973781	0.135	0.117	1	NK_CD56bright	NK CD56bright	Post-HIV vs Post-ART_1y
chr9-33081109-33081602	0.865254128676023	0.110514548041294	0.062	0.055	1	NK_CD56bright	NK CD56bright	Post-HIV vs Post-ART_1y
chr5-107293796-107294536	0.865260467587949	0.57525838388873	0.014	0.008	1	NK_CD56bright	NK CD56bright	Post-HIV vs Post-ART_1y
chr18-77069863-77070298	0.865264567409992	0.36464864898894	0.031	0.025	1	NK_CD56bright	NK CD56bright	Post-HIV vs Post-ART_1y
chr19-48876382-48876616	0.865268524960472	0.714131469683115	0.035	0.019	1	NK_CD56bright	NK CD56bright	Post-HIV vs Post-ART_1y
chr4-76023335-76023801	0.865270583755462	0.207854949293414	0.021	0.016	1	NK_CD56bright	NK CD56bright	Post-HIV vs Post-ART_1y
chr7-77695557-77697678	0.86527846004847	-0.108011158099434	0.398	0.396	1	NK_CD56bright	NK CD56bright	Post-HIV vs Post-ART_1y
chr14-61351306-61351796	0.865283552407505	0.436805838808356	0.021	0.014	1	NK_CD56bright	NK CD56bright	Post-HIV vs Post-ART_1y
chr4-76199543-76200282	0.865285567089724	-0.0671557558119593	0.035	0.038	1	NK_CD56bright	NK CD56bright	Post-HIV vs Post-ART_1y
chr1-33049872-33050884	0.865297364896608	0.482301138728817	0.01	0.008	1	NK_CD56bright	NK CD56bright	Post-HIV vs Post-ART_1y
chr8-104759355-104760005	0.865305455661624	-0.0520675854818249	0.017	0.016	1	NK_CD56bright	NK CD56bright	Post-HIV vs Post-ART_1y
chr10-92756089-92758024	0.865331997123954	-0.107776897836811	0.048	0.049	1	NK_CD56bright	NK CD56bright	Post-HIV vs Post-ART_1y
chr5-40503421-40503808	0.865349368721179	-0.0835374127642048	0.01	0.011	1	NK_CD56bright	NK CD56bright	Post-HIV vs Post-ART_1y
chr1-11649927-11650915	0.865356954236485	0.176939274146535	0.187	0.153	1	NK_CD56bright	NK CD56bright	Post-HIV vs Post-ART_1y
chr1-108079607-108080121	0.865363130161656	0.615665160017666	0.014	0.008	1	NK_CD56bright	NK CD56bright	Post-HIV vs Post-ART_1y
chr3-71494051-71494554	0.865366772657309	0.262562124919508	0.024	0.019	1	NK_CD56bright	NK CD56bright	Post-HIV vs Post-ART_1y
chr2-64830892-64832073	0.865373936320785	0.172365648449922	0.111	0.087	1	NK_CD56bright	NK CD56bright	Post-HIV vs Post-ART_1y
chr11-316048-316638	0.86537714986831	-0.00030918778789113	0.059	0.055	1	NK_CD56bright	NK CD56bright	Post-HIV vs Post-ART_1y
chr18-68714006-68715517	0.865386827713369	0.110802836992778	0.28	0.238	1	NK_CD56bright	NK CD56bright	Post-HIV vs Post-ART_1y
chr2-230737827-230738774	0.865402930552396	0.198603315646196	0.024	0.019	1	NK_CD56bright	NK CD56bright	Post-HIV vs Post-ART_1y
chr9-76687742-76689105	0.865404731004547	0.0130219413273014	0.118	0.115	1	NK_CD56bright	NK CD56bright	Post-HIV vs Post-ART_1y
chr6-215397-216129	0.865407720233489	-0.0336557128827351	0.066	0.066	1	NK_CD56bright	NK CD56bright	Post-HIV vs Post-ART_1y
chr12-55071929-55072441	0.865412250768605	0.0686482718812571	0.038	0.033	1	NK_CD56bright	NK CD56bright	Post-HIV vs Post-ART_1y
chr11-118238375-118239216	0.865429821044667	0.77082130188825	0.01	0.005	1	NK_CD56bright	NK CD56bright	Post-HIV vs Post-ART_1y
chr1-26104579-26105331	0.865435711650507	0.0741784190657664	0.031	0.027	1	NK_CD56bright	NK CD56bright	Post-HIV vs Post-ART_1y
chr2-231181601-231182378	0.865448239225702	-0.132122068328669	0.014	0.016	1	NK_CD56bright	NK CD56bright	Post-HIV vs Post-ART_1y
chr7-138980867-138982317	0.865451081890663	0.147134183059628	0.131	0.112	1	NK_CD56bright	NK CD56bright	Post-HIV vs Post-ART_1y
chr4-147866584-147867180	0.865471066103793	0.181384560695057	0.093	0.079	1	NK_CD56bright	NK CD56bright	Post-HIV vs Post-ART_1y
chr20-2865113-2866768	0.865489897448671	-0.0641076935021001	0.125	0.12	1	NK_CD56bright	NK CD56bright	Post-HIV vs Post-ART_1y
chr16-24516667-24517662	0.865499946379513	-0.0182370599506392	0.021	0.019	1	NK_CD56bright	NK CD56bright	Post-HIV vs Post-ART_1y
chr12-39619063-39620537	0.865505458037149	0.0133988186190908	0.163	0.15	1	NK_CD56bright	NK CD56bright	Post-HIV vs Post-ART_1y
chr22-46280045-46281651	0.865516607318209	-0.0102247528049937	0.121	0.112	1	NK_CD56bright	NK CD56bright	Post-HIV vs Post-ART_1y
chr9-137162771-137163474	0.865522443299576	0.338212121489736	0.024	0.019	1	NK_CD56bright	NK CD56bright	Post-HIV vs Post-ART_1y
chr13-21453260-21453878	0.865530086910649	0.304849829381882	0.014	0.011	1	NK_CD56bright	NK CD56bright	Post-HIV vs Post-ART_1y
chr17-16285556-16288016	0.86556163878788	0.113083364252117	0.26	0.232	1	NK_CD56bright	NK CD56bright	Post-HIV vs Post-ART_1y
chr19-2361547-2361913	0.865561824250967	0.80043488969027	0.014	0.008	1	NK_CD56bright	NK CD56bright	Post-HIV vs Post-ART_1y
chr4-57089448-57090745	0.865571350714397	0.0276266383398385	0.014	0.014	1	NK_CD56bright	NK CD56bright	Post-HIV vs Post-ART_1y
chr7-128830143-128831928	0.865609613617212	-0.0198629139928315	0.042	0.041	1	NK_CD56bright	NK CD56bright	Post-HIV vs Post-ART_1y
chr14-106061515-106062398	0.865628790113725	0.315144280725151	0.052	0.041	1	NK_CD56bright	NK CD56bright	Post-HIV vs Post-ART_1y
chrY-21239738-21241030	0.86563549294192	0.0416764635719247	0.024	0.022	1	NK_CD56bright	NK CD56bright	Post-HIV vs Post-ART_1y
chr2-202588331-202589167	0.865636512397693	0.0847408947035748	0.073	0.066	1	NK_CD56bright	NK CD56bright	Post-HIV vs Post-ART_1y
chr7-17302568-17303018	0.865660414684114	0.235485060881522	0.028	0.019	1	NK_CD56bright	NK CD56bright	Post-HIV vs Post-ART_1y
chr18-77032018-77033047	0.865661795081213	0.285232910009109	0.021	0.014	1	NK_CD56bright	NK CD56bright	Post-HIV vs Post-ART_1y
chr18-75070449-75071740	0.865693565130383	0.384218908970774	0.055	0.033	1	NK_CD56bright	NK CD56bright	Post-HIV vs Post-ART_1y
chr6-125099372-125100094	0.865695460195307	0.0874551188273482	0.021	0.016	1	NK_CD56bright	NK CD56bright	Post-HIV vs Post-ART_1y
chrX-79153104-79153758	0.865706107267427	-0.233535599505034	0.01	0.014	1	NK_CD56bright	NK CD56bright	Post-HIV vs Post-ART_1y
chr5-178859542-178860535	0.865737823803553	-0.108189668759997	0.114	0.126	1	NK_CD56bright	NK CD56bright	Post-HIV vs Post-ART_1y
chr7-104993061-104993775	0.865751204169236	0.770906538177164	0.014	0.008	1	NK_CD56bright	NK CD56bright	Post-HIV vs Post-ART_1y
chr17-81148929-81149673	0.865777828723569	0.422044659879091	0.045	0.03	1	NK_CD56bright	NK CD56bright	Post-HIV vs Post-ART_1y
chr22-43346408-43346782	0.865803928131678	0.0330653737795137	0.017	0.016	1	NK_CD56bright	NK CD56bright	Post-HIV vs Post-ART_1y
chr2-239137142-239138289	0.865841694745921	-0.109774135807621	0.017	0.019	1	NK_CD56bright	NK CD56bright	Post-HIV vs Post-ART_1y
chr9-98992872-98994053	0.865846615204834	0.230487642619381	0.014	0.008	1	NK_CD56bright	NK CD56bright	Post-HIV vs Post-ART_1y
chr2-241271462-241273213	0.865846648464993	0.159190488604838	0.159	0.131	1	NK_CD56bright	NK CD56bright	Post-HIV vs Post-ART_1y
chrX-56726464-56726907	0.865847360803703	0.414270144158476	0.01	0.008	1	NK_CD56bright	NK CD56bright	Post-HIV vs Post-ART_1y
chr7-139434262-139434882	0.86586720790973	0.747078452433474	0.024	0.014	1	NK_CD56bright	NK CD56bright	Post-HIV vs Post-ART_1y
chr1-231806446-231807005	0.865874311142835	0.0324222457092338	0.01	0.011	1	NK_CD56bright	NK CD56bright	Post-HIV vs Post-ART_1y
chr3-128595359-128595944	0.865908058702906	-0.126627839045828	0.017	0.019	1	NK_CD56bright	NK CD56bright	Post-HIV vs Post-ART_1y
chr17-42979848-42981429	0.865925229443417	0.110754793694769	0.26	0.216	1	NK_CD56bright	NK CD56bright	Post-HIV vs Post-ART_1y
chr12-122265496-122267199	0.865929879889118	0.012770708666909	0.318	0.276	1	NK_CD56bright	NK CD56bright	Post-HIV vs Post-ART_1y
chr7-141975712-141976574	0.86593314186676	0.319637037020205	0.031	0.022	1	NK_CD56bright	NK CD56bright	Post-HIV vs Post-ART_1y
chr19-45296273-45296706	0.865935196156907	0.0482326788316776	0.01	0.008	1	NK_CD56bright	NK CD56bright	Post-HIV vs Post-ART_1y
chr10-60910431-60911115	0.865944061018895	0.226464614921308	0.028	0.022	1	NK_CD56bright	NK CD56bright	Post-HIV vs Post-ART_1y
chr15-72271811-72273260	0.865954233867825	0.0463401381980015	0.419	0.396	1	NK_CD56bright	NK CD56bright	Post-HIV vs Post-ART_1y
chr2-174524053-174525226	0.865995116361837	-0.00362004067495469	0.01	0.011	1	NK_CD56bright	NK CD56bright	Post-HIV vs Post-ART_1y
chr1-162822317-162823855	0.865997764987838	0.033452985083922	0.028	0.025	1	NK_CD56bright	NK CD56bright	Post-HIV vs Post-ART_1y
chr16-88681076-88682442	0.865999226512478	0.153893163988197	0.073	0.057	1	NK_CD56bright	NK CD56bright	Post-HIV vs Post-ART_1y
chr14-93205819-93207765	0.866005613785584	0.0539655786131832	0.287	0.265	1	NK_CD56bright	NK CD56bright	Post-HIV vs Post-ART_1y
chr12-110868658-110869599	0.866016784476834	0.533537606042787	0.01	0.005	1	NK_CD56bright	NK CD56bright	Post-HIV vs Post-ART_1y
chr19-18861043-18861609	0.866016999235299	0.0822522083078479	0.014	0.011	1	NK_CD56bright	NK CD56bright	Post-HIV vs Post-ART_1y
chr1-93874065-93874345	0.866030336770766	0.0943676837526839	0.014	0.011	1	NK_CD56bright	NK CD56bright	Post-HIV vs Post-ART_1y
chr19-8334332-8336063	0.866042246184712	-0.0253714142999226	0.066	0.063	1	NK_CD56bright	NK CD56bright	Post-HIV vs Post-ART_1y
chr16-592508-593131	0.866100370420739	0.510399537322025	0.014	0.008	1	NK_CD56bright	NK CD56bright	Post-HIV vs Post-ART_1y
chr1-160261229-160263480	0.866107230106474	-0.0150193585521596	0.398	0.388	1	NK_CD56bright	NK CD56bright	Post-HIV vs Post-ART_1y
chr12-122702682-122703622	0.866115476754821	0.203028890202245	0.021	0.014	1	NK_CD56bright	NK CD56bright	Post-HIV vs Post-ART_1y
chr4-143381063-143381529	0.866117395312602	0.157574780132451	0.038	0.033	1	NK_CD56bright	NK CD56bright	Post-HIV vs Post-ART_1y
chr5-133170155-133171328	0.866121882931085	0.0489009298751517	0.01	0.008	1	NK_CD56bright	NK CD56bright	Post-HIV vs Post-ART_1y
chrX-19514800-19515714	0.866131732267924	0.355947630882469	0.035	0.025	1	NK_CD56bright	NK CD56bright	Post-HIV vs Post-ART_1y
chr6-159862990-159863714	0.866144469862968	-0.0403139490012911	0.01	0.011	1	NK_CD56bright	NK CD56bright	Post-HIV vs Post-ART_1y
chr12-94943574-94944135	0.866156556057507	0.279027239667765	0.014	0.011	1	NK_CD56bright	NK CD56bright	Post-HIV vs Post-ART_1y
chr20-32527036-32527785	0.866159805236775	-0.0849257351701054	0.021	0.019	1	NK_CD56bright	NK CD56bright	Post-HIV vs Post-ART_1y
chr13-46183284-46183554	0.866178461446451	0.647563906038847	0.014	0.008	1	NK_CD56bright	NK CD56bright	Post-HIV vs Post-ART_1y
chr17-76120984-76122267	0.866222811714602	0.0704621395625673	0.18	0.164	1	NK_CD56bright	NK CD56bright	Post-HIV vs Post-ART_1y
chr5-142425828-142426595	0.86624018512787	-0.165316241927527	0.045	0.049	1	NK_CD56bright	NK CD56bright	Post-HIV vs Post-ART_1y
chr8-133081420-133083123	0.866262481255048	0.174395322943471	0.055	0.041	1	NK_CD56bright	NK CD56bright	Post-HIV vs Post-ART_1y
chr16-58235889-58237081	0.866267363691849	0.183239687247605	0.021	0.016	1	NK_CD56bright	NK CD56bright	Post-HIV vs Post-ART_1y
chr6-37134368-37135042	0.866275614085224	-0.211529486017576	0.014	0.016	1	NK_CD56bright	NK CD56bright	Post-HIV vs Post-ART_1y
chr6-147284945-147285392	0.866281760390482	0.790596152678061	0.01	0.005	1	NK_CD56bright	NK CD56bright	Post-HIV vs Post-ART_1y
chr3-56988567-56989455	0.86629135457181	0.0861128486986167	0.038	0.03	1	NK_CD56bright	NK CD56bright	Post-HIV vs Post-ART_1y
chr12-90102705-90103368	0.866297785625935	0.0883090572900271	0.014	0.014	1	NK_CD56bright	NK CD56bright	Post-HIV vs Post-ART_1y
chr1-204189924-204190798	0.86629828651337	-0.286993446039631	0.017	0.019	1	NK_CD56bright	NK CD56bright	Post-HIV vs Post-ART_1y
chr5-159772822-159773941	0.866302184555587	0.122032911220227	0.159	0.145	1	NK_CD56bright	NK CD56bright	Post-HIV vs Post-ART_1y
chr5-134145456-134146350	0.866330352946768	0.157497727855185	0.128	0.104	1	NK_CD56bright	NK CD56bright	Post-HIV vs Post-ART_1y
chr17-9002783-9004621	0.866356321227927	0.0281753749532596	0.042	0.036	1	NK_CD56bright	NK CD56bright	Post-HIV vs Post-ART_1y
chr3-4748322-4749338	0.866361908862332	-0.0767424795889822	0.052	0.057	1	NK_CD56bright	NK CD56bright	Post-HIV vs Post-ART_1y
chr16-1244721-1245965	0.866362471521578	0.542976103638123	0.048	0.033	1	NK_CD56bright	NK CD56bright	Post-HIV vs Post-ART_1y
chr12-54032239-54033613	0.866364217185977	0.150686021308037	0.059	0.052	1	NK_CD56bright	NK CD56bright	Post-HIV vs Post-ART_1y
chr14-89190742-89191362	0.86636680729394	0.0364794583609904	0.014	0.014	1	NK_CD56bright	NK CD56bright	Post-HIV vs Post-ART_1y
chr22-36194929-36195317	0.866371864986162	0.210992107305187	0.024	0.019	1	NK_CD56bright	NK CD56bright	Post-HIV vs Post-ART_1y
chr3-53109621-53110538	0.866373084952058	0.509363569511232	0.021	0.016	1	NK_CD56bright	NK CD56bright	Post-HIV vs Post-ART_1y
chr1-200153101-200153699	0.866386902399685	-0.0753172851477575	0.066	0.066	1	NK_CD56bright	NK CD56bright	Post-HIV vs Post-ART_1y
chr18-3660456-3661630	0.866388682216423	0.824041954264492	0.017	0.008	1	NK_CD56bright	NK CD56bright	Post-HIV vs Post-ART_1y
chr5-132477790-132478302	0.86640768706778	0.209537558948493	0.062	0.052	1	NK_CD56bright	NK CD56bright	Post-HIV vs Post-ART_1y
chr10-12605182-12606491	0.866417750976345	0.12718144442619	0.052	0.044	1	NK_CD56bright	NK CD56bright	Post-HIV vs Post-ART_1y
chr1-207811916-207812133	0.866440134192332	0.201504363667088	0.01	0.008	1	NK_CD56bright	NK CD56bright	Post-HIV vs Post-ART_1y
chr17-39094402-39095142	0.866442657018084	0.251717775202011	0.09	0.071	1	NK_CD56bright	NK CD56bright	Post-HIV vs Post-ART_1y
chr1-1208898-1209200	0.866445894143771	0.351280725346298	0.076	0.055	1	NK_CD56bright	NK CD56bright	Post-HIV vs Post-ART_1y
chr16-73064096-73064487	0.866448065865579	0.716605081220525	0.031	0.016	1	NK_CD56bright	NK CD56bright	Post-HIV vs Post-ART_1y
chr12-123363506-123365969	0.866468801573863	0.0547886124263774	0.554	0.505	1	NK_CD56bright	NK CD56bright	Post-HIV vs Post-ART_1y
chrX-103404049-103405105	0.866480906901468	0.287447547096787	0.035	0.025	1	NK_CD56bright	NK CD56bright	Post-HIV vs Post-ART_1y
chr6-56851131-56852294	0.866484001716558	0.0297889668246516	0.059	0.057	1	NK_CD56bright	NK CD56bright	Post-HIV vs Post-ART_1y
chr6-139160940-139161593	0.866502319578705	0.291997739808396	0.055	0.044	1	NK_CD56bright	NK CD56bright	Post-HIV vs Post-ART_1y
chr16-58683363-58684963	0.866539169412498	0.281612808757849	0.055	0.046	1	NK_CD56bright	NK CD56bright	Post-HIV vs Post-ART_1y
chr1-184388980-184389197	0.866550843039819	0.373199020829521	0.017	0.011	1	NK_CD56bright	NK CD56bright	Post-HIV vs Post-ART_1y
chr11-1751199-1751517	0.86659837398311	0.197664393669983	0.017	0.014	1	NK_CD56bright	NK CD56bright	Post-HIV vs Post-ART_1y
chr1-53574582-53575464	0.866612012037594	0.00202939037169214	0.048	0.049	1	NK_CD56bright	NK CD56bright	Post-HIV vs Post-ART_1y
chr2-10375383-10376153	0.866625524314598	-0.494908557312518	0.01	0.014	1	NK_CD56bright	NK CD56bright	Post-HIV vs Post-ART_1y
chr18-75455445-75456330	0.866632054498738	0.214671996175733	0.01	0.008	1	NK_CD56bright	NK CD56bright	Post-HIV vs Post-ART_1y
chr3-157159115-157161051	0.866640644425647	0.0388095667877886	0.474	0.434	1	NK_CD56bright	NK CD56bright	Post-HIV vs Post-ART_1y
chr12-109852615-109853430	0.866646437971206	0.355133652497935	0.045	0.03	1	NK_CD56bright	NK CD56bright	Post-HIV vs Post-ART_1y
chr4-69713085-69714345	0.866647293809574	0.633344873006282	0.014	0.008	1	NK_CD56bright	NK CD56bright	Post-HIV vs Post-ART_1y
chr2-26745469-26746094	0.86665122593537	-0.385459540159689	0.017	0.019	1	NK_CD56bright	NK CD56bright	Post-HIV vs Post-ART_1y
chr11-795702-796676	0.866669700773935	0.00249588786094712	0.201	0.197	1	NK_CD56bright	NK CD56bright	Post-HIV vs Post-ART_1y
chr15-31511670-31512114	0.866682014994448	0.106632815799184	0.024	0.022	1	NK_CD56bright	NK CD56bright	Post-HIV vs Post-ART_1y
chr2-240640994-240641239	0.866760306938759	0.112221206195014	0.017	0.014	1	NK_CD56bright	NK CD56bright	Post-HIV vs Post-ART_1y
chr6-52320222-52320568	0.866762056535154	-0.246592598787393	0.028	0.03	1	NK_CD56bright	NK CD56bright	Post-HIV vs Post-ART_1y
chr6-41371253-41372574	0.866774407783089	0.267071522199212	0.038	0.03	1	NK_CD56bright	NK CD56bright	Post-HIV vs Post-ART_1y
chr20-31557183-31557657	0.866777905246079	-0.169595048339833	0.01	0.011	1	NK_CD56bright	NK CD56bright	Post-HIV vs Post-ART_1y
chr11-65564961-65565408	0.866779560068397	0.395002939666505	0.014	0.011	1	NK_CD56bright	NK CD56bright	Post-HIV vs Post-ART_1y
chr19-42433285-42433991	0.866781850837047	0.130733904063103	0.031	0.027	1	NK_CD56bright	NK CD56bright	Post-HIV vs Post-ART_1y
chr14-20494927-20495574	0.866785354520879	0.719622113213441	0.01	0.005	1	NK_CD56bright	NK CD56bright	Post-HIV vs Post-ART_1y
chr10-17425841-17426235	0.866786062943126	0.211586612913235	0.01	0.008	1	NK_CD56bright	NK CD56bright	Post-HIV vs Post-ART_1y
chr9-131690527-131691537	0.866795216913938	-0.389988109864857	0.01	0.014	1	NK_CD56bright	NK CD56bright	Post-HIV vs Post-ART_1y
chr9-127714948-127716203	0.866805592228671	-0.00415357759534896	0.336	0.309	1	NK_CD56bright	NK CD56bright	Post-HIV vs Post-ART_1y
chr20-62925450-62926788	0.866805769022087	0.0775029060103368	0.332	0.298	1	NK_CD56bright	NK CD56bright	Post-HIV vs Post-ART_1y
chr9-111039515-111039861	0.866811717128111	0.145026645446774	0.055	0.049	1	NK_CD56bright	NK CD56bright	Post-HIV vs Post-ART_1y
chr2-39491863-39493148	0.866829175504576	0.0182520643318398	0.021	0.019	1	NK_CD56bright	NK CD56bright	Post-HIV vs Post-ART_1y
chr16-89711125-89712570	0.866844918369236	0.238075322135653	0.131	0.109	1	NK_CD56bright	NK CD56bright	Post-HIV vs Post-ART_1y
chr4-142961109-142962270	0.866849786866415	1.04671967768817	0.01	0.005	1	NK_CD56bright	NK CD56bright	Post-HIV vs Post-ART_1y
chr14-103428710-103429319	0.866856361038722	0.252963487222604	0.01	0.008	1	NK_CD56bright	NK CD56bright	Post-HIV vs Post-ART_1y
chr1-225928896-225929183	0.866857294246886	0.0283100382617789	0.01	0.008	1	NK_CD56bright	NK CD56bright	Post-HIV vs Post-ART_1y
chr9-137027942-137029747	0.866868575152509	0.13669710726462	0.353	0.309	1	NK_CD56bright	NK CD56bright	Post-HIV vs Post-ART_1y
chr6-137201942-137202378	0.866888315684457	0.527148374377179	0.014	0.011	1	NK_CD56bright	NK CD56bright	Post-HIV vs Post-ART_1y
chr12-122355836-122356630	0.866889096194841	0.131800901572469	0.028	0.025	1	NK_CD56bright	NK CD56bright	Post-HIV vs Post-ART_1y
chr14-90731575-90733338	0.866890072845882	0.783239932693927	0.014	0.008	1	NK_CD56bright	NK CD56bright	Post-HIV vs Post-ART_1y
chr3-113018385-113019951	0.866893443603124	0.124623428245438	0.284	0.251	1	NK_CD56bright	NK CD56bright	Post-HIV vs Post-ART_1y
chr1-206961790-206962903	0.866894738695595	0.869914423337455	0.01	0.005	1	NK_CD56bright	NK CD56bright	Post-HIV vs Post-ART_1y
chr11-121194733-121195068	0.866921034129234	0.672536066697532	0.017	0.011	1	NK_CD56bright	NK CD56bright	Post-HIV vs Post-ART_1y
chr2-191244973-191246279	0.866926827858653	0.0180742871197195	0.052	0.046	1	NK_CD56bright	NK CD56bright	Post-HIV vs Post-ART_1y
chr22-46560690-46560987	0.866951984838469	0.116696001277749	0.017	0.016	1	NK_CD56bright	NK CD56bright	Post-HIV vs Post-ART_1y
chr2-12710392-12710670	0.866954515764053	-0.0425740643795223	0.01	0.011	1	NK_CD56bright	NK CD56bright	Post-HIV vs Post-ART_1y
chr19-48390249-48391768	0.866966433684393	0.0727558166778586	0.232	0.205	1	NK_CD56bright	NK CD56bright	Post-HIV vs Post-ART_1y
chr17-58337139-58339458	0.866968415906904	-0.0124896031574	0.412	0.377	1	NK_CD56bright	NK CD56bright	Post-HIV vs Post-ART_1y
chr4-48195848-48196283	0.866972658158303	0.212491386951825	0.042	0.036	1	NK_CD56bright	NK CD56bright	Post-HIV vs Post-ART_1y
chr3-69368131-69368800	0.866997762515702	0.452645936737242	0.031	0.025	1	NK_CD56bright	NK CD56bright	Post-HIV vs Post-ART_1y
chr2-233079398-233079833	0.867000130525194	0.106910272813052	0.142	0.131	1	NK_CD56bright	NK CD56bright	Post-HIV vs Post-ART_1y
chr9-3397504-3398749	0.867000499186721	-0.0319012572889132	0.021	0.019	1	NK_CD56bright	NK CD56bright	Post-HIV vs Post-ART_1y
chrX-135295280-135296320	0.867014901017481	-0.168696664589622	0.035	0.033	1	NK_CD56bright	NK CD56bright	Post-HIV vs Post-ART_1y
chr18-62407557-62407972	0.86701559240135	-0.0138277716617936	0.028	0.027	1	NK_CD56bright	NK CD56bright	Post-HIV vs Post-ART_1y
chr5-132064340-132065649	0.867024868746437	0.206727396849208	0.097	0.079	1	NK_CD56bright	NK CD56bright	Post-HIV vs Post-ART_1y
chr12-103800333-103800687	0.867055421885445	0.491331832457186	0.014	0.008	1	NK_CD56bright	NK CD56bright	Post-HIV vs Post-ART_1y
chr18-77100720-77102878	0.867061529119475	0.225848565321459	0.235	0.175	1	NK_CD56bright	NK CD56bright	Post-HIV vs Post-ART_1y
chr1-235336596-235337299	0.867066677741415	-0.044423268328011	0.045	0.046	1	NK_CD56bright	NK CD56bright	Post-HIV vs Post-ART_1y
chr3-46953068-46954127	0.867084206092016	0.299902420279447	0.097	0.071	1	NK_CD56bright	NK CD56bright	Post-HIV vs Post-ART_1y
chr8-26666900-26667754	0.867088885168988	0.80162572739759	0.017	0.008	1	NK_CD56bright	NK CD56bright	Post-HIV vs Post-ART_1y
chr1-92623105-92623695	0.867090911393387	0.177530131717923	0.01	0.008	1	NK_CD56bright	NK CD56bright	Post-HIV vs Post-ART_1y
chr1-28248127-28248786	0.867112883133837	0.183211244493133	0.076	0.057	1	NK_CD56bright	NK CD56bright	Post-HIV vs Post-ART_1y
chr8-54070592-54071459	0.867144293096746	0.829436634383823	0.01	0.005	1	NK_CD56bright	NK CD56bright	Post-HIV vs Post-ART_1y
chr19-49387579-49388584	0.867146972928969	0.33748657742301	0.087	0.063	1	NK_CD56bright	NK CD56bright	Post-HIV vs Post-ART_1y
chr6-107730093-107730536	0.867155038602212	0.173012599853358	0.017	0.016	1	NK_CD56bright	NK CD56bright	Post-HIV vs Post-ART_1y
chr5-36723625-36725367	0.86719088339033	0.101104271036225	0.093	0.077	1	NK_CD56bright	NK CD56bright	Post-HIV vs Post-ART_1y
chr2-85306814-85307546	0.867225671891877	0.0998311138292318	0.021	0.016	1	NK_CD56bright	NK CD56bright	Post-HIV vs Post-ART_1y
chr2-27988685-27989398	0.867229846470049	0.737104322515711	0.01	0.005	1	NK_CD56bright	NK CD56bright	Post-HIV vs Post-ART_1y
chr3-71391850-71392680	0.867242788347277	0.535195903434061	0.014	0.008	1	NK_CD56bright	NK CD56bright	Post-HIV vs Post-ART_1y
chr2-172284841-172286097	0.867247610068337	0.803488424737059	0.01	0.005	1	NK_CD56bright	NK CD56bright	Post-HIV vs Post-ART_1y
chr19-35435997-35437095	0.867253975792494	0.427084054773822	0.052	0.036	1	NK_CD56bright	NK CD56bright	Post-HIV vs Post-ART_1y
chr20-62899651-62901076	0.867268514296003	-0.0322961911142023	0.121	0.117	1	NK_CD56bright	NK CD56bright	Post-HIV vs Post-ART_1y
chr14-92676947-92677650	0.867276452638828	0.154134869069527	0.031	0.025	1	NK_CD56bright	NK CD56bright	Post-HIV vs Post-ART_1y
chr3-196537086-196537961	0.867281445013272	0.323548787434186	0.017	0.014	1	NK_CD56bright	NK CD56bright	Post-HIV vs Post-ART_1y
chr5-177471427-177472015	0.867286173125601	0.396009567786895	0.014	0.008	1	NK_CD56bright	NK CD56bright	Post-HIV vs Post-ART_1y
chr12-6890622-6891871	0.867315786665207	0.0246466197855021	0.384	0.35	1	NK_CD56bright	NK CD56bright	Post-HIV vs Post-ART_1y
chr1-166511263-166512392	0.867318893413916	0.564852986963664	0.014	0.008	1	NK_CD56bright	NK CD56bright	Post-HIV vs Post-ART_1y
chr1-173206719-173207604	0.867336080471692	0.0759216958567017	0.021	0.022	1	NK_CD56bright	NK CD56bright	Post-HIV vs Post-ART_1y
chr17-56676368-56676696	0.867337462542923	-0.075093844504674	0.01	0.011	1	NK_CD56bright	NK CD56bright	Post-HIV vs Post-ART_1y
chr10-94362182-94363370	0.86736362432428	0.0636299135620018	0.273	0.251	1	NK_CD56bright	NK CD56bright	Post-HIV vs Post-ART_1y
chr5-133398409-133399103	0.867407324205467	-0.0437233598040376	0.01	0.011	1	NK_CD56bright	NK CD56bright	Post-HIV vs Post-ART_1y
chr4-40194565-40195279	0.86744069222551	0.0244344271830159	0.045	0.044	1	NK_CD56bright	NK CD56bright	Post-HIV vs Post-ART_1y
chr3-56724797-56725749	0.867444138514785	-0.148649642082808	0.08	0.085	1	NK_CD56bright	NK CD56bright	Post-HIV vs Post-ART_1y
chr2-229864421-229865182	0.867448103778234	0.6799431291686	0.014	0.008	1	NK_CD56bright	NK CD56bright	Post-HIV vs Post-ART_1y
chr9-134343643-134344823	0.867467919637599	0.59404211920263	0.021	0.014	1	NK_CD56bright	NK CD56bright	Post-HIV vs Post-ART_1y
chr1-9195812-9196964	0.867475997377792	-0.0285762353589232	0.024	0.022	1	NK_CD56bright	NK CD56bright	Post-HIV vs Post-ART_1y
chr2-169141622-169142313	0.867487189054124	0.503238998556953	0.017	0.011	1	NK_CD56bright	NK CD56bright	Post-HIV vs Post-ART_1y
chr2-43136726-43137366	0.867512252909609	0.038928043997194	0.114	0.109	1	NK_CD56bright	NK CD56bright	Post-HIV vs Post-ART_1y
chr20-3799086-3800049	0.867540002282301	-0.169642809077549	0.042	0.044	1	NK_CD56bright	NK CD56bright	Post-HIV vs Post-ART_1y
chr14-35336446-35337023	0.867542677189192	0.151707164190836	0.021	0.016	1	NK_CD56bright	NK CD56bright	Post-HIV vs Post-ART_1y
chr11-2440584-2441100	0.867601336570823	0.821262230447277	0.017	0.008	1	NK_CD56bright	NK CD56bright	Post-HIV vs Post-ART_1y
chr4-183073242-183073881	0.867619556900733	0.286247674444625	0.024	0.019	1	NK_CD56bright	NK CD56bright	Post-HIV vs Post-ART_1y
chr10-124529626-124530686	0.867621300298178	-0.111272755084268	0.073	0.068	1	NK_CD56bright	NK CD56bright	Post-HIV vs Post-ART_1y
chr17-58308285-58308707	0.867624209155702	0.372826584656516	0.021	0.016	1	NK_CD56bright	NK CD56bright	Post-HIV vs Post-ART_1y
chr17-57454762-57455925	0.867654721125658	-0.0263189718416075	0.087	0.087	1	NK_CD56bright	NK CD56bright	Post-HIV vs Post-ART_1y
chr16-4019164-4019654	0.867657051769147	0.19640857943536	0.014	0.011	1	NK_CD56bright	NK CD56bright	Post-HIV vs Post-ART_1y
chr19-19068875-19069401	0.867704981974414	0.0518423679043574	0.024	0.019	1	NK_CD56bright	NK CD56bright	Post-HIV vs Post-ART_1y
chr16-23148316-23149921	0.867710842696454	0.0634969942323436	0.273	0.238	1	NK_CD56bright	NK CD56bright	Post-HIV vs Post-ART_1y
chr13-24264610-24265383	0.867729511685179	-0.061586668243018	0.128	0.128	1	NK_CD56bright	NK CD56bright	Post-HIV vs Post-ART_1y
chr6-235766-236775	0.867777929513866	0.0841424162089108	0.083	0.071	1	NK_CD56bright	NK CD56bright	Post-HIV vs Post-ART_1y
chr5-172931973-172932767	0.86778788848085	-0.097638703975965	0.052	0.052	1	NK_CD56bright	NK CD56bright	Post-HIV vs Post-ART_1y
chr11-93526506-93527271	0.867825992155769	0.19038417956886	0.038	0.033	1	NK_CD56bright	NK CD56bright	Post-HIV vs Post-ART_1y
chr19-39073121-39074011	0.867841396848926	0.127158610602528	0.125	0.115	1	NK_CD56bright	NK CD56bright	Post-HIV vs Post-ART_1y
chr13-43087685-43088568	0.867845925909279	0.105630012765029	0.045	0.041	1	NK_CD56bright	NK CD56bright	Post-HIV vs Post-ART_1y
