## Supplemental Table 2 for "Longitudinal multiomics analysis in blood from individuals before and after HIV acquisition": TableS2.tsv (part 623 of 664)

peaks	p_val	avg_log2FC	pct.1	pct.2	p_val_adj	file_name	celltype	timepoint_comparison
chr14-22829181-22830608	0.867892113027508	-0.0255405341069679	0.197	0.194	1	NK_CD56bright	NK CD56bright	Post-HIV vs Post-ART_1y
chr11-13923641-13925026	0.8678988645682	0.412839268084921	0.035	0.025	1	NK_CD56bright	NK CD56bright	Post-HIV vs Post-ART_1y
chr3-71582043-71584878	0.867910640541954	0.106826574742835	0.235	0.21	1	NK_CD56bright	NK CD56bright	Post-HIV vs Post-ART_1y
chr1-204087468-204087893	0.867919001942233	0.331681454549138	0.01	0.008	1	NK_CD56bright	NK CD56bright	Post-HIV vs Post-ART_1y
chr15-64691762-64692504	0.867920911232674	0.263114712225241	0.017	0.014	1	NK_CD56bright	NK CD56bright	Post-HIV vs Post-ART_1y
chr8-125385600-125386865	0.867931304064899	0.240110681232126	0.017	0.011	1	NK_CD56bright	NK CD56bright	Post-HIV vs Post-ART_1y
chr3-183212124-183213074	0.867977964346126	0.787416855306164	0.01	0.005	1	NK_CD56bright	NK CD56bright	Post-HIV vs Post-ART_1y
chr1-23566958-23568659	0.868010574263703	0.387605501461337	0.024	0.019	1	NK_CD56bright	NK CD56bright	Post-HIV vs Post-ART_1y
chr6-127514231-127515106	0.868010621160343	0.152073389310454	0.017	0.016	1	NK_CD56bright	NK CD56bright	Post-HIV vs Post-ART_1y
chr16-21661105-21661595	0.868018760738518	-0.25543053080451	0.014	0.016	1	NK_CD56bright	NK CD56bright	Post-HIV vs Post-ART_1y
chr1-203307183-203307452	0.868025952136248	0.21241487313295	0.017	0.014	1	NK_CD56bright	NK CD56bright	Post-HIV vs Post-ART_1y
chr12-2003610-2004800	0.86803097704635	-0.0457188904794885	0.208	0.213	1	NK_CD56bright	NK CD56bright	Post-HIV vs Post-ART_1y
chr12-50221264-50222815	0.868047590317683	0.133993821569922	0.038	0.036	1	NK_CD56bright	NK CD56bright	Post-HIV vs Post-ART_1y
chr9-25677308-25678720	0.868048392504611	0.347471587981064	0.069	0.055	1	NK_CD56bright	NK CD56bright	Post-HIV vs Post-ART_1y
chr7-121544657-121545235	0.86807188004225	0.225680141198478	0.014	0.011	1	NK_CD56bright	NK CD56bright	Post-HIV vs Post-ART_1y
chr17-2954744-2955517	0.868091982139241	0.396946697734784	0.01	0.008	1	NK_CD56bright	NK CD56bright	Post-HIV vs Post-ART_1y
chr9-136820877-136821850	0.868109362656194	0.103906391383353	0.021	0.019	1	NK_CD56bright	NK CD56bright	Post-HIV vs Post-ART_1y
chr7-30681178-30682899	0.868119267019912	0.425882071990334	0.035	0.022	1	NK_CD56bright	NK CD56bright	Post-HIV vs Post-ART_1y
chr19-54670579-54671456	0.868157557526062	0.643523248499778	0.01	0.005	1	NK_CD56bright	NK CD56bright	Post-HIV vs Post-ART_1y
chr5-88666531-88667832	0.868183891592903	0.40147686253785	0.028	0.019	1	NK_CD56bright	NK CD56bright	Post-HIV vs Post-ART_1y
chr12-30822069-30823575	0.868216829759297	-0.016331256398447	0.059	0.052	1	NK_CD56bright	NK CD56bright	Post-HIV vs Post-ART_1y
chr3-43695433-43696275	0.868234946255237	0.530640167591923	0.014	0.008	1	NK_CD56bright	NK CD56bright	Post-HIV vs Post-ART_1y
chr12-49019787-49020278	0.868246460417594	0.304126479906224	0.066	0.049	1	NK_CD56bright	NK CD56bright	Post-HIV vs Post-ART_1y
chr10-103458311-103460009	0.868269192510381	0.279050905937394	0.031	0.025	1	NK_CD56bright	NK CD56bright	Post-HIV vs Post-ART_1y
chr16-31203846-31204189	0.868274785335312	0.10256748808505	0.014	0.014	1	NK_CD56bright	NK CD56bright	Post-HIV vs Post-ART_1y
chr14-21087024-21088023	0.868286462128327	0.0706582608039519	0.173	0.148	1	NK_CD56bright	NK CD56bright	Post-HIV vs Post-ART_1y
chr9-69324823-69325247	0.868310805373468	-0.1850806848283	0.01	0.011	1	NK_CD56bright	NK CD56bright	Post-HIV vs Post-ART_1y
chr2-124025091-124025417	0.868312199055721	0.165587357666371	0.017	0.014	1	NK_CD56bright	NK CD56bright	Post-HIV vs Post-ART_1y
chr6-137102393-137103471	0.868312314135141	0.202492275452782	0.042	0.036	1	NK_CD56bright	NK CD56bright	Post-HIV vs Post-ART_1y
chr6-149955776-149955988	0.868335144462973	0.0882822757717259	0.01	0.008	1	NK_CD56bright	NK CD56bright	Post-HIV vs Post-ART_1y
chr1-54498609-54500013	0.868356775388634	-0.117114876273927	0.017	0.016	1	NK_CD56bright	NK CD56bright	Post-HIV vs Post-ART_1y
chr13-109784463-109785342	0.868383827066161	-0.04391207365168	0.069	0.077	1	NK_CD56bright	NK CD56bright	Post-HIV vs Post-ART_1y
chr1-167631826-167632621	0.86840543095409	0.245287104214613	0.045	0.036	1	NK_CD56bright	NK CD56bright	Post-HIV vs Post-ART_1y
chr12-3743773-3744897	0.868415857571388	0.0368700206157202	0.042	0.038	1	NK_CD56bright	NK CD56bright	Post-HIV vs Post-ART_1y
chrX-114985924-114986454	0.868417250076494	0.0205213018164478	0.01	0.011	1	NK_CD56bright	NK CD56bright	Post-HIV vs Post-ART_1y
chr10-88138261-88138604	0.868421594658423	-0.0613039526346961	0.017	0.016	1	NK_CD56bright	NK CD56bright	Post-HIV vs Post-ART_1y
chr6-26196646-26197635	0.868443787474239	0.0234165640561452	0.215	0.186	1	NK_CD56bright	NK CD56bright	Post-HIV vs Post-ART_1y
chr14-56339544-56340435	0.868459784646479	0.106478747341616	0.035	0.033	1	NK_CD56bright	NK CD56bright	Post-HIV vs Post-ART_1y
chr16-80569263-80570457	0.868475424085651	0.430905769401556	0.021	0.014	1	NK_CD56bright	NK CD56bright	Post-HIV vs Post-ART_1y
chr13-110698722-110699963	0.868503111547942	0.92232255509145	0.01	0.005	1	NK_CD56bright	NK CD56bright	Post-HIV vs Post-ART_1y
chr5-112922925-112924194	0.868503916691284	0.159099261011155	0.104	0.087	1	NK_CD56bright	NK CD56bright	Post-HIV vs Post-ART_1y
chr17-49965081-49965376	0.868511689450226	0.200040362805646	0.01	0.008	1	NK_CD56bright	NK CD56bright	Post-HIV vs Post-ART_1y
chr2-98484996-98485458	0.86852667781399	0.0120032279052875	0.017	0.016	1	NK_CD56bright	NK CD56bright	Post-HIV vs Post-ART_1y
chr10-11717716-11718484	0.868530609760089	-0.0345094871098537	0.01	0.008	1	NK_CD56bright	NK CD56bright	Post-HIV vs Post-ART_1y
chr2-90323182-90325207	0.868534463789366	0.443962059339109	0.021	0.014	1	NK_CD56bright	NK CD56bright	Post-HIV vs Post-ART_1y
chr8-94220383-94220800	0.868569872448996	0.299209236778134	0.01	0.008	1	NK_CD56bright	NK CD56bright	Post-HIV vs Post-ART_1y
chr21-42424529-42426013	0.868591549257779	-0.0886228425932116	0.176	0.18	1	NK_CD56bright	NK CD56bright	Post-HIV vs Post-ART_1y
chr12-46458388-46459538	0.868591662955455	0.294379911801763	0.028	0.025	1	NK_CD56bright	NK CD56bright	Post-HIV vs Post-ART_1y
chr2-106058219-106059061	0.8686065267654	0.290744661146642	0.017	0.011	1	NK_CD56bright	NK CD56bright	Post-HIV vs Post-ART_1y
chr11-61417106-61418593	0.868608646335031	0.938307328761574	0.031	0.014	1	NK_CD56bright	NK CD56bright	Post-HIV vs Post-ART_1y
chr17-27599845-27600162	0.868620018227122	0.0954135419850894	0.035	0.03	1	NK_CD56bright	NK CD56bright	Post-HIV vs Post-ART_1y
chr8-25346436-25347158	0.868636774055132	0.274821969025527	0.066	0.052	1	NK_CD56bright	NK CD56bright	Post-HIV vs Post-ART_1y
chr2-230602292-230603659	0.868647864710606	0.0337457560071828	0.069	0.06	1	NK_CD56bright	NK CD56bright	Post-HIV vs Post-ART_1y
chr4-2800699-2801571	0.868671589716899	0.0220158092453655	0.042	0.038	1	NK_CD56bright	NK CD56bright	Post-HIV vs Post-ART_1y
chr9-129347322-129348095	0.868690119638284	0.678178715185808	0.021	0.008	1	NK_CD56bright	NK CD56bright	Post-HIV vs Post-ART_1y
chr19-46756515-46756919	0.868711522805637	-0.188598715631727	0.01	0.011	1	NK_CD56bright	NK CD56bright	Post-HIV vs Post-ART_1y
chr11-65053543-65054453	0.86872695921314	-0.224481133194087	0.01	0.011	1	NK_CD56bright	NK CD56bright	Post-HIV vs Post-ART_1y
chr20-49100597-49101524	0.868731290237743	-0.0103321773432241	0.014	0.014	1	NK_CD56bright	NK CD56bright	Post-HIV vs Post-ART_1y
chr10-71208823-71209353	0.86874200875283	0.382205802590221	0.028	0.019	1	NK_CD56bright	NK CD56bright	Post-HIV vs Post-ART_1y
chr20-56550420-56550931	0.868742983752724	0.799801200150558	0.01	0.005	1	NK_CD56bright	NK CD56bright	Post-HIV vs Post-ART_1y
chr10-96270433-96271842	0.868757769495573	-0.0668493276144577	0.014	0.014	1	NK_CD56bright	NK CD56bright	Post-HIV vs Post-ART_1y
chr18-2962935-2963387	0.868774375238057	-0.0573046158024733	0.028	0.025	1	NK_CD56bright	NK CD56bright	Post-HIV vs Post-ART_1y
chr7-143205567-143206579	0.868825080383399	0.248882801595287	0.024	0.019	1	NK_CD56bright	NK CD56bright	Post-HIV vs Post-ART_1y
chr1-161749309-161750468	0.868845077151869	0.0478530833862101	0.215	0.197	1	NK_CD56bright	NK CD56bright	Post-HIV vs Post-ART_1y
chr6-131524255-131525226	0.868858282046375	0.00667769709615396	0.059	0.057	1	NK_CD56bright	NK CD56bright	Post-HIV vs Post-ART_1y
chr21-29218904-29219525	0.868863456913247	0.848905117914702	0.01	0.005	1	NK_CD56bright	NK CD56bright	Post-HIV vs Post-ART_1y
chr11-74748060-74749940	0.868866828404796	0.0218250014732652	0.353	0.32	1	NK_CD56bright	NK CD56bright	Post-HIV vs Post-ART_1y
chrX-11757431-11760254	0.86887961818497	0.101386740984681	0.287	0.254	1	NK_CD56bright	NK CD56bright	Post-HIV vs Post-ART_1y
chr9-78010472-78011389	0.868915115709862	0.693360012313775	0.014	0.008	1	NK_CD56bright	NK CD56bright	Post-HIV vs Post-ART_1y
chr1-93591354-93592280	0.868944860404728	0.161510211942993	0.035	0.03	1	NK_CD56bright	NK CD56bright	Post-HIV vs Post-ART_1y
chr21-29072893-29074099	0.868970145478502	0.0122646291273742	0.329	0.306	1	NK_CD56bright	NK CD56bright	Post-HIV vs Post-ART_1y
chr3-48151175-48151851	0.868976459349954	0.0994623951145113	0.045	0.038	1	NK_CD56bright	NK CD56bright	Post-HIV vs Post-ART_1y
chr3-172159911-172160585	0.868989254225874	-0.053415693670769	0.01	0.011	1	NK_CD56bright	NK CD56bright	Post-HIV vs Post-ART_1y
chrX-152940927-152942283	0.868998761145779	0.0800681723767702	0.225	0.202	1	NK_CD56bright	NK CD56bright	Post-HIV vs Post-ART_1y
chr11-9002979-9004808	0.868999044926064	0.0325757684056549	0.166	0.148	1	NK_CD56bright	NK CD56bright	Post-HIV vs Post-ART_1y
chr6-136582764-136583494	0.869028871834782	0.456022829093305	0.021	0.014	1	NK_CD56bright	NK CD56bright	Post-HIV vs Post-ART_1y
chr18-12883013-12884686	0.869060329181955	0.0836346183468392	0.481	0.432	1	NK_CD56bright	NK CD56bright	Post-HIV vs Post-ART_1y
chr1-46333180-46334091	0.869069671268975	0.802695220896709	0.014	0.005	1	NK_CD56bright	NK CD56bright	Post-HIV vs Post-ART_1y
chr16-66843899-66845169	0.869081350952637	0.196279838130128	0.021	0.016	1	NK_CD56bright	NK CD56bright	Post-HIV vs Post-ART_1y
chr19-40673161-40673930	0.86914885079063	0.574197110372571	0.017	0.011	1	NK_CD56bright	NK CD56bright	Post-HIV vs Post-ART_1y
chr5-40605296-40606722	0.869155140487546	0.805657975355687	0.01	0.005	1	NK_CD56bright	NK CD56bright	Post-HIV vs Post-ART_1y
chr10-47260636-47261566	0.869171448043522	0.547367416941896	0.014	0.008	1	NK_CD56bright	NK CD56bright	Post-HIV vs Post-ART_1y
chr5-14264335-14264992	0.869199588876006	0.233910292541368	0.1	0.077	1	NK_CD56bright	NK CD56bright	Post-HIV vs Post-ART_1y
chr6-31737397-31737798	0.869201405538684	-0.396071151207916	0.01	0.016	1	NK_CD56bright	NK CD56bright	Post-HIV vs Post-ART_1y
chr6-2957827-2959078	0.869247687551907	0.512757589962536	0.021	0.014	1	NK_CD56bright	NK CD56bright	Post-HIV vs Post-ART_1y
chr9-33043504-33044657	0.869258473060736	0.152385364464497	0.135	0.117	1	NK_CD56bright	NK CD56bright	Post-HIV vs Post-ART_1y
chr2-130341594-130343326	0.869274609330392	0.0280508069642649	0.484	0.432	1	NK_CD56bright	NK CD56bright	Post-HIV vs Post-ART_1y
chr16-23825819-23827511	0.869277675503807	0.524014642929822	0.042	0.027	1	NK_CD56bright	NK CD56bright	Post-HIV vs Post-ART_1y
chr1-28580854-28583135	0.869287780256475	-0.0418836136077925	0.26	0.243	1	NK_CD56bright	NK CD56bright	Post-HIV vs Post-ART_1y
chr19-14383625-14384559	0.869343394392713	0.0390294158929991	0.125	0.107	1	NK_CD56bright	NK CD56bright	Post-HIV vs Post-ART_1y
chr11-9565783-9566456	0.869358441002217	0.174606839182001	0.01	0.008	1	NK_CD56bright	NK CD56bright	Post-HIV vs Post-ART_1y
chr20-32965536-32965805	0.869387174893886	-0.0696263458851689	0.01	0.011	1	NK_CD56bright	NK CD56bright	Post-HIV vs Post-ART_1y
chr19-53424662-53425532	0.869417869176547	0.0507760158356576	0.042	0.038	1	NK_CD56bright	NK CD56bright	Post-HIV vs Post-ART_1y
chr1-201896575-201896813	0.869428897540951	1.21496295370216	0.014	0.005	1	NK_CD56bright	NK CD56bright	Post-HIV vs Post-ART_1y
chr21-38930228-38932002	0.869442455402754	0.330460942849458	0.014	0.011	1	NK_CD56bright	NK CD56bright	Post-HIV vs Post-ART_1y
chr17-78257638-78258887	0.869492966316313	0.11247056288226	0.062	0.055	1	NK_CD56bright	NK CD56bright	Post-HIV vs Post-ART_1y
chr8-120774923-120775634	0.869509207161098	0.199587882019764	0.031	0.025	1	NK_CD56bright	NK CD56bright	Post-HIV vs Post-ART_1y
chr19-55598754-55600708	0.869511418473284	0.0203197446693681	0.585	0.56	1	NK_CD56bright	NK CD56bright	Post-HIV vs Post-ART_1y
chr11-3830780-3831075	0.86951770572952	0.99371183483796	0.01	0.005	1	NK_CD56bright	NK CD56bright	Post-HIV vs Post-ART_1y
chr1-66764809-66765313	0.869534560947515	0.351623779108595	0.024	0.016	1	NK_CD56bright	NK CD56bright	Post-HIV vs Post-ART_1y
chr8-100461542-100461892	0.869541098644097	0.740171146947355	0.01	0.005	1	NK_CD56bright	NK CD56bright	Post-HIV vs Post-ART_1y
chr11-95088759-95090558	0.869586728004228	-0.024719265747741	0.315	0.301	1	NK_CD56bright	NK CD56bright	Post-HIV vs Post-ART_1y
chr2-112980451-112980650	0.869599729296467	-0.136523170103402	0.01	0.011	1	NK_CD56bright	NK CD56bright	Post-HIV vs Post-ART_1y
chr1-224379914-224380491	0.869604244003113	0.183428274328235	0.059	0.049	1	NK_CD56bright	NK CD56bright	Post-HIV vs Post-ART_1y
chr3-186985411-186987192	0.869618227535916	-0.0503344179223237	0.014	0.014	1	NK_CD56bright	NK CD56bright	Post-HIV vs Post-ART_1y
chr5-139292822-139294844	0.86967573731055	-0.0456692462664497	0.356	0.347	1	NK_CD56bright	NK CD56bright	Post-HIV vs Post-ART_1y
chrX-109485521-109486088	0.869677790016695	0.0962147857258433	0.038	0.036	1	NK_CD56bright	NK CD56bright	Post-HIV vs Post-ART_1y
chr11-59144131-59145878	0.869692661578869	0.224955351591305	0.131	0.093	1	NK_CD56bright	NK CD56bright	Post-HIV vs Post-ART_1y
chr10-11162825-11163594	0.869698936157608	0.119613121023235	0.173	0.15	1	NK_CD56bright	NK CD56bright	Post-HIV vs Post-ART_1y
chr5-170275308-170275886	0.869709619317498	0.480975509681154	0.042	0.027	1	NK_CD56bright	NK CD56bright	Post-HIV vs Post-ART_1y
chr3-69235694-69236356	0.869711971157125	0.819286609526863	0.017	0.008	1	NK_CD56bright	NK CD56bright	Post-HIV vs Post-ART_1y
chr17-78131401-78132671	0.869727200544275	0.173723684002196	0.17	0.139	1	NK_CD56bright	NK CD56bright	Post-HIV vs Post-ART_1y
chr9-111078061-111079121	0.869762879374795	-0.109334523241804	0.031	0.033	1	NK_CD56bright	NK CD56bright	Post-HIV vs Post-ART_1y
chr2-197137757-197138800	0.86983019002164	-0.0565356310369536	0.028	0.027	1	NK_CD56bright	NK CD56bright	Post-HIV vs Post-ART_1y
chr10-124646427-124646872	0.869846771208285	0.401326787353186	0.021	0.014	1	NK_CD56bright	NK CD56bright	Post-HIV vs Post-ART_1y
chr12-98595548-98595860	0.86986458423639	0.615100817649051	0.024	0.016	1	NK_CD56bright	NK CD56bright	Post-HIV vs Post-ART_1y
chr17-67390162-67391377	0.869907862599292	0.132218794195068	0.097	0.082	1	NK_CD56bright	NK CD56bright	Post-HIV vs Post-ART_1y
chr3-194671296-194673061	0.869910182550256	0.0581257735780668	0.273	0.249	1	NK_CD56bright	NK CD56bright	Post-HIV vs Post-ART_1y
chr10-88834804-88835980	0.869910431559643	0.0879979908991357	0.083	0.071	1	NK_CD56bright	NK CD56bright	Post-HIV vs Post-ART_1y
chr2-215903831-215904517	0.869920676200641	0.323896649115271	0.017	0.011	1	NK_CD56bright	NK CD56bright	Post-HIV vs Post-ART_1y
chr6-108588595-108588828	0.869927475911531	0.438250798236851	0.01	0.008	1	NK_CD56bright	NK CD56bright	Post-HIV vs Post-ART_1y
chr2-240626640-240627177	0.869945125511679	0.430746162943412	0.017	0.011	1	NK_CD56bright	NK CD56bright	Post-HIV vs Post-ART_1y
chr9-123834571-123836060	0.869954693243454	0.139591340781503	0.021	0.016	1	NK_CD56bright	NK CD56bright	Post-HIV vs Post-ART_1y
chr3-113912313-113913291	0.869959044399759	0.134929506251515	0.069	0.057	1	NK_CD56bright	NK CD56bright	Post-HIV vs Post-ART_1y
chr11-119148823-119150043	0.86999429117278	0.265745688048959	0.055	0.044	1	NK_CD56bright	NK CD56bright	Post-HIV vs Post-ART_1y
chr2-108084367-108084566	0.869997453456891	-0.123391512648607	0.01	0.011	1	NK_CD56bright	NK CD56bright	Post-HIV vs Post-ART_1y
chr6-16711477-16713644	0.86999844415453	0.0777634999842785	0.062	0.055	1	NK_CD56bright	NK CD56bright	Post-HIV vs Post-ART_1y
chr19-10799404-10799688	0.870021454680867	0.0599611986470432	0.017	0.016	1	NK_CD56bright	NK CD56bright	Post-HIV vs Post-ART_1y
chr14-93105078-93105777	0.870034836509489	0.336094299026867	0.031	0.027	1	NK_CD56bright	NK CD56bright	Post-HIV vs Post-ART_1y
chr14-105414428-105415373	0.870063263037686	0.0237550321572284	0.125	0.109	1	NK_CD56bright	NK CD56bright	Post-HIV vs Post-ART_1y
chrX-48026148-48027086	0.870074095044046	0.0448964514901857	0.08	0.068	1	NK_CD56bright	NK CD56bright	Post-HIV vs Post-ART_1y
chr14-53180527-53181278	0.870078441278653	0.296856631418378	0.017	0.014	1	NK_CD56bright	NK CD56bright	Post-HIV vs Post-ART_1y
chr19-1470190-1471651	0.870099117265398	0.130763639770887	0.076	0.06	1	NK_CD56bright	NK CD56bright	Post-HIV vs Post-ART_1y
chr3-100399928-100402050	0.870105936322407	0.0150368739491034	0.377	0.358	1	NK_CD56bright	NK CD56bright	Post-HIV vs Post-ART_1y
chr7-93921378-93922303	0.87012832728661	-0.144771890611636	0.014	0.014	1	NK_CD56bright	NK CD56bright	Post-HIV vs Post-ART_1y
chr19-17522678-17523843	0.870134205585285	0.0988368626583265	0.083	0.068	1	NK_CD56bright	NK CD56bright	Post-HIV vs Post-ART_1y
chr20-44884557-44886500	0.870146072278507	-0.0132074937130257	0.381	0.361	1	NK_CD56bright	NK CD56bright	Post-HIV vs Post-ART_1y
chr8-109333240-109335024	0.870165858268381	-0.0183593582367352	0.433	0.423	1	NK_CD56bright	NK CD56bright	Post-HIV vs Post-ART_1y
chr17-18140894-18141744	0.870172141916491	0.19364246534634	0.035	0.03	1	NK_CD56bright	NK CD56bright	Post-HIV vs Post-ART_1y
chr17-16386245-16387647	0.870176187143188	0.136264691863243	0.118	0.098	1	NK_CD56bright	NK CD56bright	Post-HIV vs Post-ART_1y
chr7-37728510-37729208	0.870179236313449	0.649867462243709	0.017	0.011	1	NK_CD56bright	NK CD56bright	Post-HIV vs Post-ART_1y
chr12-47739996-47740947	0.870183207304358	0.370436016720026	0.031	0.022	1	NK_CD56bright	NK CD56bright	Post-HIV vs Post-ART_1y
chr14-90406395-90406767	0.870190226838692	0.669871500308743	0.01	0.005	1	NK_CD56bright	NK CD56bright	Post-HIV vs Post-ART_1y
chr1-11099050-11100228	0.870196454131805	0.0257287032314184	0.235	0.216	1	NK_CD56bright	NK CD56bright	Post-HIV vs Post-ART_1y
chr9-40991212-40992785	0.870233689672715	0.0370113481513739	0.55	0.495	1	NK_CD56bright	NK CD56bright	Post-HIV vs Post-ART_1y
chr1-89626682-89627198	0.870247729638499	-0.137822083865932	0.01	0.011	1	NK_CD56bright	NK CD56bright	Post-HIV vs Post-ART_1y
chr14-105201463-105202194	0.870304638440056	0.112808594933661	0.062	0.055	1	NK_CD56bright	NK CD56bright	Post-HIV vs Post-ART_1y
chr22-44550636-44551625	0.870317627261865	1.01969057651152	0.01	0.005	1	NK_CD56bright	NK CD56bright	Post-HIV vs Post-ART_1y
chr17-69170006-69170886	0.870317681198423	0.545182581058695	0.01	0.005	1	NK_CD56bright	NK CD56bright	Post-HIV vs Post-ART_1y
chr13-41040461-41041907	0.870319219955971	0.431524300343348	0.017	0.011	1	NK_CD56bright	NK CD56bright	Post-HIV vs Post-ART_1y
chr1-100350972-100353547	0.870325261957817	0.0852789758146433	0.457	0.404	1	NK_CD56bright	NK CD56bright	Post-HIV vs Post-ART_1y
chr6-37171205-37171563	0.87036229369913	0.314265155390817	0.045	0.033	1	NK_CD56bright	NK CD56bright	Post-HIV vs Post-ART_1y
chr17-80252436-80253330	0.870380075617855	-0.0615574501939338	0.073	0.071	1	NK_CD56bright	NK CD56bright	Post-HIV vs Post-ART_1y
chr2-237702357-237703288	0.870380086375661	0.508907366600121	0.055	0.036	1	NK_CD56bright	NK CD56bright	Post-HIV vs Post-ART_1y
chr9-136521106-136521927	0.870394711671347	0.43512763886277	0.017	0.011	1	NK_CD56bright	NK CD56bright	Post-HIV vs Post-ART_1y
chr19-16877592-16877878	0.870400306352992	0.261134196843912	0.024	0.019	1	NK_CD56bright	NK CD56bright	Post-HIV vs Post-ART_1y
chr3-71982137-71983048	0.870436236303273	0.510888837402974	0.028	0.016	1	NK_CD56bright	NK CD56bright	Post-HIV vs Post-ART_1y
chr2-237441194-237441945	0.870453988414815	0.96772878235764	0.01	0.005	1	NK_CD56bright	NK CD56bright	Post-HIV vs Post-ART_1y
chr12-10129673-10130393	0.87045812021913	0.56938377680269	0.021	0.014	1	NK_CD56bright	NK CD56bright	Post-HIV vs Post-ART_1y
chr7-75442124-75442979	0.870462002452342	0.04195351556216	0.073	0.06	1	NK_CD56bright	NK CD56bright	Post-HIV vs Post-ART_1y
chr3-196246969-196247601	0.870490865893076	0.196022770637235	0.014	0.011	1	NK_CD56bright	NK CD56bright	Post-HIV vs Post-ART_1y
chr10-22596715-22597579	0.870493863275312	0.0494489502302184	0.09	0.082	1	NK_CD56bright	NK CD56bright	Post-HIV vs Post-ART_1y
chr1-234978220-234979528	0.870508901396298	0.506758692878719	0.073	0.046	1	NK_CD56bright	NK CD56bright	Post-HIV vs Post-ART_1y
chr17-21287413-21288812	0.870514698801371	-0.0515958940511229	0.471	0.456	1	NK_CD56bright	NK CD56bright	Post-HIV vs Post-ART_1y
chr19-7008977-7009508	0.870538613875925	-0.106511981174568	0.01	0.011	1	NK_CD56bright	NK CD56bright	Post-HIV vs Post-ART_1y
chr19-47336562-47337644	0.870547469646968	0.663112806303637	0.017	0.011	1	NK_CD56bright	NK CD56bright	Post-HIV vs Post-ART_1y
chr6-143510776-143511989	0.87055832904748	0.222993587225963	0.131	0.101	1	NK_CD56bright	NK CD56bright	Post-HIV vs Post-ART_1y
chr12-64560230-64561500	0.870561144340164	0.810200823029245	0.01	0.005	1	NK_CD56bright	NK CD56bright	Post-HIV vs Post-ART_1y
chr10-104336718-104337039	0.870571450380694	-0.0502955942727819	0.017	0.019	1	NK_CD56bright	NK CD56bright	Post-HIV vs Post-ART_1y
chr16-4766432-4767475	0.87058520555093	0.0928158231120808	0.225	0.186	1	NK_CD56bright	NK CD56bright	Post-HIV vs Post-ART_1y
chr3-23880839-23881221	0.87059646147039	0.285132121050284	0.01	0.008	1	NK_CD56bright	NK CD56bright	Post-HIV vs Post-ART_1y
chr6-224881-225815	0.870603004153175	0.731639357828699	0.017	0.008	1	NK_CD56bright	NK CD56bright	Post-HIV vs Post-ART_1y
chr19-49781006-49781898	0.870668009103198	0.88859125937697	0.01	0.005	1	NK_CD56bright	NK CD56bright	Post-HIV vs Post-ART_1y
chr19-3868512-3869560	0.870688048777299	0.55185568852917	0.021	0.014	1	NK_CD56bright	NK CD56bright	Post-HIV vs Post-ART_1y
chr11-46238787-46239665	0.870717339262363	0.0186199236687195	0.118	0.101	1	NK_CD56bright	NK CD56bright	Post-HIV vs Post-ART_1y
chr7-32070804-32071346	0.870731197062686	0.781563528651531	0.014	0.008	1	NK_CD56bright	NK CD56bright	Post-HIV vs Post-ART_1y
chr2-136131404-136132678	0.870766722755325	-0.0332469675016895	0.221	0.221	1	NK_CD56bright	NK CD56bright	Post-HIV vs Post-ART_1y
chr2-112793267-112794541	0.870769104347875	0.387809852252251	0.048	0.03	1	NK_CD56bright	NK CD56bright	Post-HIV vs Post-ART_1y
chr7-101137733-101138815	0.870775000275374	0.117076640576887	0.19	0.161	1	NK_CD56bright	NK CD56bright	Post-HIV vs Post-ART_1y
chrX-19886598-19888795	0.8708210410022	0.0959435725326157	0.225	0.202	1	NK_CD56bright	NK CD56bright	Post-HIV vs Post-ART_1y
chr5-180134991-180135580	0.870836173994564	0.195114634228917	0.042	0.036	1	NK_CD56bright	NK CD56bright	Post-HIV vs Post-ART_1y
chr2-26847690-26849676	0.870854603992355	0.198815394537125	0.038	0.027	1	NK_CD56bright	NK CD56bright	Post-HIV vs Post-ART_1y
chr8-93883973-93885059	0.870861117184007	1.44831487203715	0.01	0.003	1	NK_CD56bright	NK CD56bright	Post-HIV vs Post-ART_1y
chr10-120948846-120950146	0.870870899718661	0.111961806998857	0.014	0.014	1	NK_CD56bright	NK CD56bright	Post-HIV vs Post-ART_1y
chr7-150514242-150516076	0.870876444474185	0.0555014210545404	0.1	0.093	1	NK_CD56bright	NK CD56bright	Post-HIV vs Post-ART_1y
chr19-45000867-45002500	0.870885816906922	0.0398832864767094	0.557	0.533	1	NK_CD56bright	NK CD56bright	Post-HIV vs Post-ART_1y
chr20-25865428-25866022	0.870917236348373	0.14001473815796	0.035	0.027	1	NK_CD56bright	NK CD56bright	Post-HIV vs Post-ART_1y
chr17-8155886-8157118	0.870929251933479	0.0275047371826219	0.595	0.557	1	NK_CD56bright	NK CD56bright	Post-HIV vs Post-ART_1y
chr15-68558737-68560135	0.870944006850332	0.0782546311147874	0.045	0.038	1	NK_CD56bright	NK CD56bright	Post-HIV vs Post-ART_1y
chr3-184687068-184688074	0.870945157283443	0.363372778676098	0.021	0.014	1	NK_CD56bright	NK CD56bright	Post-HIV vs Post-ART_1y
chr10-98309107-98309907	0.870961754959429	0.241686575452091	0.028	0.022	1	NK_CD56bright	NK CD56bright	Post-HIV vs Post-ART_1y
chr15-56931621-56932442	0.870972114601789	-0.00584615145123157	0.014	0.014	1	NK_CD56bright	NK CD56bright	Post-HIV vs Post-ART_1y
chr3-49415618-49416635	0.870991766743652	-0.080543573601936	0.128	0.128	1	NK_CD56bright	NK CD56bright	Post-HIV vs Post-ART_1y
chr5-39166721-39167477	0.871000178287731	0.171484277431741	0.031	0.025	1	NK_CD56bright	NK CD56bright	Post-HIV vs Post-ART_1y
chr13-50071101-50071713	0.871017096619122	0.0814966884884547	0.017	0.014	1	NK_CD56bright	NK CD56bright	Post-HIV vs Post-ART_1y
chr18-11928199-11928657	0.871083245374546	0.20272983204386	0.01	0.008	1	NK_CD56bright	NK CD56bright	Post-HIV vs Post-ART_1y
chr8-22694370-22695936	0.871083480026706	0.111801113604696	0.228	0.194	1	NK_CD56bright	NK CD56bright	Post-HIV vs Post-ART_1y
chr14-106174131-106174855	0.871121441932515	0.107300499425029	0.076	0.068	1	NK_CD56bright	NK CD56bright	Post-HIV vs Post-ART_1y
chr9-107259950-107261256	0.871132721535913	-0.149178685447655	0.01	0.011	1	NK_CD56bright	NK CD56bright	Post-HIV vs Post-ART_1y
chr16-56898618-56899340	0.871142712080965	0.2096030941947	0.017	0.014	1	NK_CD56bright	NK CD56bright	Post-HIV vs Post-ART_1y
chr6-15266190-15266879	0.871155109553063	-0.0634995624312098	0.028	0.027	1	NK_CD56bright	NK CD56bright	Post-HIV vs Post-ART_1y
chr15-101397317-101398023	0.871161999119755	0.0919910869223841	0.028	0.025	1	NK_CD56bright	NK CD56bright	Post-HIV vs Post-ART_1y
chr3-143084781-143085445	0.871165712055755	-0.279327731933614	0.01	0.011	1	NK_CD56bright	NK CD56bright	Post-HIV vs Post-ART_1y
chr1-66931641-66931945	0.871174411974159	0.504248130683999	0.014	0.011	1	NK_CD56bright	NK CD56bright	Post-HIV vs Post-ART_1y
chr10-75019395-75019675	0.871187995124178	-0.0772351343275761	0.021	0.019	1	NK_CD56bright	NK CD56bright	Post-HIV vs Post-ART_1y
chr5-139487857-139488731	0.871193364953531	0.129992113346098	0.024	0.019	1	NK_CD56bright	NK CD56bright	Post-HIV vs Post-ART_1y
chr1-206712867-206713443	0.871200056391702	0.264454671511587	0.045	0.038	1	NK_CD56bright	NK CD56bright	Post-HIV vs Post-ART_1y
chr5-126747726-126748500	0.871207050274397	0.13605036293328	0.038	0.027	1	NK_CD56bright	NK CD56bright	Post-HIV vs Post-ART_1y
chr15-50358766-50359127	0.871213467587636	0.330838334624047	0.014	0.011	1	NK_CD56bright	NK CD56bright	Post-HIV vs Post-ART_1y
chr22-20494359-20496765	0.871218354970508	0.0290769610609523	0.401	0.363	1	NK_CD56bright	NK CD56bright	Post-HIV vs Post-ART_1y
chr11-15114435-15115083	0.871228312914682	0.289503117437635	0.038	0.03	1	NK_CD56bright	NK CD56bright	Post-HIV vs Post-ART_1y
chr6-111832812-111833314	0.87122896682731	0.524930167163105	0.021	0.014	1	NK_CD56bright	NK CD56bright	Post-HIV vs Post-ART_1y
chr14-97977547-97978721	0.871234265554084	0.346592887651434	0.028	0.019	1	NK_CD56bright	NK CD56bright	Post-HIV vs Post-ART_1y
chr5-150208737-150209684	0.871236398617568	-0.0582100711961928	0.08	0.079	1	NK_CD56bright	NK CD56bright	Post-HIV vs Post-ART_1y
chr19-4677054-4677408	0.871244945656492	0.229398149191596	0.014	0.014	1	NK_CD56bright	NK CD56bright	Post-HIV vs Post-ART_1y
chr12-31765504-31766271	0.871264547659116	0.709296249480735	0.014	0.008	1	NK_CD56bright	NK CD56bright	Post-HIV vs Post-ART_1y
chr2-238127182-238127631	0.87126878202462	0.5585937223194	0.014	0.008	1	NK_CD56bright	NK CD56bright	Post-HIV vs Post-ART_1y
chr8-125373221-125374542	0.871294124502383	0.508258731491546	0.014	0.008	1	NK_CD56bright	NK CD56bright	Post-HIV vs Post-ART_1y
chr15-25902586-25903595	0.871335566370994	0.203166882033019	0.104	0.085	1	NK_CD56bright	NK CD56bright	Post-HIV vs Post-ART_1y
chr8-94474377-94475630	0.871352330169625	-0.0336569925808561	0.187	0.164	1	NK_CD56bright	NK CD56bright	Post-HIV vs Post-ART_1y
chr20-13008781-13010347	0.871366754733509	0.153012439848142	0.045	0.041	1	NK_CD56bright	NK CD56bright	Post-HIV vs Post-ART_1y
chr22-45130757-45131224	0.87138294458427	0.669424576844015	0.01	0.005	1	NK_CD56bright	NK CD56bright	Post-HIV vs Post-ART_1y
chr2-43229290-43229876	0.871400196855786	-0.0287047628428305	0.125	0.123	1	NK_CD56bright	NK CD56bright	Post-HIV vs Post-ART_1y
chr8-42279284-42280015	0.871436132356913	-0.0965780931692262	0.014	0.016	1	NK_CD56bright	NK CD56bright	Post-HIV vs Post-ART_1y
chr2-11669583-11670267	0.871440051929162	0.223233247579996	0.024	0.019	1	NK_CD56bright	NK CD56bright	Post-HIV vs Post-ART_1y
chr2-237873306-237873699	0.871464530512393	0.12718174089252	0.01	0.008	1	NK_CD56bright	NK CD56bright	Post-HIV vs Post-ART_1y
chrX-48468074-48469695	0.871514216036003	0.406220022902061	0.059	0.041	1	NK_CD56bright	NK CD56bright	Post-HIV vs Post-ART_1y
chr1-160981394-160982504	0.871520437307891	0.41876592458628	0.024	0.016	1	NK_CD56bright	NK CD56bright	Post-HIV vs Post-ART_1y
chr10-43331700-43333106	0.871530865927088	0.240440145773382	0.028	0.022	1	NK_CD56bright	NK CD56bright	Post-HIV vs Post-ART_1y
chr13-110818929-110819781	0.871533817737246	0.069020343378968	0.055	0.049	1	NK_CD56bright	NK CD56bright	Post-HIV vs Post-ART_1y
chr3-39279745-39281881	0.871574809779539	-0.0958053394279803	0.038	0.038	1	NK_CD56bright	NK CD56bright	Post-HIV vs Post-ART_1y
chr17-30359807-30360774	0.871624628259709	0.611615829877046	0.01	0.005	1	NK_CD56bright	NK CD56bright	Post-HIV vs Post-ART_1y
chr18-31645298-31645693	0.871628250307327	0.222980039428225	0.014	0.011	1	NK_CD56bright	NK CD56bright	Post-HIV vs Post-ART_1y
chr5-149035143-149035791	0.871663839010961	-0.188411315457066	0.038	0.038	1	NK_CD56bright	NK CD56bright	Post-HIV vs Post-ART_1y
chrX-48939615-48940075	0.871667172320134	0.336106762329138	0.028	0.022	1	NK_CD56bright	NK CD56bright	Post-HIV vs Post-ART_1y
chr14-89486359-89487326	0.871667311137632	0.975883739740792	0.01	0.005	1	NK_CD56bright	NK CD56bright	Post-HIV vs Post-ART_1y
chr6-14428197-14428629	0.871668359724031	0.343011210814288	0.014	0.011	1	NK_CD56bright	NK CD56bright	Post-HIV vs Post-ART_1y
chr3-102225226-102225688	0.871702549337935	0.197517183925864	0.01	0.008	1	NK_CD56bright	NK CD56bright	Post-HIV vs Post-ART_1y
chr14-22597732-22599140	0.871709219108273	0.116666140434851	0.163	0.134	1	NK_CD56bright	NK CD56bright	Post-HIV vs Post-ART_1y
chr2-112763961-112765105	0.871739343777978	0.0960379882896382	0.308	0.254	1	NK_CD56bright	NK CD56bright	Post-HIV vs Post-ART_1y
chr1-38996523-38997390	0.871740823543659	0.0250639483497808	0.017	0.016	1	NK_CD56bright	NK CD56bright	Post-HIV vs Post-ART_1y
chr2-233399201-233400910	0.871743107056953	0.27202167330397	0.017	0.014	1	NK_CD56bright	NK CD56bright	Post-HIV vs Post-ART_1y
chr10-11242231-11243367	0.871745782800938	0.184772486942061	0.035	0.03	1	NK_CD56bright	NK CD56bright	Post-HIV vs Post-ART_1y
chr2-16656740-16657377	0.871776747437935	0.339221781625511	0.038	0.027	1	NK_CD56bright	NK CD56bright	Post-HIV vs Post-ART_1y
chr15-57860903-57861351	0.871786181938929	0.30665417344149	0.01	0.008	1	NK_CD56bright	NK CD56bright	Post-HIV vs Post-ART_1y
chr2-70300868-70302323	0.871792806154674	0.16019026969142	0.301	0.246	1	NK_CD56bright	NK CD56bright	Post-HIV vs Post-ART_1y
chr1-224433108-224435762	0.871814136657042	0.0220832233073091	0.377	0.369	1	NK_CD56bright	NK CD56bright	Post-HIV vs Post-ART_1y
chr15-76973049-76973794	0.871817991103276	0.14454410296206	0.035	0.027	1	NK_CD56bright	NK CD56bright	Post-HIV vs Post-ART_1y
chr2-219541541-219542168	0.871821035755453	0.0943575564594987	0.156	0.134	1	NK_CD56bright	NK CD56bright	Post-HIV vs Post-ART_1y
chr3-58048341-58048630	0.871838784588035	0.3314408915125	0.017	0.014	1	NK_CD56bright	NK CD56bright	Post-HIV vs Post-ART_1y
chr1-116496272-116496974	0.871868480959455	0.824930674859229	0.01	0.005	1	NK_CD56bright	NK CD56bright	Post-HIV vs Post-ART_1y
chr3-23792298-23792656	0.871871038333177	0.289391392323917	0.028	0.022	1	NK_CD56bright	NK CD56bright	Post-HIV vs Post-ART_1y
chr17-47714214-47715107	0.871883686690505	-0.00637373696178711	0.135	0.126	1	NK_CD56bright	NK CD56bright	Post-HIV vs Post-ART_1y
chr15-58227554-58228043	0.871888411926179	0.0216094205557766	0.01	0.008	1	NK_CD56bright	NK CD56bright	Post-HIV vs Post-ART_1y
chr16-89505066-89505825	0.871893705324801	0.0815315742268075	0.131	0.101	1	NK_CD56bright	NK CD56bright	Post-HIV vs Post-ART_1y
chr10-119859120-119859732	0.871900111679014	0.254488681492071	0.017	0.014	1	NK_CD56bright	NK CD56bright	Post-HIV vs Post-ART_1y
chr11-58567622-58568590	0.871971682868733	0.381464836180982	0.08	0.06	1	NK_CD56bright	NK CD56bright	Post-HIV vs Post-ART_1y
chr2-231709014-231709627	0.871986830876727	0.110674767926832	0.187	0.167	1	NK_CD56bright	NK CD56bright	Post-HIV vs Post-ART_1y
chr1-167636871-167638122	0.871987616511007	0.251640826348225	0.09	0.071	1	NK_CD56bright	NK CD56bright	Post-HIV vs Post-ART_1y
chr11-10454932-10455368	0.871995808754166	-0.240486951619801	0.014	0.011	1	NK_CD56bright	NK CD56bright	Post-HIV vs Post-ART_1y
chr2-215793267-215794498	0.872002771254918	0.113185030457748	0.028	0.025	1	NK_CD56bright	NK CD56bright	Post-HIV vs Post-ART_1y
chr6-81744001-81745521	0.872021797886912	-0.150008948404073	0.01	0.011	1	NK_CD56bright	NK CD56bright	Post-HIV vs Post-ART_1y
chr11-36292042-36292643	0.872035043274643	0.393130380186614	0.035	0.025	1	NK_CD56bright	NK CD56bright	Post-HIV vs Post-ART_1y
chr22-42286124-42286557	0.872036535153052	0.376853182166583	0.01	0.008	1	NK_CD56bright	NK CD56bright	Post-HIV vs Post-ART_1y
chr12-110887437-110888374	0.872048038979789	0.0514942656897501	0.087	0.071	1	NK_CD56bright	NK CD56bright	Post-HIV vs Post-ART_1y
chr10-79083617-79085544	0.872062350551657	0.328179419124457	0.097	0.071	1	NK_CD56bright	NK CD56bright	Post-HIV vs Post-ART_1y
chr17-2382403-2383454	0.872071639351064	0.205998561514399	0.069	0.055	1	NK_CD56bright	NK CD56bright	Post-HIV vs Post-ART_1y
chr22-40645885-40646749	0.872091467740098	0.170430865751465	0.045	0.036	1	NK_CD56bright	NK CD56bright	Post-HIV vs Post-ART_1y
chr16-89452082-89452761	0.872091594983892	0.0484533277340053	0.062	0.057	1	NK_CD56bright	NK CD56bright	Post-HIV vs Post-ART_1y
chr19-17468927-17470829	0.872106780942551	0.043521199682671	0.45	0.418	1	NK_CD56bright	NK CD56bright	Post-HIV vs Post-ART_1y
chr9-131705579-131705858	0.872113318057522	0.273433388314382	0.01	0.008	1	NK_CD56bright	NK CD56bright	Post-HIV vs Post-ART_1y
chr10-102927360-102927989	0.872144029697163	-0.123286176296006	0.055	0.055	1	NK_CD56bright	NK CD56bright	Post-HIV vs Post-ART_1y
chr1-19240832-19241681	0.872160453534384	-0.0370238088530375	0.055	0.052	1	NK_CD56bright	NK CD56bright	Post-HIV vs Post-ART_1y
chr8-27592948-27593421	0.872210596360429	0.00660456324350367	0.01	0.008	1	NK_CD56bright	NK CD56bright	Post-HIV vs Post-ART_1y
chr12-116243562-116244391	0.872213794725244	0.194093671546094	0.017	0.014	1	NK_CD56bright	NK CD56bright	Post-HIV vs Post-ART_1y
chr5-96960860-96961447	0.872215825262088	0.232020560098642	0.045	0.036	1	NK_CD56bright	NK CD56bright	Post-HIV vs Post-ART_1y
chr1-156019971-156021164	0.872222020480149	0.110032229800028	0.166	0.142	1	NK_CD56bright	NK CD56bright	Post-HIV vs Post-ART_1y
chr19-36527850-36529513	0.872233920720079	0.00283593866376797	0.277	0.257	1	NK_CD56bright	NK CD56bright	Post-HIV vs Post-ART_1y
chr22-19629420-19630299	0.872262219568611	0.139376497721216	0.024	0.022	1	NK_CD56bright	NK CD56bright	Post-HIV vs Post-ART_1y
chr16-400248-402236	0.872264024665233	0.0054228989084173	0.394	0.355	1	NK_CD56bright	NK CD56bright	Post-HIV vs Post-ART_1y
chr19-47310766-47311165	0.872268764947325	0.750141175478339	0.021	0.008	1	NK_CD56bright	NK CD56bright	Post-HIV vs Post-ART_1y
chr2-105796855-105797888	0.872288352089511	-0.133794234051729	0.073	0.077	1	NK_CD56bright	NK CD56bright	Post-HIV vs Post-ART_1y
chr11-13054884-13055762	0.872295432992249	0.203657997099878	0.024	0.022	1	NK_CD56bright	NK CD56bright	Post-HIV vs Post-ART_1y
chr12-119876408-119877783	0.872306299584431	0.0861327546192492	0.215	0.186	1	NK_CD56bright	NK CD56bright	Post-HIV vs Post-ART_1y
chr10-43251379-43251702	0.872306784821388	0.018015013998598	0.017	0.016	1	NK_CD56bright	NK CD56bright	Post-HIV vs Post-ART_1y
chr17-39231569-39232367	0.872336256141685	0.0311545173075172	0.076	0.066	1	NK_CD56bright	NK CD56bright	Post-HIV vs Post-ART_1y
chr1-19322134-19322765	0.872336841733278	-0.22711214787782	0.01	0.011	1	NK_CD56bright	NK CD56bright	Post-HIV vs Post-ART_1y
chr15-32614768-32616308	0.872349617510056	0.0741947504051943	0.152	0.128	1	NK_CD56bright	NK CD56bright	Post-HIV vs Post-ART_1y
chr10-97686362-97687751	0.872357485935652	0.0272238042888515	0.394	0.377	1	NK_CD56bright	NK CD56bright	Post-HIV vs Post-ART_1y
chr5-88824974-88825666	0.8723699519786	0.367694719544645	0.01	0.008	1	NK_CD56bright	NK CD56bright	Post-HIV vs Post-ART_1y
chr7-99918725-99919911	0.872373492804132	0.13813294490954	0.263	0.227	1	NK_CD56bright	NK CD56bright	Post-HIV vs Post-ART_1y
chr7-2404861-2405067	0.872384742836144	-0.199608128464355	0.028	0.03	1	NK_CD56bright	NK CD56bright	Post-HIV vs Post-ART_1y
chrX-129606793-129607272	0.872386067394395	0.0774675318953348	0.021	0.019	1	NK_CD56bright	NK CD56bright	Post-HIV vs Post-ART_1y
chr3-13346166-13347081	0.872417568564502	-0.00672610807647267	0.042	0.041	1	NK_CD56bright	NK CD56bright	Post-HIV vs Post-ART_1y
chr17-55091459-55091740	0.872424016023526	0.60336662862997	0.014	0.008	1	NK_CD56bright	NK CD56bright	Post-HIV vs Post-ART_1y
chr9-42365131-42366561	0.87244205334064	0.820540457074849	0.01	0.005	1	NK_CD56bright	NK CD56bright	Post-HIV vs Post-ART_1y
chr15-78937064-78937727	0.87245961347477	0.308545765586106	0.01	0.008	1	NK_CD56bright	NK CD56bright	Post-HIV vs Post-ART_1y
chr5-1108197-1108515	0.872463089961369	0.52285443644642	0.017	0.011	1	NK_CD56bright	NK CD56bright	Post-HIV vs Post-ART_1y
chr7-75727522-75728603	0.872470607063281	-0.00140080364473416	0.201	0.189	1	NK_CD56bright	NK CD56bright	Post-HIV vs Post-ART_1y
chr7-142711279-142712621	0.872503990070683	0.298269043076362	0.073	0.057	1	NK_CD56bright	NK CD56bright	Post-HIV vs Post-ART_1y
chr22-35647231-35649480	0.87251766526734	0.00188056896437017	0.156	0.137	1	NK_CD56bright	NK CD56bright	Post-HIV vs Post-ART_1y
chr2-230498557-230499046	0.872530587237602	0.484917357134973	0.021	0.014	1	NK_CD56bright	NK CD56bright	Post-HIV vs Post-ART_1y
chr6-90256585-90257364	0.872550410294887	0.00549900253630797	0.024	0.025	1	NK_CD56bright	NK CD56bright	Post-HIV vs Post-ART_1y
chr4-16211905-16212452	0.87255850572542	0.377196527190917	0.01	0.008	1	NK_CD56bright	NK CD56bright	Post-HIV vs Post-ART_1y
chr18-10791117-10792510	0.872564456993033	0.45239451678903	0.01	0.008	1	NK_CD56bright	NK CD56bright	Post-HIV vs Post-ART_1y
chr17-36106485-36106790	0.872577383775158	0.346257111076901	0.017	0.014	1	NK_CD56bright	NK CD56bright	Post-HIV vs Post-ART_1y
chr3-141644529-141645344	0.872602837348082	0.504345799143135	0.01	0.008	1	NK_CD56bright	NK CD56bright	Post-HIV vs Post-ART_1y
chr5-1666867-1668606	0.872609094550851	0.26372918994416	0.017	0.016	1	NK_CD56bright	NK CD56bright	Post-HIV vs Post-ART_1y
chr7-127251628-127252258	0.872647935406034	0.326644542105128	0.01	0.008	1	NK_CD56bright	NK CD56bright	Post-HIV vs Post-ART_1y
chr1-19762097-19762526	0.872689784098557	0.338749901674826	0.01	0.008	1	NK_CD56bright	NK CD56bright	Post-HIV vs Post-ART_1y
chr1-2839881-2840849	0.872698941664559	-0.191364962921994	0.028	0.027	1	NK_CD56bright	NK CD56bright	Post-HIV vs Post-ART_1y
chr19-41997011-41997390	0.872730254003376	-0.000296799106304757	0.021	0.022	1	NK_CD56bright	NK CD56bright	Post-HIV vs Post-ART_1y
chr18-23504608-23505074	0.872731833284812	0.271069114237382	0.021	0.019	1	NK_CD56bright	NK CD56bright	Post-HIV vs Post-ART_1y
chr1-165870933-165871743	0.872737453818758	0.37553601658723	0.042	0.03	1	NK_CD56bright	NK CD56bright	Post-HIV vs Post-ART_1y
chrX-41331514-41331766	0.872752260404882	-0.0993672010231941	0.028	0.033	1	NK_CD56bright	NK CD56bright	Post-HIV vs Post-ART_1y
chr3-125145879-125147697	0.872761586482749	0.0876371263703644	0.038	0.033	1	NK_CD56bright	NK CD56bright	Post-HIV vs Post-ART_1y
chr7-74656438-74658775	0.872764951389427	0.00763881205932093	0.474	0.437	1	NK_CD56bright	NK CD56bright	Post-HIV vs Post-ART_1y
chr10-79400496-79400927	0.872781465884691	0.213822013857111	0.014	0.011	1	NK_CD56bright	NK CD56bright	Post-HIV vs Post-ART_1y
chr5-83076644-83078129	0.872816997541801	-0.0772376498326968	0.318	0.32	1	NK_CD56bright	NK CD56bright	Post-HIV vs Post-ART_1y
chr17-36094749-36095242	0.872818318006986	-0.120759248192101	0.014	0.016	1	NK_CD56bright	NK CD56bright	Post-HIV vs Post-ART_1y
chr10-5987745-5988222	0.872827235961028	0.229491346343313	0.01	0.008	1	NK_CD56bright	NK CD56bright	Post-HIV vs Post-ART_1y
chr13-77695988-77696536	0.872851201792031	0.333273643398436	0.028	0.019	1	NK_CD56bright	NK CD56bright	Post-HIV vs Post-ART_1y
chr20-37345371-37346852	0.872859126347399	0.162083903732719	0.076	0.06	1	NK_CD56bright	NK CD56bright	Post-HIV vs Post-ART_1y
chr13-31160787-31162930	0.872890695148624	0.00849931988268493	0.488	0.47	1	NK_CD56bright	NK CD56bright	Post-HIV vs Post-ART_1y
chr10-87083577-87084926	0.872891602008409	-0.0931346662152928	0.052	0.057	1	NK_CD56bright	NK CD56bright	Post-HIV vs Post-ART_1y
chr1-2381263-2382879	0.872931940710615	-0.134405390183159	0.097	0.101	1	NK_CD56bright	NK CD56bright	Post-HIV vs Post-ART_1y
chr21-38809201-38809455	0.872932910283734	-0.213769239661151	0.014	0.014	1	NK_CD56bright	NK CD56bright	Post-HIV vs Post-ART_1y
chr17-4721512-4722087	0.872940887684141	0.346574106289889	0.021	0.014	1	NK_CD56bright	NK CD56bright	Post-HIV vs Post-ART_1y
chr15-51731134-51732259	0.872942252757366	-0.0137897461344836	0.1	0.09	1	NK_CD56bright	NK CD56bright	Post-HIV vs Post-ART_1y
chr20-50109781-50110623	0.872965125227636	-0.00164907349125587	0.218	0.216	1	NK_CD56bright	NK CD56bright	Post-HIV vs Post-ART_1y
chr13-88926110-88927476	0.872972470899755	0.254784617709456	0.01	0.008	1	NK_CD56bright	NK CD56bright	Post-HIV vs Post-ART_1y
chr1-148521949-148523200	0.872981972820456	0.1806647703639	0.27	0.23	1	NK_CD56bright	NK CD56bright	Post-HIV vs Post-ART_1y
chrX-40793673-40794664	0.872994792345132	0.183311988213019	0.045	0.033	1	NK_CD56bright	NK CD56bright	Post-HIV vs Post-ART_1y
chr12-45983968-45984896	0.872995637863544	0.27257572038049	0.073	0.052	1	NK_CD56bright	NK CD56bright	Post-HIV vs Post-ART_1y
chr19-15200124-15201291	0.873045184592416	0.366176432940794	0.014	0.011	1	NK_CD56bright	NK CD56bright	Post-HIV vs Post-ART_1y
chr6-90028320-90028830	0.873062904045485	0.378178308616257	0.042	0.03	1	NK_CD56bright	NK CD56bright	Post-HIV vs Post-ART_1y
chr5-150376412-150377504	0.873083999189801	0.399251895062048	0.035	0.025	1	NK_CD56bright	NK CD56bright	Post-HIV vs Post-ART_1y
chr14-91271748-91271975	0.873087950259059	-0.0542856533043281	0.014	0.014	1	NK_CD56bright	NK CD56bright	Post-HIV vs Post-ART_1y
chr17-32126832-32127909	0.87309544351207	0.0877773570748865	0.156	0.134	1	NK_CD56bright	NK CD56bright	Post-HIV vs Post-ART_1y
chr5-172886742-172888106	0.87310873453649	0.254622241288954	0.035	0.027	1	NK_CD56bright	NK CD56bright	Post-HIV vs Post-ART_1y
chr1-19687648-19689058	0.873132383554288	0.133390764801168	0.055	0.046	1	NK_CD56bright	NK CD56bright	Post-HIV vs Post-ART_1y
chr8-98973379-98974793	0.873133937458602	0.37409850133225	0.073	0.049	1	NK_CD56bright	NK CD56bright	Post-HIV vs Post-ART_1y
chr9-755541-756336	0.873149239594339	0.28988165371005	0.017	0.014	1	NK_CD56bright	NK CD56bright	Post-HIV vs Post-ART_1y
chr8-102657315-102657531	0.873157720186292	0.219468767200792	0.031	0.022	1	NK_CD56bright	NK CD56bright	Post-HIV vs Post-ART_1y
chr10-75226658-75226911	0.873164575140137	0.294872732531474	0.014	0.011	1	NK_CD56bright	NK CD56bright	Post-HIV vs Post-ART_1y
chrX-130330660-130330957	0.873169697066447	0.118425555503419	0.01	0.008	1	NK_CD56bright	NK CD56bright	Post-HIV vs Post-ART_1y
chr4-70901669-70903348	0.873200961592256	0.121065536338553	0.194	0.164	1	NK_CD56bright	NK CD56bright	Post-HIV vs Post-ART_1y
chr7-5541507-5542273	0.873213311616272	0.220453690274763	0.014	0.011	1	NK_CD56bright	NK CD56bright	Post-HIV vs Post-ART_1y
chr3-126703264-126704911	0.873229050200765	0.0528752685441554	0.26	0.227	1	NK_CD56bright	NK CD56bright	Post-HIV vs Post-ART_1y
chr6-125826797-125827241	0.873280837851608	-0.24629703294435	0.017	0.022	1	NK_CD56bright	NK CD56bright	Post-HIV vs Post-ART_1y
chr1-84782103-84782798	0.873292539061844	0.0584746897453119	0.024	0.022	1	NK_CD56bright	NK CD56bright	Post-HIV vs Post-ART_1y
chr10-70272637-70273402	0.873304640649037	0.173922169859783	0.042	0.03	1	NK_CD56bright	NK CD56bright	Post-HIV vs Post-ART_1y
chr5-180816351-180816824	0.873324456473171	0.187048749647961	0.014	0.011	1	NK_CD56bright	NK CD56bright	Post-HIV vs Post-ART_1y
chr3-59772420-59773322	0.873327955041736	-0.199107881260269	0.052	0.06	1	NK_CD56bright	NK CD56bright	Post-HIV vs Post-ART_1y
chr12-108735028-108735379	0.873329489415753	-0.0172037379974119	0.014	0.011	1	NK_CD56bright	NK CD56bright	Post-HIV vs Post-ART_1y
chr15-50064279-50065073	0.873353278965921	0.166615811384204	0.045	0.038	1	NK_CD56bright	NK CD56bright	Post-HIV vs Post-ART_1y
chr3-71269833-71270427	0.873382590182109	0.159374154311866	0.01	0.008	1	NK_CD56bright	NK CD56bright	Post-HIV vs Post-ART_1y
chr20-62623142-62625039	0.873399590621842	0.293197978011661	0.145	0.115	1	NK_CD56bright	NK CD56bright	Post-HIV vs Post-ART_1y
chr13-114148028-114148976	0.873410352677691	-0.0910551058699862	0.204	0.197	1	NK_CD56bright	NK CD56bright	Post-HIV vs Post-ART_1y
chr5-176550178-176551009	0.873410477436553	0.231537933047663	0.01	0.008	1	NK_CD56bright	NK CD56bright	Post-HIV vs Post-ART_1y
chr6-96896961-96898687	0.8734308832483	0.0575773456273639	0.308	0.292	1	NK_CD56bright	NK CD56bright	Post-HIV vs Post-ART_1y
chr20-2738053-2738296	0.873434084219997	0.229839125333819	0.035	0.027	1	NK_CD56bright	NK CD56bright	Post-HIV vs Post-ART_1y
chr4-94451112-94453604	0.873450847997049	0.0766377764265419	0.291	0.254	1	NK_CD56bright	NK CD56bright	Post-HIV vs Post-ART_1y
chr9-120619572-120620116	0.873452484385414	0.455898168636369	0.024	0.016	1	NK_CD56bright	NK CD56bright	Post-HIV vs Post-ART_1y
chr14-102074917-102075217	0.873456066489325	-0.0543054723882967	0.01	0.011	1	NK_CD56bright	NK CD56bright	Post-HIV vs Post-ART_1y
chr14-20855306-20856013	0.873459945656394	0.300354262862291	0.048	0.036	1	NK_CD56bright	NK CD56bright	Post-HIV vs Post-ART_1y
chr21-37078955-37079742	0.873482682135919	0.540354265172466	0.017	0.011	1	NK_CD56bright	NK CD56bright	Post-HIV vs Post-ART_1y
chr20-8993950-8994412	0.873488646431823	0.34237892832618	0.014	0.011	1	NK_CD56bright	NK CD56bright	Post-HIV vs Post-ART_1y
chr12-132188807-132190326	0.873515735860965	0.0366109124683566	0.322	0.306	1	NK_CD56bright	NK CD56bright	Post-HIV vs Post-ART_1y
chr10-32377421-32379872	0.87351623242088	0.0029386511627103	0.253	0.23	1	NK_CD56bright	NK CD56bright	Post-HIV vs Post-ART_1y
chr13-30739759-30740635	0.873544275132153	0.10349843452034	0.114	0.096	1	NK_CD56bright	NK CD56bright	Post-HIV vs Post-ART_1y
chr1-94719903-94721631	0.873580136380426	0.441493480777252	0.048	0.03	1	NK_CD56bright	NK CD56bright	Post-HIV vs Post-ART_1y
chr2-231364897-231365234	0.873592377370071	0.770727539279875	0.021	0.011	1	NK_CD56bright	NK CD56bright	Post-HIV vs Post-ART_1y
chr7-131327056-131328594	0.873595024345261	0.175996845803859	0.221	0.183	1	NK_CD56bright	NK CD56bright	Post-HIV vs Post-ART_1y
chr1-24695446-24696366	0.873621331838469	0.293391475205063	0.017	0.014	1	NK_CD56bright	NK CD56bright	Post-HIV vs Post-ART_1y
chr7-37786565-37787617	0.873630939815718	0.863847470443853	0.01	0.005	1	NK_CD56bright	NK CD56bright	Post-HIV vs Post-ART_1y
chr17-83155047-83156119	0.873638452705721	0.225272635538107	0.021	0.016	1	NK_CD56bright	NK CD56bright	Post-HIV vs Post-ART_1y
chr2-26068163-26069019	0.873646903741461	-0.113694207032152	0.024	0.019	1	NK_CD56bright	NK CD56bright	Post-HIV vs Post-ART_1y
chr1-153677544-153677991	0.873656624282111	0.248709900105156	0.031	0.025	1	NK_CD56bright	NK CD56bright	Post-HIV vs Post-ART_1y
chr19-10615251-10616570	0.873657936570261	-0.14075992267223	0.01	0.011	1	NK_CD56bright	NK CD56bright	Post-HIV vs Post-ART_1y
chr14-87992246-87993600	0.87366108123387	0.0413743686930289	0.436	0.404	1	NK_CD56bright	NK CD56bright	Post-HIV vs Post-ART_1y
chr9-72894-73992	0.873678823398388	0.653383309911689	0.017	0.011	1	NK_CD56bright	NK CD56bright	Post-HIV vs Post-ART_1y
chr17-8192150-8192493	0.87370776961576	-0.0682303118478358	0.066	0.066	1	NK_CD56bright	NK CD56bright	Post-HIV vs Post-ART_1y
chr19-54265786-54266413	0.873744501284361	0.573197309158778	0.017	0.011	1	NK_CD56bright	NK CD56bright	Post-HIV vs Post-ART_1y
chr6-2862636-2863325	0.873763885673672	0.327932932123722	0.014	0.008	1	NK_CD56bright	NK CD56bright	Post-HIV vs Post-ART_1y
chr1-6034140-6034781	0.873780238207709	0.142850142218779	0.031	0.025	1	NK_CD56bright	NK CD56bright	Post-HIV vs Post-ART_1y
chr13-45009968-45010167	0.873827032799595	0.232196538311579	0.014	0.011	1	NK_CD56bright	NK CD56bright	Post-HIV vs Post-ART_1y
chr4-6221442-6222456	0.873833648166244	0.0643645695694861	0.01	0.011	1	NK_CD56bright	NK CD56bright	Post-HIV vs Post-ART_1y
chr8-53808456-53809095	0.873847554204282	0.157240614350125	0.01	0.008	1	NK_CD56bright	NK CD56bright	Post-HIV vs Post-ART_1y
chrX-102720121-102721156	0.873864410148494	0.0533402016700371	0.045	0.041	1	NK_CD56bright	NK CD56bright	Post-HIV vs Post-ART_1y
chr10-92591189-92593423	0.873880335901874	0.0348472718893261	0.436	0.38	1	NK_CD56bright	NK CD56bright	Post-HIV vs Post-ART_1y
chr4-76179533-76180315	0.873887901064396	0.0149654515501561	0.035	0.03	1	NK_CD56bright	NK CD56bright	Post-HIV vs Post-ART_1y
chr2-27735011-27736297	0.873904104557299	0.150924347192205	0.045	0.036	1	NK_CD56bright	NK CD56bright	Post-HIV vs Post-ART_1y
chr3-45166695-45167921	0.873928947909162	0.255411778847048	0.062	0.044	1	NK_CD56bright	NK CD56bright	Post-HIV vs Post-ART_1y
chr22-50192272-50193140	0.873951076049765	-0.190652473001084	0.048	0.052	1	NK_CD56bright	NK CD56bright	Post-HIV vs Post-ART_1y
chr2-60545078-60545282	0.873985063965023	0.268009630939119	0.028	0.022	1	NK_CD56bright	NK CD56bright	Post-HIV vs Post-ART_1y
chr19-48967312-48967983	0.873991194174756	0.573061197603602	0.028	0.014	1	NK_CD56bright	NK CD56bright	Post-HIV vs Post-ART_1y
chr7-139830596-139831475	0.873992158144793	0.388246142049248	0.014	0.011	1	NK_CD56bright	NK CD56bright	Post-HIV vs Post-ART_1y
chr11-119373566-119373833	0.873996600317703	-0.222346764042428	0.017	0.019	1	NK_CD56bright	NK CD56bright	Post-HIV vs Post-ART_1y
chr20-63874148-63874594	0.874009933413214	0.631156665032072	0.014	0.008	1	NK_CD56bright	NK CD56bright	Post-HIV vs Post-ART_1y
chr5-124746927-124747751	0.874014633518619	0.215855016244547	0.035	0.03	1	NK_CD56bright	NK CD56bright	Post-HIV vs Post-ART_1y
chr8-20200718-20201142	0.874014747670521	0.266179668557264	0.014	0.011	1	NK_CD56bright	NK CD56bright	Post-HIV vs Post-ART_1y
chr12-105052686-105053504	0.874019223372971	0.280987332536476	0.042	0.03	1	NK_CD56bright	NK CD56bright	Post-HIV vs Post-ART_1y
chr11-46209503-46210701	0.874019507875289	0.704053273932905	0.017	0.008	1	NK_CD56bright	NK CD56bright	Post-HIV vs Post-ART_1y
chr19-3699000-3700802	0.874039278541125	0.155311321438645	0.294	0.23	1	NK_CD56bright	NK CD56bright	Post-HIV vs Post-ART_1y
chrX-24473411-24474172	0.874073468429767	0.910081351323193	0.01	0.005	1	NK_CD56bright	NK CD56bright	Post-HIV vs Post-ART_1y
chr2-218733262-218734507	0.874081907228799	0.359036814685834	0.042	0.03	1	NK_CD56bright	NK CD56bright	Post-HIV vs Post-ART_1y
chr1-176897383-176898074	0.874084473759169	0.734034930221865	0.01	0.005	1	NK_CD56bright	NK CD56bright	Post-HIV vs Post-ART_1y
chr1-39973227-39973825	0.874101388824327	-0.0696663824942845	0.035	0.027	1	NK_CD56bright	NK CD56bright	Post-HIV vs Post-ART_1y
chr19-14683190-14683846	0.874122831033642	0.653393838673773	0.028	0.014	1	NK_CD56bright	NK CD56bright	Post-HIV vs Post-ART_1y
chr13-51613970-51614876	0.874127325805157	0.503125281656932	0.024	0.016	1	NK_CD56bright	NK CD56bright	Post-HIV vs Post-ART_1y
chr2-168246209-168248008	0.874149638605535	0.0935722690740926	0.408	0.372	1	NK_CD56bright	NK CD56bright	Post-HIV vs Post-ART_1y
chr3-178084094-178085624	0.87418401396044	0.396726680644989	0.014	0.011	1	NK_CD56bright	NK CD56bright	Post-HIV vs Post-ART_1y
chr11-123740763-123741897	0.874233786076127	0.0805247479265003	0.263	0.243	1	NK_CD56bright	NK CD56bright	Post-HIV vs Post-ART_1y
chr9-135905015-135905305	0.874268269055706	0.619379029756923	0.014	0.008	1	NK_CD56bright	NK CD56bright	Post-HIV vs Post-ART_1y
chr9-126468535-126468746	0.874287075985393	0.614256160566482	0.01	0.005	1	NK_CD56bright	NK CD56bright	Post-HIV vs Post-ART_1y
chr11-47514664-47515605	0.874322243053805	0.0224575726907053	0.028	0.027	1	NK_CD56bright	NK CD56bright	Post-HIV vs Post-ART_1y
chr5-116491840-116492511	0.874336456436977	0.49070140497843	0.01	0.008	1	NK_CD56bright	NK CD56bright	Post-HIV vs Post-ART_1y
chr5-14685322-14686237	0.874338514092571	0.271909669049668	0.031	0.027	1	NK_CD56bright	NK CD56bright	Post-HIV vs Post-ART_1y
chr18-44869495-44869958	0.874362472853239	0.318780329018991	0.01	0.008	1	NK_CD56bright	NK CD56bright	Post-HIV vs Post-ART_1y
chr12-64760401-64761166	0.874368081285102	-0.114781032878941	0.035	0.033	1	NK_CD56bright	NK CD56bright	Post-HIV vs Post-ART_1y
chr17-10050398-10051402	0.874369041004855	0.0263593044202159	0.048	0.049	1	NK_CD56bright	NK CD56bright	Post-HIV vs Post-ART_1y
chr12-108305431-108306778	0.874380794945876	-0.106782239106632	0.038	0.041	1	NK_CD56bright	NK CD56bright	Post-HIV vs Post-ART_1y
chr13-21579340-21580336	0.874387890782787	0.0142283720065182	0.038	0.033	1	NK_CD56bright	NK CD56bright	Post-HIV vs Post-ART_1y
chr1-169217544-169218062	0.874404072766869	0.101537115603989	0.017	0.016	1	NK_CD56bright	NK CD56bright	Post-HIV vs Post-ART_1y
chr18-35155602-35156038	0.874416210418343	0.0218297195143138	0.024	0.022	1	NK_CD56bright	NK CD56bright	Post-HIV vs Post-ART_1y
chr8-29049774-29050582	0.874421269881516	-0.149162650943132	0.059	0.066	1	NK_CD56bright	NK CD56bright	Post-HIV vs Post-ART_1y
chr9-95048054-95049087	0.874421271735585	0.235240321110846	0.066	0.049	1	NK_CD56bright	NK CD56bright	Post-HIV vs Post-ART_1y
chr4-84572859-84574646	0.87451894342015	0.664567147949302	0.01	0.005	1	NK_CD56bright	NK CD56bright	Post-HIV vs Post-ART_1y
chr1-67274375-67275184	0.874531946484952	0.0639193061186749	0.111	0.104	1	NK_CD56bright	NK CD56bright	Post-HIV vs Post-ART_1y
chr12-121373606-121374321	0.874533097978712	-0.0506175914152243	0.021	0.022	1	NK_CD56bright	NK CD56bright	Post-HIV vs Post-ART_1y
chr6-41638138-41639400	0.87454480732982	0.155248745619865	0.021	0.019	1	NK_CD56bright	NK CD56bright	Post-HIV vs Post-ART_1y
chr12-11622843-11624251	0.874561638886531	0.382682098640568	0.014	0.008	1	NK_CD56bright	NK CD56bright	Post-HIV vs Post-ART_1y
chr21-32611477-32613329	0.874576814836498	-0.0478303983277982	0.388	0.366	1	NK_CD56bright	NK CD56bright	Post-HIV vs Post-ART_1y
chr9-131270109-131270914	0.87459777755756	0.040006822256335	0.08	0.068	1	NK_CD56bright	NK CD56bright	Post-HIV vs Post-ART_1y
chr5-131295874-131296661	0.87459876213651	-0.0822669422447606	0.045	0.046	1	NK_CD56bright	NK CD56bright	Post-HIV vs Post-ART_1y
chr6-125927715-125928188	0.874604308715813	0.225762267223189	0.01	0.008	1	NK_CD56bright	NK CD56bright	Post-HIV vs Post-ART_1y
chr18-74281397-74281754	0.874607206777584	0.63857475181491	0.014	0.008	1	NK_CD56bright	NK CD56bright	Post-HIV vs Post-ART_1y
chr19-39061210-39061824	0.87461901711192	-0.124856932512319	0.01	0.011	1	NK_CD56bright	NK CD56bright	Post-HIV vs Post-ART_1y
chr4-147834456-147834922	0.874619213208337	0.204001053829561	0.014	0.011	1	NK_CD56bright	NK CD56bright	Post-HIV vs Post-ART_1y
chr4-87218759-87221284	0.87462720338716	0.0941109127594092	0.374	0.325	1	NK_CD56bright	NK CD56bright	Post-HIV vs Post-ART_1y
chr1-221829093-221830138	0.87462910343706	-0.0030454072844659	0.052	0.046	1	NK_CD56bright	NK CD56bright	Post-HIV vs Post-ART_1y
chr20-829076-830519	0.874649883104962	0.376784034207714	0.035	0.025	1	NK_CD56bright	NK CD56bright	Post-HIV vs Post-ART_1y
chr7-32638326-32639174	0.874741025177659	0.854368960810308	0.01	0.005	1	NK_CD56bright	NK CD56bright	Post-HIV vs Post-ART_1y
chr3-50518975-50519827	0.8747569385473	-0.10964995701665	0.028	0.025	1	NK_CD56bright	NK CD56bright	Post-HIV vs Post-ART_1y
chr16-31350173-31350586	0.874768566890966	0.143423033347857	0.062	0.049	1	NK_CD56bright	NK CD56bright	Post-HIV vs Post-ART_1y
chr10-2908734-2909193	0.874774917091229	0.337365144750934	0.01	0.008	1	NK_CD56bright	NK CD56bright	Post-HIV vs Post-ART_1y
chr20-63573390-63574802	0.874775065407182	0.114332391666025	0.197	0.172	1	NK_CD56bright	NK CD56bright	Post-HIV vs Post-ART_1y
chr12-31271720-31272402	0.874780449205062	0.23239254556214	0.038	0.03	1	NK_CD56bright	NK CD56bright	Post-HIV vs Post-ART_1y
chr2-28451999-28452803	0.874783989722703	0.158995172467585	0.062	0.055	1	NK_CD56bright	NK CD56bright	Post-HIV vs Post-ART_1y
chr17-59651133-59651717	0.874792847230916	0.210028907229584	0.024	0.022	1	NK_CD56bright	NK CD56bright	Post-HIV vs Post-ART_1y
chr5-40486133-40487249	0.874795951264721	0.227935332862888	0.069	0.057	1	NK_CD56bright	NK CD56bright	Post-HIV vs Post-ART_1y
chr19-3783493-3783928	0.874800685089873	-0.100786800534268	0.021	0.022	1	NK_CD56bright	NK CD56bright	Post-HIV vs Post-ART_1y
chr8-38786561-38788338	0.874815085169717	-0.00264959773467921	0.36	0.322	1	NK_CD56bright	NK CD56bright	Post-HIV vs Post-ART_1y
chr17-27281294-27282581	0.874845744964445	0.26301224148538	0.014	0.011	1	NK_CD56bright	NK CD56bright	Post-HIV vs Post-ART_1y
chr10-79322798-79323635	0.874861959863294	0.387568686812609	0.107	0.079	1	NK_CD56bright	NK CD56bright	Post-HIV vs Post-ART_1y
chr1-39080890-39082136	0.874899928541981	0.222613033291279	0.038	0.033	1	NK_CD56bright	NK CD56bright	Post-HIV vs Post-ART_1y
chr2-74079582-74080794	0.874906606102482	0.457426671956914	0.014	0.008	1	NK_CD56bright	NK CD56bright	Post-HIV vs Post-ART_1y
chr15-77180333-77181128	0.874915971085841	0.11226852679606	0.01	0.008	1	NK_CD56bright	NK CD56bright	Post-HIV vs Post-ART_1y
chr11-76860265-76861431	0.874921129385763	0.035515486927247	0.26	0.238	1	NK_CD56bright	NK CD56bright	Post-HIV vs Post-ART_1y
chr2-179031362-179032620	0.87494526530612	0.247859078288931	0.073	0.06	1	NK_CD56bright	NK CD56bright	Post-HIV vs Post-ART_1y
chr3-52317165-52318010	0.87494545850218	0.0798715481951229	0.08	0.071	1	NK_CD56bright	NK CD56bright	Post-HIV vs Post-ART_1y
chr17-44071886-44072201	0.874947019704594	-0.260544765734321	0.01	0.011	1	NK_CD56bright	NK CD56bright	Post-HIV vs Post-ART_1y
chr9-73153815-73154267	0.874947053323606	0.177176051392404	0.035	0.033	1	NK_CD56bright	NK CD56bright	Post-HIV vs Post-ART_1y
chr2-218230679-218231364	0.874960560998345	0.0747219910122476	0.066	0.055	1	NK_CD56bright	NK CD56bright	Post-HIV vs Post-ART_1y
chr9-126861780-126862786	0.874965688537371	0.423648023759667	0.024	0.016	1	NK_CD56bright	NK CD56bright	Post-HIV vs Post-ART_1y
chr9-76393369-76395730	0.874966375486634	0.0798000193228489	0.429	0.383	1	NK_CD56bright	NK CD56bright	Post-HIV vs Post-ART_1y
chr11-118891852-118893150	0.874979459953295	0.29947844257663	0.048	0.036	1	NK_CD56bright	NK CD56bright	Post-HIV vs Post-ART_1y
chr10-29658526-29659837	0.874985634635655	0.0679883553687493	0.221	0.208	1	NK_CD56bright	NK CD56bright	Post-HIV vs Post-ART_1y
chr14-105487000-105487866	0.874997451868522	0.10682970628065	0.235	0.208	1	NK_CD56bright	NK CD56bright	Post-HIV vs Post-ART_1y
chr2-31333050-31333952	0.875000618582395	-0.0152799591893142	0.024	0.022	1	NK_CD56bright	NK CD56bright	Post-HIV vs Post-ART_1y
chr5-179827157-179827986	0.875004859493378	0.523745429687353	0.024	0.016	1	NK_CD56bright	NK CD56bright	Post-HIV vs Post-ART_1y
chr5-72955189-72956845	0.875015535806708	0.0451646326103434	0.298	0.276	1	NK_CD56bright	NK CD56bright	Post-HIV vs Post-ART_1y
chr21-14545847-14546543	0.875017570715931	0.0618026177492181	0.09	0.085	1	NK_CD56bright	NK CD56bright	Post-HIV vs Post-ART_1y
chr9-36469664-36471278	0.875024043559699	0.00759986799754975	0.08	0.071	1	NK_CD56bright	NK CD56bright	Post-HIV vs Post-ART_1y
chrX-77776070-77776935	0.875068010331238	0.484850498764845	0.01	0.008	1	NK_CD56bright	NK CD56bright	Post-HIV vs Post-ART_1y
chr6-154244010-154244294	0.87509331806536	-0.0684941481529684	0.014	0.014	1	NK_CD56bright	NK CD56bright	Post-HIV vs Post-ART_1y
chr2-37546030-37546720	0.875094027502964	-0.140009665952106	0.014	0.014	1	NK_CD56bright	NK CD56bright	Post-HIV vs Post-ART_1y
chr6-28079651-28081952	0.875102631356326	0.0728293205960455	0.28	0.254	1	NK_CD56bright	NK CD56bright	Post-HIV vs Post-ART_1y
chr3-141425412-141426708	0.875106365319353	0.810578658361991	0.021	0.011	1	NK_CD56bright	NK CD56bright	Post-HIV vs Post-ART_1y
chr2-460518-461282	0.875107356125643	-0.0336736282183585	0.062	0.063	1	NK_CD56bright	NK CD56bright	Post-HIV vs Post-ART_1y
chr6-150005911-150006120	0.875122377695676	0.250504339136665	0.014	0.011	1	NK_CD56bright	NK CD56bright	Post-HIV vs Post-ART_1y
chr7-130669814-130670024	0.875166532343368	0.105978897945853	0.014	0.011	1	NK_CD56bright	NK CD56bright	Post-HIV vs Post-ART_1y
chr9-132768722-132770784	0.875169330926558	0.123833831274609	0.194	0.172	1	NK_CD56bright	NK CD56bright	Post-HIV vs Post-ART_1y
chr3-196757961-196758537	0.875196091906341	0.332709715035946	0.01	0.008	1	NK_CD56bright	NK CD56bright	Post-HIV vs Post-ART_1y
chr17-17119032-17120031	0.875222639217868	-0.0311818102613834	0.031	0.03	1	NK_CD56bright	NK CD56bright	Post-HIV vs Post-ART_1y
chr17-65047707-65048414	0.87522364768001	0.456801287331046	0.024	0.014	1	NK_CD56bright	NK CD56bright	Post-HIV vs Post-ART_1y
chr22-28019349-28020372	0.875228533057928	-0.136328753788516	0.031	0.033	1	NK_CD56bright	NK CD56bright	Post-HIV vs Post-ART_1y
chr1-169680348-169681380	0.875240563947622	0.133038270477631	0.042	0.038	1	NK_CD56bright	NK CD56bright	Post-HIV vs Post-ART_1y
chr9-87812286-87813198	0.875247990390047	0.259487466547951	0.01	0.005	1	NK_CD56bright	NK CD56bright	Post-HIV vs Post-ART_1y
chr1-202134875-202135901	0.87529015146681	0.116994960422315	0.076	0.063	1	NK_CD56bright	NK CD56bright	Post-HIV vs Post-ART_1y
chr16-57734690-57736848	0.875317654815959	-0.0168466261147801	0.512	0.492	1	NK_CD56bright	NK CD56bright	Post-HIV vs Post-ART_1y
chr3-40980374-40980760	0.875329149767904	0.116276266134718	0.017	0.016	1	NK_CD56bright	NK CD56bright	Post-HIV vs Post-ART_1y
chr12-4154820-4155127	0.87533636348905	0.204175238547845	0.01	0.008	1	NK_CD56bright	NK CD56bright	Post-HIV vs Post-ART_1y
chr7-76424471-76424997	0.875373522011759	0.168674818572299	0.052	0.044	1	NK_CD56bright	NK CD56bright	Post-HIV vs Post-ART_1y
chr10-99658484-99660035	0.87543284527314	0.00440869730609594	0.298	0.254	1	NK_CD56bright	NK CD56bright	Post-HIV vs Post-ART_1y
chrX-25015550-25016174	0.875438485441179	0.185396981303556	0.017	0.014	1	NK_CD56bright	NK CD56bright	Post-HIV vs Post-ART_1y
chr11-59171329-59173540	0.875455644105184	0.124938318263272	0.284	0.232	1	NK_CD56bright	NK CD56bright	Post-HIV vs Post-ART_1y
chr4-109548057-109549143	0.875465860180814	0.629142582881965	0.028	0.016	1	NK_CD56bright	NK CD56bright	Post-HIV vs Post-ART_1y
chr1-234609956-234611907	0.875485121587634	0.0453284237567381	0.433	0.388	1	NK_CD56bright	NK CD56bright	Post-HIV vs Post-ART_1y
chr1-225426519-225429089	0.875521865115559	0.0590780639279822	0.363	0.322	1	NK_CD56bright	NK CD56bright	Post-HIV vs Post-ART_1y
chr6-167119270-167120285	0.875522605948642	0.0822164739702282	0.042	0.038	1	NK_CD56bright	NK CD56bright	Post-HIV vs Post-ART_1y
chr20-20016729-20018110	0.875553504670794	-0.0431048886082325	0.27	0.251	1	NK_CD56bright	NK CD56bright	Post-HIV vs Post-ART_1y
chr10-102651008-102651287	0.875568992052197	0.710215476029872	0.014	0.008	1	NK_CD56bright	NK CD56bright	Post-HIV vs Post-ART_1y
chr1-12617034-12620145	0.875582551862363	0.0898799787654054	0.284	0.24	1	NK_CD56bright	NK CD56bright	Post-HIV vs Post-ART_1y
chr14-50714324-50714821	0.8755942657268	0.947390722352243	0.01	0.005	1	NK_CD56bright	NK CD56bright	Post-HIV vs Post-ART_1y
chr13-114090158-114090863	0.875595427672714	-0.640853685565185	0.007	0.011	1	NK_CD56bright	NK CD56bright	Post-HIV vs Post-ART_1y
chr8-80998808-80999467	0.875604752879434	0.242867746633118	0.01	0.008	1	NK_CD56bright	NK CD56bright	Post-HIV vs Post-ART_1y
chr15-88627246-88627860	0.875623202771614	0.137726257128097	0.052	0.044	1	NK_CD56bright	NK CD56bright	Post-HIV vs Post-ART_1y
chr2-237966215-237968936	0.875627251742695	0.0503885975524268	0.419	0.391	1	NK_CD56bright	NK CD56bright	Post-HIV vs Post-ART_1y
chr6-11711517-11713265	0.875628336031429	0.629186339389785	0.021	0.011	1	NK_CD56bright	NK CD56bright	Post-HIV vs Post-ART_1y
chr20-25147929-25149016	0.875636666485082	0.140548615632245	0.024	0.022	1	NK_CD56bright	NK CD56bright	Post-HIV vs Post-ART_1y
chr12-123583308-123585186	0.875656132475282	0.11044774845479	0.308	0.254	1	NK_CD56bright	NK CD56bright	Post-HIV vs Post-ART_1y
chr11-61187229-61187899	0.875669974209924	-0.198167300121775	0.035	0.036	1	NK_CD56bright	NK CD56bright	Post-HIV vs Post-ART_1y
chr19-58466443-58467631	0.875681192040914	-0.1139939364826	0.336	0.333	1	NK_CD56bright	NK CD56bright	Post-HIV vs Post-ART_1y
chr8-38995822-38997625	0.875700438218387	-0.0277892098035971	0.498	0.456	1	NK_CD56bright	NK CD56bright	Post-HIV vs Post-ART_1y
chr12-108510927-108512239	0.875726636428461	-0.00389400339848223	0.038	0.038	1	NK_CD56bright	NK CD56bright	Post-HIV vs Post-ART_1y
chr21-31142409-31142917	0.875743455302715	0.605724000668395	0.01	0.005	1	NK_CD56bright	NK CD56bright	Post-HIV vs Post-ART_1y
chr2-152036688-152037207	0.875759933167391	-0.0618946994737648	0.017	0.016	1	NK_CD56bright	NK CD56bright	Post-HIV vs Post-ART_1y
chr12-57836450-57837415	0.875774933796029	0.164749277550876	0.048	0.044	1	NK_CD56bright	NK CD56bright	Post-HIV vs Post-ART_1y
chr2-40511466-40512552	0.875793500633779	0.401423490425343	0.014	0.008	1	NK_CD56bright	NK CD56bright	Post-HIV vs Post-ART_1y
chr3-42216189-42216603	0.875815845818243	0.360089232306882	0.021	0.014	1	NK_CD56bright	NK CD56bright	Post-HIV vs Post-ART_1y
chr1-107648627-107649421	0.875836366150876	0.491780115147359	0.021	0.014	1	NK_CD56bright	NK CD56bright	Post-HIV vs Post-ART_1y
chr19-38898768-38900382	0.875844635343609	0.027997254796524	0.529	0.484	1	NK_CD56bright	NK CD56bright	Post-HIV vs Post-ART_1y
chr16-28534065-28535241	0.875856780791697	0.397840340142706	0.024	0.014	1	NK_CD56bright	NK CD56bright	Post-HIV vs Post-ART_1y
chr17-32876080-32877802	0.875889995957617	0.0454365217255648	0.394	0.372	1	NK_CD56bright	NK CD56bright	Post-HIV vs Post-ART_1y
chr6-31529334-31529874	0.875892379557581	0.607450170305288	0.017	0.011	1	NK_CD56bright	NK CD56bright	Post-HIV vs Post-ART_1y
chr20-63830124-63832468	0.875909538056737	0.282426607800296	0.159	0.131	1	NK_CD56bright	NK CD56bright	Post-HIV vs Post-ART_1y
chr12-117520366-117521903	0.87591223044956	0.643891694211138	0.014	0.008	1	NK_CD56bright	NK CD56bright	Post-HIV vs Post-ART_1y
chr2-218859118-218860172	0.875915881866367	0.0960885887257206	0.014	0.011	1	NK_CD56bright	NK CD56bright	Post-HIV vs Post-ART_1y
chr17-29106813-29107556	0.875935287641189	0.160015985375665	0.017	0.014	1	NK_CD56bright	NK CD56bright	Post-HIV vs Post-ART_1y
chr16-56450371-56452387	0.875947588175636	-0.0150397523155192	0.377	0.352	1	NK_CD56bright	NK CD56bright	Post-HIV vs Post-ART_1y
chr22-36434904-36436313	0.875964924854536	0.134987997706366	0.128	0.112	1	NK_CD56bright	NK CD56bright	Post-HIV vs Post-ART_1y
chr19-4722988-4725149	0.875966044261072	-0.0347241745566289	0.481	0.464	1	NK_CD56bright	NK CD56bright	Post-HIV vs Post-ART_1y
chr11-65890189-65891498	0.87596674016914	-0.0330841740554848	0.329	0.309	1	NK_CD56bright	NK CD56bright	Post-HIV vs Post-ART_1y
chr5-180605639-180606433	0.875976669305234	0.354136063875942	0.028	0.019	1	NK_CD56bright	NK CD56bright	Post-HIV vs Post-ART_1y
chr9-2842923-2844486	0.875986795656913	0.010574639428872	0.343	0.311	1	NK_CD56bright	NK CD56bright	Post-HIV vs Post-ART_1y
chrX-76278998-76279285	0.875992666002767	0.980312331110606	0.01	0.005	1	NK_CD56bright	NK CD56bright	Post-HIV vs Post-ART_1y
chr10-84330141-84330669	0.875994886622285	0.25816437719741	0.1	0.082	1	NK_CD56bright	NK CD56bright	Post-HIV vs Post-ART_1y
chr9-107611882-107612660	0.875998723897294	-0.129266459154961	0.01	0.011	1	NK_CD56bright	NK CD56bright	Post-HIV vs Post-ART_1y
chr14-68468308-68469111	0.876014167881058	0.313704574244238	0.024	0.016	1	NK_CD56bright	NK CD56bright	Post-HIV vs Post-ART_1y
chr4-39718325-39719190	0.876015716672165	0.150824828982162	0.031	0.025	1	NK_CD56bright	NK CD56bright	Post-HIV vs Post-ART_1y
chr4-74338725-74339813	0.87603591821137	0.437000714415141	0.01	0.008	1	NK_CD56bright	NK CD56bright	Post-HIV vs Post-ART_1y
chr10-79239240-79239667	0.876041313381783	0.568950034193659	0.021	0.014	1	NK_CD56bright	NK CD56bright	Post-HIV vs Post-ART_1y
chr17-75013561-75014320	0.87606630117978	0.264997008818964	0.01	0.008	1	NK_CD56bright	NK CD56bright	Post-HIV vs Post-ART_1y
chr22-22865235-22866646	0.876067627394057	-0.0030886285719971	0.048	0.049	1	NK_CD56bright	NK CD56bright	Post-HIV vs Post-ART_1y
chr5-59038416-59040524	0.876111244210127	0.0291719120963425	0.377	0.358	1	NK_CD56bright	NK CD56bright	Post-HIV vs Post-ART_1y
chr16-84924506-84925519	0.876113929634167	0.640527873352078	0.017	0.011	1	NK_CD56bright	NK CD56bright	Post-HIV vs Post-ART_1y
chr4-1766948-1768105	0.876135879744104	0.34064747008966	0.031	0.022	1	NK_CD56bright	NK CD56bright	Post-HIV vs Post-ART_1y
chr8-133256560-133257242	0.876141566816108	1.2901346990221	0.01	0.003	1	NK_CD56bright	NK CD56bright	Post-HIV vs Post-ART_1y
chr14-100105115-100107054	0.876153421786211	0.344141720838836	0.055	0.041	1	NK_CD56bright	NK CD56bright	Post-HIV vs Post-ART_1y
chr9-110954511-110955133	0.876162767335726	0.390311755256555	0.01	0.008	1	NK_CD56bright	NK CD56bright	Post-HIV vs Post-ART_1y
chr22-37259158-37259907	0.876174161624188	0.406954259021999	0.014	0.011	1	NK_CD56bright	NK CD56bright	Post-HIV vs Post-ART_1y
chr8-143491157-143491920	0.876193985686426	0.734773623087171	0.01	0.005	1	NK_CD56bright	NK CD56bright	Post-HIV vs Post-ART_1y
chr11-76233882-76236517	0.876204974572189	0.0463963010585764	0.332	0.281	1	NK_CD56bright	NK CD56bright	Post-HIV vs Post-ART_1y
chr19-3075470-3076458	0.876214572609428	0.0796709730284921	0.066	0.066	1	NK_CD56bright	NK CD56bright	Post-HIV vs Post-ART_1y
chr6-20417726-20418183	0.876215803105611	0.00247054084588338	0.014	0.014	1	NK_CD56bright	NK CD56bright	Post-HIV vs Post-ART_1y
chr7-121530019-121531241	0.876219838895526	-0.0947727045227318	0.104	0.109	1	NK_CD56bright	NK CD56bright	Post-HIV vs Post-ART_1y
chr2-127049702-127050677	0.876263883660071	0.156860888256991	0.055	0.041	1	NK_CD56bright	NK CD56bright	Post-HIV vs Post-ART_1y
chr7-33039298-33040067	0.876269499140423	0.158646007084543	0.038	0.033	1	NK_CD56bright	NK CD56bright	Post-HIV vs Post-ART_1y
chr15-25783373-25784258	0.87627400411822	0.703698921517544	0.014	0.008	1	NK_CD56bright	NK CD56bright	Post-HIV vs Post-ART_1y
chr10-93061816-93063291	0.876274488599373	0.443159088503479	0.042	0.027	1	NK_CD56bright	NK CD56bright	Post-HIV vs Post-ART_1y
chr2-39140360-39141694	0.876291996159749	-0.0406783938724873	0.01	0.008	1	NK_CD56bright	NK CD56bright	Post-HIV vs Post-ART_1y
chr7-44489664-44491280	0.876292538815564	-0.0968844286756814	0.221	0.23	1	NK_CD56bright	NK CD56bright	Post-HIV vs Post-ART_1y
chr8-101073461-101073962	0.876298702325123	0.605244797688846	0.01	0.005	1	NK_CD56bright	NK CD56bright	Post-HIV vs Post-ART_1y
chr1-193568354-193570379	0.876320609330456	-0.249804504280324	0.024	0.03	1	NK_CD56bright	NK CD56bright	Post-HIV vs Post-ART_1y
chr6-28349532-28350435	0.876321652989307	-0.0901590862677673	0.093	0.098	1	NK_CD56bright	NK CD56bright	Post-HIV vs Post-ART_1y
chr3-196181707-196182194	0.876338939298298	0.0452764676885677	0.024	0.019	1	NK_CD56bright	NK CD56bright	Post-HIV vs Post-ART_1y
chr8-24941487-24943378	0.876339508003088	0.596943100318233	0.017	0.011	1	NK_CD56bright	NK CD56bright	Post-HIV vs Post-ART_1y
chr17-64398097-64398890	0.876348871480742	0.673696866736794	0.038	0.022	1	NK_CD56bright	NK CD56bright	Post-HIV vs Post-ART_1y
chr5-43010136-43011178	0.876354007997501	0.0642149786470574	0.059	0.049	1	NK_CD56bright	NK CD56bright	Post-HIV vs Post-ART_1y
chr2-36663943-36664440	0.876354583183912	0.33638624914984	0.014	0.011	1	NK_CD56bright	NK CD56bright	Post-HIV vs Post-ART_1y
chr4-155953070-155954302	0.876380038239987	0.00437457180296752	0.166	0.15	1	NK_CD56bright	NK CD56bright	Post-HIV vs Post-ART_1y
chr11-48012952-48013913	0.876392367434526	0.0722417848353443	0.121	0.117	1	NK_CD56bright	NK CD56bright	Post-HIV vs Post-ART_1y
chr8-41971095-41971959	0.876405920411185	0.424790618583964	0.01	0.008	1	NK_CD56bright	NK CD56bright	Post-HIV vs Post-ART_1y
chr3-107954659-107955251	0.876415599742062	-0.0967313541848407	0.021	0.022	1	NK_CD56bright	NK CD56bright	Post-HIV vs Post-ART_1y
chr2-7567210-7568174	0.876446558788661	0.345765675115047	0.014	0.008	1	NK_CD56bright	NK CD56bright	Post-HIV vs Post-ART_1y
chr19-51600758-51601791	0.87646623356342	-0.106357581250999	0.017	0.019	1	NK_CD56bright	NK CD56bright	Post-HIV vs Post-ART_1y
chr14-102319114-102320415	0.876500806529696	0.100179338318738	0.256	0.21	1	NK_CD56bright	NK CD56bright	Post-HIV vs Post-ART_1y
chr14-95683690-95684162	0.876503862707631	0.199361000504358	0.01	0.008	1	NK_CD56bright	NK CD56bright	Post-HIV vs Post-ART_1y
chr5-34655316-34657061	0.876524857474809	0.136739047960932	0.031	0.027	1	NK_CD56bright	NK CD56bright	Post-HIV vs Post-ART_1y
chr14-75293438-75295039	0.876526793089431	0.104616667422479	0.363	0.317	1	NK_CD56bright	NK CD56bright	Post-HIV vs Post-ART_1y
chr1-64823843-64824516	0.876528286354922	0.492496544005231	0.028	0.022	1	NK_CD56bright	NK CD56bright	Post-HIV vs Post-ART_1y
chr7-359515-360670	0.876538440317479	-0.153402350547772	0.042	0.046	1	NK_CD56bright	NK CD56bright	Post-HIV vs Post-ART_1y
chr18-24024456-24024711	0.876557687799482	-0.163664857037492	0.01	0.011	1	NK_CD56bright	NK CD56bright	Post-HIV vs Post-ART_1y
chr22-38957127-38958225	0.876576481413213	0.695436259859598	0.031	0.016	1	NK_CD56bright	NK CD56bright	Post-HIV vs Post-ART_1y
chr1-155013502-155013886	0.876586498574809	0.359898274899543	0.014	0.011	1	NK_CD56bright	NK CD56bright	Post-HIV vs Post-ART_1y
chr22-21937488-21938831	0.876599976752099	0.12171403419816	0.277	0.243	1	NK_CD56bright	NK CD56bright	Post-HIV vs Post-ART_1y
chr6-31136966-31138160	0.876641424801602	0.0924561984887848	0.083	0.071	1	NK_CD56bright	NK CD56bright	Post-HIV vs Post-ART_1y
chr4-48112031-48112571	0.876663894727753	0.451921100076311	0.035	0.025	1	NK_CD56bright	NK CD56bright	Post-HIV vs Post-ART_1y
chr3-140754275-140754703	0.876669661049808	0.209613657970746	0.035	0.03	1	NK_CD56bright	NK CD56bright	Post-HIV vs Post-ART_1y
chr10-114498498-114500000	0.876697790939684	0.246739826155949	0.048	0.038	1	NK_CD56bright	NK CD56bright	Post-HIV vs Post-ART_1y
chr13-26930041-26930622	0.876727798066515	0.0254766518652421	0.017	0.016	1	NK_CD56bright	NK CD56bright	Post-HIV vs Post-ART_1y
chr16-30901626-30904455	0.876750416375701	0.114371189246277	0.204	0.175	1	NK_CD56bright	NK CD56bright	Post-HIV vs Post-ART_1y
chr10-96825052-96826742	0.876769057356895	0.360002672193816	0.024	0.016	1	NK_CD56bright	NK CD56bright	Post-HIV vs Post-ART_1y
chr6-26031620-26034338	0.876777764390271	0.0299375008374476	0.26	0.246	1	NK_CD56bright	NK CD56bright	Post-HIV vs Post-ART_1y
chr6-142959929-142960666	0.87678932784853	0.297211985771624	0.01	0.008	1	NK_CD56bright	NK CD56bright	Post-HIV vs Post-ART_1y
chr1-12474951-12475519	0.876794821537952	0.391005181801692	0.017	0.014	1	NK_CD56bright	NK CD56bright	Post-HIV vs Post-ART_1y
chr3-15638167-15638537	0.876796050231224	0.359803130082084	0.028	0.022	1	NK_CD56bright	NK CD56bright	Post-HIV vs Post-ART_1y
chrX-46408501-46409153	0.876801237154685	0.0437567174333005	0.01	0.008	1	NK_CD56bright	NK CD56bright	Post-HIV vs Post-ART_1y
chr5-141407629-141408358	0.876801716020859	0.0604748828399169	0.014	0.014	1	NK_CD56bright	NK CD56bright	Post-HIV vs Post-ART_1y
chr1-220803118-220803976	0.876809477897319	0.56216155202256	0.014	0.008	1	NK_CD56bright	NK CD56bright	Post-HIV vs Post-ART_1y
chr15-52729869-52730581	0.876823916313606	0.774681145902377	0.01	0.005	1	NK_CD56bright	NK CD56bright	Post-HIV vs Post-ART_1y
chr10-44947474-44948183	0.876842399495666	0.208748884483483	0.017	0.014	1	NK_CD56bright	NK CD56bright	Post-HIV vs Post-ART_1y
chr9-137221822-137224014	0.876853512694202	0.0281864190022109	0.446	0.41	1	NK_CD56bright	NK CD56bright	Post-HIV vs Post-ART_1y
chr15-41659861-41662188	0.876855231888337	-0.00142456936630964	0.381	0.355	1	NK_CD56bright	NK CD56bright	Post-HIV vs Post-ART_1y
chr2-65420598-65421206	0.876860213703871	-0.0154293087436468	0.01	0.011	1	NK_CD56bright	NK CD56bright	Post-HIV vs Post-ART_1y
chr5-5492221-5492668	0.876871504822031	0.30830547775126	0.035	0.027	1	NK_CD56bright	NK CD56bright	Post-HIV vs Post-ART_1y
chr6-42293283-42293926	0.87689815981319	-0.43467308725921	0.017	0.025	1	NK_CD56bright	NK CD56bright	Post-HIV vs Post-ART_1y
chr1-36384530-36387883	0.87692075820632	0.0595443342632012	0.491	0.454	1	NK_CD56bright	NK CD56bright	Post-HIV vs Post-ART_1y
chr10-61750779-61751298	0.876932052098785	-0.168876666423705	0.024	0.025	1	NK_CD56bright	NK CD56bright	Post-HIV vs Post-ART_1y
chr17-39703641-39703870	0.876950469101063	0.812795438898243	0.014	0.008	1	NK_CD56bright	NK CD56bright	Post-HIV vs Post-ART_1y
chr2-241540606-241542053	0.876970320210102	0.0169105871174531	0.08	0.074	1	NK_CD56bright	NK CD56bright	Post-HIV vs Post-ART_1y
chr20-48821594-48821842	0.876993739855045	0.36418793101917	0.014	0.011	1	NK_CD56bright	NK CD56bright	Post-HIV vs Post-ART_1y
chr21-42467121-42467564	0.877011293360704	0.262176300772476	0.066	0.052	1	NK_CD56bright	NK CD56bright	Post-HIV vs Post-ART_1y
chr4-98994728-98996734	0.87701231412298	0.0451199610549649	0.522	0.481	1	NK_CD56bright	NK CD56bright	Post-HIV vs Post-ART_1y
chr1-92882512-92883721	0.877017929352319	0.195002524212053	0.038	0.03	1	NK_CD56bright	NK CD56bright	Post-HIV vs Post-ART_1y
chr6-144602258-144603112	0.877033278952565	0.342804670654888	0.014	0.011	1	NK_CD56bright	NK CD56bright	Post-HIV vs Post-ART_1y
chr12-9038778-9039730	0.877050415993661	0.181985636698217	0.024	0.022	1	NK_CD56bright	NK CD56bright	Post-HIV vs Post-ART_1y
chr11-35418782-35420363	0.877051197558663	0.144671534604565	0.017	0.016	1	NK_CD56bright	NK CD56bright	Post-HIV vs Post-ART_1y
chr19-39031053-39032530	0.877061092967883	0.148815296283235	0.118	0.098	1	NK_CD56bright	NK CD56bright	Post-HIV vs Post-ART_1y
chr6-43953239-43953980	0.877077733511015	0.727620586118816	0.01	0.005	1	NK_CD56bright	NK CD56bright	Post-HIV vs Post-ART_1y
chr17-59752921-59753803	0.877109692036656	-0.0730929665373066	0.038	0.041	1	NK_CD56bright	NK CD56bright	Post-HIV vs Post-ART_1y
chr3-72346478-72346979	0.877111681810755	0.376785669794952	0.014	0.011	1	NK_CD56bright	NK CD56bright	Post-HIV vs Post-ART_1y
chr2-189783388-189784988	0.877116821647077	-0.000563503129753118	0.484	0.454	1	NK_CD56bright	NK CD56bright	Post-HIV vs Post-ART_1y
chr1-8427300-8428276	0.877155757839434	-0.0627012992345837	0.131	0.131	1	NK_CD56bright	NK CD56bright	Post-HIV vs Post-ART_1y
chr3-38650897-38651553	0.877158236802539	0.099658235765633	0.045	0.041	1	NK_CD56bright	NK CD56bright	Post-HIV vs Post-ART_1y
chr14-89418967-89419288	0.877158926665458	0.220544641713223	0.035	0.03	1	NK_CD56bright	NK CD56bright	Post-HIV vs Post-ART_1y
chr2-239655981-239656581	0.877169958354114	0.607263885455903	0.01	0.005	1	NK_CD56bright	NK CD56bright	Post-HIV vs Post-ART_1y
chr14-61337540-61338215	0.877173950973321	0.0930947049411379	0.093	0.079	1	NK_CD56bright	NK CD56bright	Post-HIV vs Post-ART_1y
chr17-29557520-29558125	0.877174939580172	-0.030663543925197	0.035	0.033	1	NK_CD56bright	NK CD56bright	Post-HIV vs Post-ART_1y
chr17-5048821-5049766	0.877181989260778	-0.16001580582503	0.024	0.025	1	NK_CD56bright	NK CD56bright	Post-HIV vs Post-ART_1y
chr20-62482132-62482531	0.877242758526939	0.231329012100627	0.01	0.008	1	NK_CD56bright	NK CD56bright	Post-HIV vs Post-ART_1y
chr5-16628981-16630173	0.877258248919207	-0.174491832799174	0.017	0.019	1	NK_CD56bright	NK CD56bright	Post-HIV vs Post-ART_1y
chr3-184227208-184227702	0.877295987822198	0.12804336318073	0.031	0.027	1	NK_CD56bright	NK CD56bright	Post-HIV vs Post-ART_1y
chr11-64877748-64879711	0.877305970058066	-0.0165175161702666	0.505	0.481	1	NK_CD56bright	NK CD56bright	Post-HIV vs Post-ART_1y
chr1-119564351-119566122	0.877317884051401	0.567196030194809	0.01	0.005	1	NK_CD56bright	NK CD56bright	Post-HIV vs Post-ART_1y
chr12-6828306-6829557	0.877338472153711	0.285749336514878	0.087	0.068	1	NK_CD56bright	NK CD56bright	Post-HIV vs Post-ART_1y
chr19-49442432-49444037	0.877340778591941	0.141719032141267	0.304	0.257	1	NK_CD56bright	NK CD56bright	Post-HIV vs Post-ART_1y
chr6-159038852-159039814	0.877395277064592	0.13706362535115	0.125	0.098	1	NK_CD56bright	NK CD56bright	Post-HIV vs Post-ART_1y
chr22-42889012-42889794	0.8774026617297	0.413485833022254	0.052	0.033	1	NK_CD56bright	NK CD56bright	Post-HIV vs Post-ART_1y
chr2-43026818-43027555	0.877419709733754	-0.0778496905009085	0.031	0.033	1	NK_CD56bright	NK CD56bright	Post-HIV vs Post-ART_1y
chr8-19699778-19700541	0.877486853507695	-0.277251282250174	0.028	0.033	1	NK_CD56bright	NK CD56bright	Post-HIV vs Post-ART_1y
chr6-1523648-1524694	0.877499313459069	0.076334924940495	0.083	0.071	1	NK_CD56bright	NK CD56bright	Post-HIV vs Post-ART_1y
chr19-6056554-6057816	0.87750307158155	0.346883242747142	0.048	0.03	1	NK_CD56bright	NK CD56bright	Post-HIV vs Post-ART_1y
chr1-161227179-161228052	0.877503208840343	0.225092988397849	0.114	0.087	1	NK_CD56bright	NK CD56bright	Post-HIV vs Post-ART_1y
chr10-35216241-35217135	0.877529119844819	0.310468282183908	0.031	0.025	1	NK_CD56bright	NK CD56bright	Post-HIV vs Post-ART_1y
chr1-32997482-32998704	0.877578866634595	0.476064547206942	0.014	0.008	1	NK_CD56bright	NK CD56bright	Post-HIV vs Post-ART_1y
chr9-100010692-100011413	0.877617895709166	-0.133183039462505	0.021	0.019	1	NK_CD56bright	NK CD56bright	Post-HIV vs Post-ART_1y
chr15-85784726-85786401	0.877626486753583	0.0684233325234778	0.076	0.068	1	NK_CD56bright	NK CD56bright	Post-HIV vs Post-ART_1y
chr17-39623196-39623746	0.877627026349364	-0.10449196121771	0.066	0.066	1	NK_CD56bright	NK CD56bright	Post-HIV vs Post-ART_1y
chr15-94297393-94297975	0.877635083832795	0.326757774264971	0.035	0.027	1	NK_CD56bright	NK CD56bright	Post-HIV vs Post-ART_1y
chr15-44676454-44677897	0.877662087367591	0.0266698542957029	0.093	0.09	1	NK_CD56bright	NK CD56bright	Post-HIV vs Post-ART_1y
chr6-11413232-11414935	0.877709252219443	0.144110713780495	0.01	0.011	1	NK_CD56bright	NK CD56bright	Post-HIV vs Post-ART_1y
chr18-75204352-75205029	0.877753672579447	0.303681682074449	0.042	0.033	1	NK_CD56bright	NK CD56bright	Post-HIV vs Post-ART_1y
chr9-73156245-73156522	0.877767192206313	0.905567337910647	0.01	0.005	1	NK_CD56bright	NK CD56bright	Post-HIV vs Post-ART_1y
chr18-13374885-13375723	0.877796495980426	0.186328147776099	0.017	0.014	1	NK_CD56bright	NK CD56bright	Post-HIV vs Post-ART_1y
chr18-31740722-31741441	0.877797903400048	0.0874768709795832	0.014	0.011	1	NK_CD56bright	NK CD56bright	Post-HIV vs Post-ART_1y
chr9-138149577-138150608	0.877815084253923	0.470752625673854	0.014	0.008	1	NK_CD56bright	NK CD56bright	Post-HIV vs Post-ART_1y
chr7-518910-519363	0.877836121720578	0.229129639536596	0.021	0.019	1	NK_CD56bright	NK CD56bright	Post-HIV vs Post-ART_1y
chr10-103202084-103202849	0.87784393505049	0.279784885629016	0.014	0.011	1	NK_CD56bright	NK CD56bright	Post-HIV vs Post-ART_1y
chr19-18587920-18589761	0.877851666221045	0.0154429632894726	0.318	0.292	1	NK_CD56bright	NK CD56bright	Post-HIV vs Post-ART_1y
chr11-72812677-72815134	0.877866736146616	0.1015941671187	0.443	0.399	1	NK_CD56bright	NK CD56bright	Post-HIV vs Post-ART_1y
chr1-248825219-248826928	0.877869149719969	0.0494561369349638	0.346	0.339	1	NK_CD56bright	NK CD56bright	Post-HIV vs Post-ART_1y
chr5-54984959-54985608	0.877871838117297	0.281008739370425	0.017	0.014	1	NK_CD56bright	NK CD56bright	Post-HIV vs Post-ART_1y
chr1-37689599-37690862	0.877888757051995	0.00623381423147351	0.239	0.227	1	NK_CD56bright	NK CD56bright	Post-HIV vs Post-ART_1y
chr7-143250625-143251443	0.877891142834356	0.368998737914811	0.024	0.016	1	NK_CD56bright	NK CD56bright	Post-HIV vs Post-ART_1y
chrX-124266374-124267137	0.87791560319549	0.00519517009168657	0.028	0.027	1	NK_CD56bright	NK CD56bright	Post-HIV vs Post-ART_1y
chr15-52481459-52482365	0.877916991597189	0.249419273816556	0.087	0.066	1	NK_CD56bright	NK CD56bright	Post-HIV vs Post-ART_1y
chr2-27496034-27496910	0.877917658903963	0.0419780753426067	0.017	0.016	1	NK_CD56bright	NK CD56bright	Post-HIV vs Post-ART_1y
chr1-159912234-159912488	0.877923097526823	0.248228424701598	0.014	0.011	1	NK_CD56bright	NK CD56bright	Post-HIV vs Post-ART_1y
chr3-52536081-52537474	0.877930561360338	-0.0379573638576421	0.381	0.363	1	NK_CD56bright	NK CD56bright	Post-HIV vs Post-ART_1y
chr8-102107540-102108724	0.877933154192189	-0.0707181203803696	0.19	0.189	1	NK_CD56bright	NK CD56bright	Post-HIV vs Post-ART_1y
chr3-69212002-69213083	0.877950757186192	0.107977234897656	0.017	0.016	1	NK_CD56bright	NK CD56bright	Post-HIV vs Post-ART_1y
chrX-39814159-39814729	0.877951311826546	0.0596131567249447	0.024	0.022	1	NK_CD56bright	NK CD56bright	Post-HIV vs Post-ART_1y
chr3-122294911-122296256	0.877986849136898	0.212190142568089	0.014	0.011	1	NK_CD56bright	NK CD56bright	Post-HIV vs Post-ART_1y
chr12-110727293-110728192	0.877988037514142	-0.150284901427286	0.028	0.027	1	NK_CD56bright	NK CD56bright	Post-HIV vs Post-ART_1y
chr9-131747048-131747668	0.877993106950537	0.137182884336568	0.028	0.025	1	NK_CD56bright	NK CD56bright	Post-HIV vs Post-ART_1y
chr3-196337569-196338867	0.878002212811204	0.248152629502167	0.021	0.016	1	NK_CD56bright	NK CD56bright	Post-HIV vs Post-ART_1y
chr9-34592865-34593248	0.878006973714702	0.157047033245385	0.01	0.008	1	NK_CD56bright	NK CD56bright	Post-HIV vs Post-ART_1y
chr13-99051310-99052230	0.878007812827419	0.00174473326963209	0.031	0.03	1	NK_CD56bright	NK CD56bright	Post-HIV vs Post-ART_1y
chr3-177681749-177682173	0.878036282512468	0.342398599993924	0.024	0.019	1	NK_CD56bright	NK CD56bright	Post-HIV vs Post-ART_1y
chr10-77925760-77927310	0.878069792435671	-0.0600267624077726	0.055	0.057	1	NK_CD56bright	NK CD56bright	Post-HIV vs Post-ART_1y
chr3-57077877-57079689	0.87807053648216	0.161118464114337	0.062	0.055	1	NK_CD56bright	NK CD56bright	Post-HIV vs Post-ART_1y
chr3-149771662-149772016	0.878083373868387	0.256766392241264	0.01	0.008	1	NK_CD56bright	NK CD56bright	Post-HIV vs Post-ART_1y
chr1-109687202-109688900	0.878090325702574	0.124338365062825	0.08	0.071	1	NK_CD56bright	NK CD56bright	Post-HIV vs Post-ART_1y
chr17-77066407-77067094	0.878120334051617	-0.0398121291540114	0.017	0.016	1	NK_CD56bright	NK CD56bright	Post-HIV vs Post-ART_1y
chr15-68828534-68829365	0.878126837626487	-0.197051598316819	0.01	0.011	1	NK_CD56bright	NK CD56bright	Post-HIV vs Post-ART_1y
chr7-11211250-11212418	0.878157382217879	0.157871789585774	0.01	0.008	1	NK_CD56bright	NK CD56bright	Post-HIV vs Post-ART_1y
chr1-91136059-91136332	0.878162585076168	0.177008746585871	0.01	0.008	1	NK_CD56bright	NK CD56bright	Post-HIV vs Post-ART_1y
chr1-116259585-116259970	0.878168197365685	0.444570379235897	0.021	0.016	1	NK_CD56bright	NK CD56bright	Post-HIV vs Post-ART_1y
chr10-73978390-73980366	0.878184637340684	0.742252378924862	0.024	0.011	1	NK_CD56bright	NK CD56bright	Post-HIV vs Post-ART_1y
chrX-47560512-47561820	0.87818728603559	-0.0418539394710282	0.26	0.251	1	NK_CD56bright	NK CD56bright	Post-HIV vs Post-ART_1y
chr15-90418361-90420009	0.878189686816549	0.218918725220129	0.055	0.044	1	NK_CD56bright	NK CD56bright	Post-HIV vs Post-ART_1y
chr1-184929691-184931129	0.878195547742623	-0.297987516072713	0.031	0.036	1	NK_CD56bright	NK CD56bright	Post-HIV vs Post-ART_1y
chr4-112266671-112267117	0.878199697193578	-0.665477198320215	0.007	0.011	1	NK_CD56bright	NK CD56bright	Post-HIV vs Post-ART_1y
chrX-19747357-19748561	0.878210022578916	-0.0233091322768981	0.093	0.09	1	NK_CD56bright	NK CD56bright	Post-HIV vs Post-ART_1y
chr5-159217173-159217587	0.878220576981949	0.247684049148231	0.01	0.008	1	NK_CD56bright	NK CD56bright	Post-HIV vs Post-ART_1y
chr15-91032801-91033487	0.878236813270476	-0.00846026223750318	0.017	0.014	1	NK_CD56bright	NK CD56bright	Post-HIV vs Post-ART_1y
chr5-80686349-80687069	0.878258956683272	0.139007432694835	0.014	0.011	1	NK_CD56bright	NK CD56bright	Post-HIV vs Post-ART_1y
chr19-1862252-1863014	0.878263734300749	0.0818811848604386	0.135	0.117	1	NK_CD56bright	NK CD56bright	Post-HIV vs Post-ART_1y
chr17-36534029-36535855	0.878271013864975	0.0671484423798352	0.353	0.311	1	NK_CD56bright	NK CD56bright	Post-HIV vs Post-ART_1y
chr18-22872792-22873545	0.878279679395403	-0.190793981298407	0.024	0.025	1	NK_CD56bright	NK CD56bright	Post-HIV vs Post-ART_1y
chr17-28661414-28662770	0.87828618335438	-0.0911482229955523	0.304	0.303	1	NK_CD56bright	NK CD56bright	Post-HIV vs Post-ART_1y
chr1-168340735-168341414	0.878305708807395	-0.0123586755548577	0.031	0.03	1	NK_CD56bright	NK CD56bright	Post-HIV vs Post-ART_1y
chr13-83881917-83882214	0.878320686635269	-0.242860192840104	0.014	0.014	1	NK_CD56bright	NK CD56bright	Post-HIV vs Post-ART_1y
chr4-77594965-77595886	0.878358206368295	-0.0502190844774466	0.01	0.011	1	NK_CD56bright	NK CD56bright	Post-HIV vs Post-ART_1y
chr3-172289322-172289971	0.878361846040192	0.446852382653369	0.024	0.016	1	NK_CD56bright	NK CD56bright	Post-HIV vs Post-ART_1y
chr15-49831476-49832876	0.87838835125154	0.224499410669028	0.014	0.011	1	NK_CD56bright	NK CD56bright	Post-HIV vs Post-ART_1y
chrX-19855989-19857438	0.878402518299558	0.124045187330327	0.042	0.038	1	NK_CD56bright	NK CD56bright	Post-HIV vs Post-ART_1y
chr14-35390452-35391566	0.878403293361882	0.770677119213225	0.021	0.011	1	NK_CD56bright	NK CD56bright	Post-HIV vs Post-ART_1y
chr1-150875810-150877299	0.878427042936264	0.00670037627687103	0.422	0.421	1	NK_CD56bright	NK CD56bright	Post-HIV vs Post-ART_1y
chr9-133346928-133348831	0.878436246236697	-0.00947029821894396	0.294	0.284	1	NK_CD56bright	NK CD56bright	Post-HIV vs Post-ART_1y
chr22-37804560-37805532	0.878441522027002	0.243448399369724	0.1	0.079	1	NK_CD56bright	NK CD56bright	Post-HIV vs Post-ART_1y
chr2-27098429-27098928	0.878465285770524	0.0139530092164009	0.014	0.016	1	NK_CD56bright	NK CD56bright	Post-HIV vs Post-ART_1y
chr21-36129813-36130569	0.878486250015852	0.0540770315010164	0.045	0.041	1	NK_CD56bright	NK CD56bright	Post-HIV vs Post-ART_1y
chr20-62886012-62886863	0.878506461914368	0.495000538418773	0.014	0.011	1	NK_CD56bright	NK CD56bright	Post-HIV vs Post-ART_1y
chr15-41691264-41691939	0.87852354954989	0.417775973049313	0.014	0.008	1	NK_CD56bright	NK CD56bright	Post-HIV vs Post-ART_1y
chr1-184944852-184945403	0.87852493166841	0.00143238993308969	0.01	0.008	1	NK_CD56bright	NK CD56bright	Post-HIV vs Post-ART_1y
chr10-30542137-30543360	0.878532971798027	0.879040712775486	0.01	0.005	1	NK_CD56bright	NK CD56bright	Post-HIV vs Post-ART_1y
chr17-45223599-45224075	0.878533482398137	0.112210180499916	0.128	0.117	1	NK_CD56bright	NK CD56bright	Post-HIV vs Post-ART_1y
chr22-24805723-24806853	0.878544278828709	0.0570417731918038	0.156	0.142	1	NK_CD56bright	NK CD56bright	Post-HIV vs Post-ART_1y
chr7-44064792-44066156	0.878560403848169	0.139819134890085	0.028	0.022	1	NK_CD56bright	NK CD56bright	Post-HIV vs Post-ART_1y
chr8-81720219-81721686	0.878563799331179	0.0207538523703512	0.204	0.186	1	NK_CD56bright	NK CD56bright	Post-HIV vs Post-ART_1y
chr8-85188451-85188725	0.878589932656424	0.317593161829127	0.01	0.008	1	NK_CD56bright	NK CD56bright	Post-HIV vs Post-ART_1y
chr1-145215161-145215370	0.878602345581766	0.304672065072617	0.01	0.008	1	NK_CD56bright	NK CD56bright	Post-HIV vs Post-ART_1y
chr3-188687063-188687850	0.878637457210086	0.31860642248451	0.021	0.014	1	NK_CD56bright	NK CD56bright	Post-HIV vs Post-ART_1y
chr17-43333733-43334514	0.878638607755566	0.145414330306976	0.073	0.06	1	NK_CD56bright	NK CD56bright	Post-HIV vs Post-ART_1y
chr7-101146933-101147271	0.878656940716278	0.00292905884693795	0.024	0.025	1	NK_CD56bright	NK CD56bright	Post-HIV vs Post-ART_1y
chr9-135926426-135927404	0.878695431862778	0.0945884903608004	0.176	0.156	1	NK_CD56bright	NK CD56bright	Post-HIV vs Post-ART_1y
chr5-60944545-60946169	0.878702830972744	-0.0826168131368428	0.246	0.23	1	NK_CD56bright	NK CD56bright	Post-HIV vs Post-ART_1y
chr20-23103150-23103818	0.878733664199286	0.502254756397768	0.01	0.008	1	NK_CD56bright	NK CD56bright	Post-HIV vs Post-ART_1y
chr13-25267563-25268256	0.878746559096158	0.179876727666572	0.01	0.008	1	NK_CD56bright	NK CD56bright	Post-HIV vs Post-ART_1y
chr7-128137045-128137627	0.878747629383781	0.163836890553008	0.014	0.011	1	NK_CD56bright	NK CD56bright	Post-HIV vs Post-ART_1y
chr6-27892677-27893874	0.878751593201938	0.0690062018174242	0.249	0.238	1	NK_CD56bright	NK CD56bright	Post-HIV vs Post-ART_1y
chr11-35165053-35167098	0.878762883656893	0.0212537578759213	0.266	0.235	1	NK_CD56bright	NK CD56bright	Post-HIV vs Post-ART_1y
chr6-6007288-6008170	0.878766509216902	-0.0484767028544848	0.031	0.03	1	NK_CD56bright	NK CD56bright	Post-HIV vs Post-ART_1y
chr3-188358678-188359873	0.878767654273269	0.160004121063903	0.1	0.085	1	NK_CD56bright	NK CD56bright	Post-HIV vs Post-ART_1y
chr1-15424065-15424715	0.878768498123527	0.229884253972465	0.014	0.011	1	NK_CD56bright	NK CD56bright	Post-HIV vs Post-ART_1y
chr9-4759165-4760638	0.878779064870114	0.0854684117535691	0.073	0.063	1	NK_CD56bright	NK CD56bright	Post-HIV vs Post-ART_1y
chr2-160460260-160460513	0.878784994890331	-0.0146070379426466	0.01	0.011	1	NK_CD56bright	NK CD56bright	Post-HIV vs Post-ART_1y
chr19-16338019-16339400	0.878791844774622	0.116688935914792	0.114	0.096	1	NK_CD56bright	NK CD56bright	Post-HIV vs Post-ART_1y
chr6-17814894-17815682	0.878797455351602	0.22778599271638	0.021	0.014	1	NK_CD56bright	NK CD56bright	Post-HIV vs Post-ART_1y
chr16-19118758-19119968	0.87883050185423	0.376997569114414	0.014	0.011	1	NK_CD56bright	NK CD56bright	Post-HIV vs Post-ART_1y
chr3-151170756-151171639	0.878835232581098	-0.135660565970834	0.024	0.025	1	NK_CD56bright	NK CD56bright	Post-HIV vs Post-ART_1y
chr8-136182387-136182993	0.878856003633006	-0.0272072013463083	0.014	0.014	1	NK_CD56bright	NK CD56bright	Post-HIV vs Post-ART_1y
chr1-32045333-32046332	0.878864735873974	0.161400217118001	0.01	0.008	1	NK_CD56bright	NK CD56bright	Post-HIV vs Post-ART_1y
chr18-12477580-12477935	0.878888585718283	-0.0640898210064087	0.01	0.011	1	NK_CD56bright	NK CD56bright	Post-HIV vs Post-ART_1y
chr10-103350142-103351481	0.878920864371119	0.157613451495945	0.145	0.123	1	NK_CD56bright	NK CD56bright	Post-HIV vs Post-ART_1y
chr2-206693332-206694015	0.878927368306955	0.539071202758103	0.017	0.011	1	NK_CD56bright	NK CD56bright	Post-HIV vs Post-ART_1y
chr19-7148806-7149536	0.878928819997504	0.418731845763347	0.024	0.016	1	NK_CD56bright	NK CD56bright	Post-HIV vs Post-ART_1y
chr18-46008580-46010214	0.878935471788016	0.695629687710682	0.028	0.016	1	NK_CD56bright	NK CD56bright	Post-HIV vs Post-ART_1y
chr20-24147527-24148854	0.87893743865262	-0.136536483507776	0.01	0.011	1	NK_CD56bright	NK CD56bright	Post-HIV vs Post-ART_1y
chr6-89410897-89412890	0.878940150661388	0.0628228435055203	0.163	0.142	1	NK_CD56bright	NK CD56bright	Post-HIV vs Post-ART_1y
chr22-40263211-40263595	0.878971822723211	-0.0904201830704672	0.01	0.011	1	NK_CD56bright	NK CD56bright	Post-HIV vs Post-ART_1y
chr14-91116440-91116737	0.879001748807742	0.448202844077374	0.021	0.014	1	NK_CD56bright	NK CD56bright	Post-HIV vs Post-ART_1y
chr6-15652471-15652998	0.879018362019566	0.251267070399984	0.017	0.014	1	NK_CD56bright	NK CD56bright	Post-HIV vs Post-ART_1y
chr9-83507844-83508700	0.879026085919355	0.0601827681631648	0.028	0.025	1	NK_CD56bright	NK CD56bright	Post-HIV vs Post-ART_1y
chr19-42200375-42200603	0.879027647297953	-0.00237802950037658	0.021	0.022	1	NK_CD56bright	NK CD56bright	Post-HIV vs Post-ART_1y
chr1-42765841-42767820	0.879048302919266	-0.00693039706695875	0.491	0.462	1	NK_CD56bright	NK CD56bright	Post-HIV vs Post-ART_1y
chr14-105859492-105860361	0.879049230175618	0.26049335559104	0.048	0.036	1	NK_CD56bright	NK CD56bright	Post-HIV vs Post-ART_1y
chrX-45068442-45068941	0.87905816269798	-0.141871357129117	0.017	0.016	1	NK_CD56bright	NK CD56bright	Post-HIV vs Post-ART_1y
chr22-37369814-37371023	0.879065390146206	0.512069547936743	0.01	0.005	1	NK_CD56bright	NK CD56bright	Post-HIV vs Post-ART_1y
chr6-106149264-106149939	0.879065736827217	0.360574836595823	0.031	0.022	1	NK_CD56bright	NK CD56bright	Post-HIV vs Post-ART_1y
chr4-184819640-184820115	0.879087259536499	0.187012130325596	0.014	0.011	1	NK_CD56bright	NK CD56bright	Post-HIV vs Post-ART_1y
chr18-35122623-35123176	0.879094719002899	0.251288752693199	0.021	0.016	1	NK_CD56bright	NK CD56bright	Post-HIV vs Post-ART_1y
chr4-69824755-69825375	0.879103105454355	0.596329547241353	0.031	0.019	1	NK_CD56bright	NK CD56bright	Post-HIV vs Post-ART_1y
chr16-4746830-4747598	0.879129511278554	-0.0694608286725789	0.01	0.011	1	NK_CD56bright	NK CD56bright	Post-HIV vs Post-ART_1y
chr20-59006217-59008585	0.87913157582634	0.0729412033541668	0.125	0.123	1	NK_CD56bright	NK CD56bright	Post-HIV vs Post-ART_1y
chr11-128496755-128497438	0.879170294535379	0.0424187155087274	0.024	0.022	1	NK_CD56bright	NK CD56bright	Post-HIV vs Post-ART_1y
chr4-169210398-169211641	0.87917750286726	0.810248081380854	0.014	0.005	1	NK_CD56bright	NK CD56bright	Post-HIV vs Post-ART_1y
chr17-27236427-27237071	0.879181954731724	0.243566558659128	0.038	0.03	1	NK_CD56bright	NK CD56bright	Post-HIV vs Post-ART_1y
chr16-68842974-68844415	0.879195688629359	0.00532006084215664	0.235	0.208	1	NK_CD56bright	NK CD56bright	Post-HIV vs Post-ART_1y
chr5-141397554-141398058	0.879211893680112	0.808330697652355	0.021	0.011	1	NK_CD56bright	NK CD56bright	Post-HIV vs Post-ART_1y
chr10-110783051-110784064	0.879235243720763	-0.0352533220162865	0.01	0.008	1	NK_CD56bright	NK CD56bright	Post-HIV vs Post-ART_1y
chr2-196750459-196751514	0.879269005170375	-0.058366061737662	0.038	0.038	1	NK_CD56bright	NK CD56bright	Post-HIV vs Post-ART_1y
chr7-148838638-148839294	0.879318088363898	0.51845820398075	0.042	0.027	1	NK_CD56bright	NK CD56bright	Post-HIV vs Post-ART_1y
chr21-46626200-46627600	0.879321236254759	-0.145002898903619	0.021	0.019	1	NK_CD56bright	NK CD56bright	Post-HIV vs Post-ART_1y
chr14-54488101-54489569	0.879328640732102	0.0130145958053587	0.266	0.251	1	NK_CD56bright	NK CD56bright	Post-HIV vs Post-ART_1y
chr17-77471264-77473031	0.879336624883754	0.421888599123152	0.045	0.03	1	NK_CD56bright	NK CD56bright	Post-HIV vs Post-ART_1y
chr9-77827922-77828453	0.879351195273536	-0.0635522266960109	0.042	0.041	1	NK_CD56bright	NK CD56bright	Post-HIV vs Post-ART_1y
chr12-96407349-96408207	0.879387096456026	0.40569757567848	0.024	0.014	1	NK_CD56bright	NK CD56bright	Post-HIV vs Post-ART_1y
chr18-50286563-50288397	0.87939564148911	-0.00272163099464739	0.436	0.407	1	NK_CD56bright	NK CD56bright	Post-HIV vs Post-ART_1y
chr9-34328641-34330397	0.879452841216588	-0.0208162858746074	0.422	0.38	1	NK_CD56bright	NK CD56bright	Post-HIV vs Post-ART_1y
chr22-22959004-22959534	0.879467215304209	0.00912590403660873	0.028	0.025	1	NK_CD56bright	NK CD56bright	Post-HIV vs Post-ART_1y
chr22-31633694-31634121	0.879481917322116	0.0959183341341041	0.076	0.066	1	NK_CD56bright	NK CD56bright	Post-HIV vs Post-ART_1y
chr6-26595409-26596173	0.879500216818831	0.0759358173983342	0.09	0.082	1	NK_CD56bright	NK CD56bright	Post-HIV vs Post-ART_1y
chr6-2817989-2819120	0.879503677781412	0.726403367312548	0.01	0.005	1	NK_CD56bright	NK CD56bright	Post-HIV vs Post-ART_1y
chr15-92077189-92077967	0.879512649610274	0.0767024994995165	0.021	0.019	1	NK_CD56bright	NK CD56bright	Post-HIV vs Post-ART_1y
chr17-73591109-73592216	0.879516491621421	-0.120547813908462	0.08	0.082	1	NK_CD56bright	NK CD56bright	Post-HIV vs Post-ART_1y
chr5-14108155-14110105	0.879530030612001	0.182744938115102	0.038	0.03	1	NK_CD56bright	NK CD56bright	Post-HIV vs Post-ART_1y
chr10-132654204-132655095	0.87955913725251	0.398553855181034	0.028	0.022	1	NK_CD56bright	NK CD56bright	Post-HIV vs Post-ART_1y
chr20-50366275-50366966	0.879560629038332	0.340436045920657	0.021	0.016	1	NK_CD56bright	NK CD56bright	Post-HIV vs Post-ART_1y
chr5-80140177-80140814	0.879566948104379	0.888075183375175	0.014	0.005	1	NK_CD56bright	NK CD56bright	Post-HIV vs Post-ART_1y
chr5-151612509-151613438	0.879606816935487	0.376329850653809	0.01	0.008	1	NK_CD56bright	NK CD56bright	Post-HIV vs Post-ART_1y
chr13-113846050-113847046	0.87960913829935	0.107248942446325	0.017	0.014	1	NK_CD56bright	NK CD56bright	Post-HIV vs Post-ART_1y
chr11-118939771-118940644	0.879612534206328	0.308258753486903	0.021	0.014	1	NK_CD56bright	NK CD56bright	Post-HIV vs Post-ART_1y
chr3-15519945-15520515	0.879617300033142	0.459534729402233	0.035	0.022	1	NK_CD56bright	NK CD56bright	Post-HIV vs Post-ART_1y
chr4-184448579-184449243	0.879625136100903	0.258297562517678	0.035	0.027	1	NK_CD56bright	NK CD56bright	Post-HIV vs Post-ART_1y
chr10-79748568-79748824	0.879649135741795	0.321704040085937	0.01	0.008	1	NK_CD56bright	NK CD56bright	Post-HIV vs Post-ART_1y
chr13-108961193-108961875	0.879657389582996	-0.122314856228922	0.021	0.022	1	NK_CD56bright	NK CD56bright	Post-HIV vs Post-ART_1y
chr4-6169591-6171508	0.879676294991992	-0.097574228424897	0.021	0.019	1	NK_CD56bright	NK CD56bright	Post-HIV vs Post-ART_1y
chr12-10184226-10184991	0.879683321339967	0.255705929105149	0.021	0.016	1	NK_CD56bright	NK CD56bright	Post-HIV vs Post-ART_1y
chr15-22974067-22975300	0.87969610651019	0.29630799888242	0.014	0.008	1	NK_CD56bright	NK CD56bright	Post-HIV vs Post-ART_1y
chr19-46613968-46614514	0.879698697551241	0.18943014401805	0.069	0.055	1	NK_CD56bright	NK CD56bright	Post-HIV vs Post-ART_1y
chr19-7500722-7501418	0.879727364459618	0.0914609216558433	0.017	0.016	1	NK_CD56bright	NK CD56bright	Post-HIV vs Post-ART_1y
chr19-57849259-57850781	0.879735088892779	0.109532320217427	0.232	0.199	1	NK_CD56bright	NK CD56bright	Post-HIV vs Post-ART_1y
chr8-144241152-144241954	0.87976897416478	0.982819774809255	0.01	0.005	1	NK_CD56bright	NK CD56bright	Post-HIV vs Post-ART_1y
chr3-31399078-31399613	0.879785412221159	0.197686771125011	0.017	0.014	1	NK_CD56bright	NK CD56bright	Post-HIV vs Post-ART_1y
chr5-57193251-57194208	0.879786231698314	0.590358849829583	0.017	0.011	1	NK_CD56bright	NK CD56bright	Post-HIV vs Post-ART_1y
chr2-113698842-113700670	0.879801406795994	-0.149240300710234	0.052	0.049	1	NK_CD56bright	NK CD56bright	Post-HIV vs Post-ART_1y
chr3-146160113-146161741	0.879816750004778	-0.0155206411137425	0.024	0.025	1	NK_CD56bright	NK CD56bright	Post-HIV vs Post-ART_1y
chr16-31141350-31143102	0.879846463175654	0.0381555102364924	0.37	0.344	1	NK_CD56bright	NK CD56bright	Post-HIV vs Post-ART_1y
chr5-181245899-181247166	0.87985317519991	0.179053103283595	0.131	0.107	1	NK_CD56bright	NK CD56bright	Post-HIV vs Post-ART_1y
chr12-39682595-39683718	0.879862488816603	0.160913974547431	0.028	0.022	1	NK_CD56bright	NK CD56bright	Post-HIV vs Post-ART_1y
chr8-102106428-102107092	0.87987776325397	0.165895375524307	0.131	0.112	1	NK_CD56bright	NK CD56bright	Post-HIV vs Post-ART_1y
chr10-114767498-114768724	0.879885521649205	-0.0690532299959163	0.045	0.046	1	NK_CD56bright	NK CD56bright	Post-HIV vs Post-ART_1y
chr19-41515927-41517177	0.879893158777971	0.0391590200505911	0.028	0.025	1	NK_CD56bright	NK CD56bright	Post-HIV vs Post-ART_1y
chr21-45879920-45880887	0.879897681533261	-0.00955808081923548	0.021	0.019	1	NK_CD56bright	NK CD56bright	Post-HIV vs Post-ART_1y
chr4-1870024-1872709	0.879906060864565	-0.0209085990977311	0.491	0.456	1	NK_CD56bright	NK CD56bright	Post-HIV vs Post-ART_1y
chr17-27892577-27894441	0.879914253517332	0.0330541882798878	0.346	0.295	1	NK_CD56bright	NK CD56bright	Post-HIV vs Post-ART_1y
chr9-83920508-83922033	0.879918320948048	0.0190511304128599	0.398	0.372	1	NK_CD56bright	NK CD56bright	Post-HIV vs Post-ART_1y
chr1-230211968-230213014	0.879922655975571	0.393457610006183	0.01	0.008	1	NK_CD56bright	NK CD56bright	Post-HIV vs Post-ART_1y
chr3-129592477-129593017	0.879929176110527	0.790343786799978	0.021	0.011	1	NK_CD56bright	NK CD56bright	Post-HIV vs Post-ART_1y
chr10-12710621-12711413	0.879953484673625	0.0472319892603332	0.017	0.016	1	NK_CD56bright	NK CD56bright	Post-HIV vs Post-ART_1y
chr9-128053158-128054437	0.879956333315723	0.048628815069744	0.024	0.019	1	NK_CD56bright	NK CD56bright	Post-HIV vs Post-ART_1y
chr11-64341829-64343044	0.879961887409479	-0.0245739587163287	0.107	0.098	1	NK_CD56bright	NK CD56bright	Post-HIV vs Post-ART_1y
chr2-98766175-98766557	0.879980584439783	-0.230877904492401	0.021	0.025	1	NK_CD56bright	NK CD56bright	Post-HIV vs Post-ART_1y
chr3-10164322-10165885	0.879990882312906	0.0744657680930616	0.187	0.156	1	NK_CD56bright	NK CD56bright	Post-HIV vs Post-ART_1y
chr8-142446996-142447830	0.880007588319735	-0.00956898280266794	0.031	0.027	1	NK_CD56bright	NK CD56bright	Post-HIV vs Post-ART_1y
chr4-40924059-40924816	0.880014699199565	0.0442977047089044	0.017	0.016	1	NK_CD56bright	NK CD56bright	Post-HIV vs Post-ART_1y
chr22-22748114-22748627	0.880024206646395	0.171287151824155	0.014	0.011	1	NK_CD56bright	NK CD56bright	Post-HIV vs Post-ART_1y
chr1-155465814-155466930	0.880027458979103	0.0697769730895517	0.031	0.027	1	NK_CD56bright	NK CD56bright	Post-HIV vs Post-ART_1y
chrX-129983809-129984555	0.880046072480025	0.0431424375663267	0.045	0.044	1	NK_CD56bright	NK CD56bright	Post-HIV vs Post-ART_1y
chr10-96747546-96748613	0.880061614851536	0.513752721385657	0.028	0.019	1	NK_CD56bright	NK CD56bright	Post-HIV vs Post-ART_1y
chr7-43868813-43870270	0.880065769288817	0.160366084531175	0.318	0.265	1	NK_CD56bright	NK CD56bright	Post-HIV vs Post-ART_1y
chr17-75858632-75859081	0.880070475894296	-0.0497181597299798	0.028	0.03	1	NK_CD56bright	NK CD56bright	Post-HIV vs Post-ART_1y
chr9-136353755-136353973	0.880081473817912	0.333425191947072	0.01	0.008	1	NK_CD56bright	NK CD56bright	Post-HIV vs Post-ART_1y
chr2-16700003-16700969	0.880085646804374	0.966865394629496	0.01	0.005	1	NK_CD56bright	NK CD56bright	Post-HIV vs Post-ART_1y
chr1-27671164-27671465	0.880086533987017	-0.0235653814078454	0.017	0.016	1	NK_CD56bright	NK CD56bright	Post-HIV vs Post-ART_1y
chr3-58320669-58321352	0.880086853401509	0.0913681643446029	0.035	0.03	1	NK_CD56bright	NK CD56bright	Post-HIV vs Post-ART_1y
chr18-48161025-48162321	0.880095328994155	0.161194311434238	0.163	0.131	1	NK_CD56bright	NK CD56bright	Post-HIV vs Post-ART_1y
chr4-68373400-68373929	0.880120570980048	0.157828568015625	0.042	0.033	1	NK_CD56bright	NK CD56bright	Post-HIV vs Post-ART_1y
chr2-191020033-191021366	0.88012480391378	0.0970650170867449	0.291	0.251	1	NK_CD56bright	NK CD56bright	Post-HIV vs Post-ART_1y
chr6-158715210-158716451	0.880137043321737	0.451158823416179	0.031	0.022	1	NK_CD56bright	NK CD56bright	Post-HIV vs Post-ART_1y
chr7-100705107-100706733	0.880211748158323	0.0588958714300668	0.356	0.314	1	NK_CD56bright	NK CD56bright	Post-HIV vs Post-ART_1y
chr11-9001401-9002163	0.88021354514552	0.618376868761371	0.038	0.022	1	NK_CD56bright	NK CD56bright	Post-HIV vs Post-ART_1y
chr9-132169460-132170119	0.880217974998491	0.0266157747812459	0.021	0.019	1	NK_CD56bright	NK CD56bright	Post-HIV vs Post-ART_1y
chr12-8179833-8180647	0.88022497095391	0.0709444876071459	0.131	0.117	1	NK_CD56bright	NK CD56bright	Post-HIV vs Post-ART_1y
chr12-89427314-89428235	0.880241970621577	0.455804013462527	0.021	0.016	1	NK_CD56bright	NK CD56bright	Post-HIV vs Post-ART_1y
chr1-247415347-247416489	0.880247692873799	0.241835227773308	0.076	0.055	1	NK_CD56bright	NK CD56bright	Post-HIV vs Post-ART_1y
chr17-7440153-7440442	0.880273525073165	0.323248062873042	0.028	0.022	1	NK_CD56bright	NK CD56bright	Post-HIV vs Post-ART_1y
chr21-25501529-25502654	0.880290898946987	-0.387454903652664	0.01	0.016	1	NK_CD56bright	NK CD56bright	Post-HIV vs Post-ART_1y
chr6-139164061-139164296	0.880322412473729	0.562265003089222	0.014	0.008	1	NK_CD56bright	NK CD56bright	Post-HIV vs Post-ART_1y
chr14-67619259-67620656	0.880326900164273	0.0558905997080336	0.291	0.265	1	NK_CD56bright	NK CD56bright	Post-HIV vs Post-ART_1y
chr16-303366-304255	0.88035395986057	-0.169060586087699	0.024	0.027	1	NK_CD56bright	NK CD56bright	Post-HIV vs Post-ART_1y
chr10-91758212-91758887	0.880389538166437	0.0581428636758314	0.024	0.022	1	NK_CD56bright	NK CD56bright	Post-HIV vs Post-ART_1y
chr17-47217115-47217675	0.880402413406473	0.137444599086908	0.052	0.044	1	NK_CD56bright	NK CD56bright	Post-HIV vs Post-ART_1y
chr7-140696027-140697615	0.880465978164629	0.00487115620427336	0.343	0.322	1	NK_CD56bright	NK CD56bright	Post-HIV vs Post-ART_1y
chr6-135087329-135089521	0.88047318519676	0.327709884464017	0.1	0.079	1	NK_CD56bright	NK CD56bright	Post-HIV vs Post-ART_1y
chrX-63745795-63746833	0.880510669914891	0.112897766660184	0.055	0.049	1	NK_CD56bright	NK CD56bright	Post-HIV vs Post-ART_1y
chr12-47801461-47801977	0.880549358675224	0.622709472269946	0.028	0.016	1	NK_CD56bright	NK CD56bright	Post-HIV vs Post-ART_1y
chr7-95499594-95499838	0.880563698276498	0.383496364094899	0.01	0.008	1	NK_CD56bright	NK CD56bright	Post-HIV vs Post-ART_1y
chr5-90434058-90434419	0.880571317081424	0.359745233348829	0.01	0.008	1	NK_CD56bright	NK CD56bright	Post-HIV vs Post-ART_1y
chr17-80720554-80721567	0.880583016584892	-0.195831764037137	0.035	0.041	1	NK_CD56bright	NK CD56bright	Post-HIV vs Post-ART_1y
chr11-72143702-72144359	0.880621754396716	0.0668506491100289	0.042	0.038	1	NK_CD56bright	NK CD56bright	Post-HIV vs Post-ART_1y
chrX-150363713-150364243	0.880622896270276	0.0490448888382726	0.017	0.019	1	NK_CD56bright	NK CD56bright	Post-HIV vs Post-ART_1y
chr7-43728789-43729964	0.880623272625594	0.0313000794004095	0.18	0.175	1	NK_CD56bright	NK CD56bright	Post-HIV vs Post-ART_1y
chrX-1534281-1537847	0.880623565915576	0.04942798714063	0.294	0.273	1	NK_CD56bright	NK CD56bright	Post-HIV vs Post-ART_1y
chr18-10524878-10526777	0.880626001989993	0.0579588294841045	0.318	0.292	1	NK_CD56bright	NK CD56bright	Post-HIV vs Post-ART_1y
chr12-120445633-120447235	0.880628789582885	-0.01113302583285	0.298	0.273	1	NK_CD56bright	NK CD56bright	Post-HIV vs Post-ART_1y
chr11-27471249-27473138	0.880629166196849	0.111868638513704	0.118	0.098	1	NK_CD56bright	NK CD56bright	Post-HIV vs Post-ART_1y
chr3-128603620-128604244	0.880634646440981	0.585752586255465	0.014	0.008	1	NK_CD56bright	NK CD56bright	Post-HIV vs Post-ART_1y
chr2-221570979-221574122	0.880678804702976	0.0809609589896735	0.45	0.407	1	NK_CD56bright	NK CD56bright	Post-HIV vs Post-ART_1y
chr2-117814056-117815534	0.880686004564177	-0.000759760867392156	0.439	0.418	1	NK_CD56bright	NK CD56bright	Post-HIV vs Post-ART_1y
chr17-34370462-34371978	0.880691604575895	0.421191625704101	0.024	0.016	1	NK_CD56bright	NK CD56bright	Post-HIV vs Post-ART_1y
chr21-43700914-43701466	0.880714244335127	0.435651948671215	0.024	0.016	1	NK_CD56bright	NK CD56bright	Post-HIV vs Post-ART_1y
chr4-165299137-165299711	0.880718378799428	0.231085419664212	0.01	0.008	1	NK_CD56bright	NK CD56bright	Post-HIV vs Post-ART_1y
chr1-10638223-10638793	0.8807224405204	0.0094516749405642	0.01	0.011	1	NK_CD56bright	NK CD56bright	Post-HIV vs Post-ART_1y
chr5-140719915-140720914	0.880733457820522	0.0150100516756293	0.024	0.022	1	NK_CD56bright	NK CD56bright	Post-HIV vs Post-ART_1y
chr7-100538351-100539844	0.880752500520272	-0.0115085781299129	0.457	0.432	1	NK_CD56bright	NK CD56bright	Post-HIV vs Post-ART_1y
chr1-67226010-67227131	0.880778606653064	0.0221766493631517	0.228	0.219	1	NK_CD56bright	NK CD56bright	Post-HIV vs Post-ART_1y
chr19-12833587-12834366	0.88081035957722	0.112632503812115	0.062	0.052	1	NK_CD56bright	NK CD56bright	Post-HIV vs Post-ART_1y
chr1-108644719-108647374	0.880814083513943	0.00839448714273305	0.173	0.158	1	NK_CD56bright	NK CD56bright	Post-HIV vs Post-ART_1y
chr16-88633431-88635162	0.880815617246608	0.00569165032110031	0.37	0.333	1	NK_CD56bright	NK CD56bright	Post-HIV vs Post-ART_1y
chr2-112480615-112483285	0.880831502484841	0.130352462551793	0.343	0.298	1	NK_CD56bright	NK CD56bright	Post-HIV vs Post-ART_1y
chr22-36301011-36301991	0.880838701871012	-0.0886036148791272	0.066	0.06	1	NK_CD56bright	NK CD56bright	Post-HIV vs Post-ART_1y
chr9-129898184-129898544	0.880845515023626	0.278450233301786	0.01	0.008	1	NK_CD56bright	NK CD56bright	Post-HIV vs Post-ART_1y
chr2-172461551-172463532	0.880885384366406	0.123807245150827	0.145	0.12	1	NK_CD56bright	NK CD56bright	Post-HIV vs Post-ART_1y
chr16-67447444-67447952	0.880914204915577	0.423465801634208	0.01	0.008	1	NK_CD56bright	NK CD56bright	Post-HIV vs Post-ART_1y
chr2-68726573-68727602	0.880915472500707	0.402039536536577	0.062	0.044	1	NK_CD56bright	NK CD56bright	Post-HIV vs Post-ART_1y
chr2-44237054-44237856	0.880915893730702	-0.0340779391431023	0.017	0.016	1	NK_CD56bright	NK CD56bright	Post-HIV vs Post-ART_1y
chr1-9203439-9203898	0.880923975393974	0.493132605038161	0.024	0.016	1	NK_CD56bright	NK CD56bright	Post-HIV vs Post-ART_1y
chr10-110811102-110811332	0.880932000280375	0.656894833744326	0.014	0.008	1	NK_CD56bright	NK CD56bright	Post-HIV vs Post-ART_1y
chr18-2882816-2883777	0.880962796775953	0.337297324282447	0.031	0.022	1	NK_CD56bright	NK CD56bright	Post-HIV vs Post-ART_1y
chr3-169658352-169658715	0.881002192307989	0.533325503147173	0.014	0.011	1	NK_CD56bright	NK CD56bright	Post-HIV vs Post-ART_1y
chr20-31567015-31567214	0.881017716867367	-0.114878463857089	0.01	0.011	1	NK_CD56bright	NK CD56bright	Post-HIV vs Post-ART_1y
chr12-12384405-12385700	0.881022062024184	0.0139561916811144	0.087	0.082	1	NK_CD56bright	NK CD56bright	Post-HIV vs Post-ART_1y
chr12-81942121-81943071	0.881028974656915	0.0634308256221638	0.035	0.03	1	NK_CD56bright	NK CD56bright	Post-HIV vs Post-ART_1y
chr5-99033877-99034161	0.881052409961547	0.243317438305884	0.01	0.008	1	NK_CD56bright	NK CD56bright	Post-HIV vs Post-ART_1y
chr17-50731657-50732598	0.881065279374759	0.236396529863207	0.028	0.022	1	NK_CD56bright	NK CD56bright	Post-HIV vs Post-ART_1y
chr6-42563478-42564942	0.881129982351836	0.056543706602296	0.284	0.254	1	NK_CD56bright	NK CD56bright	Post-HIV vs Post-ART_1y
chr21-29271644-29273155	0.881132383338831	0.674763541090372	0.01	0.005	1	NK_CD56bright	NK CD56bright	Post-HIV vs Post-ART_1y
chr1-37988880-37990386	0.881144705707894	0.0396396783304586	0.28	0.246	1	NK_CD56bright	NK CD56bright	Post-HIV vs Post-ART_1y
chr6-3160149-3160764	0.881169544624864	0.332934636263833	0.014	0.011	1	NK_CD56bright	NK CD56bright	Post-HIV vs Post-ART_1y
chr19-8158128-8158813	0.881174010564974	0.132746323699124	0.042	0.036	1	NK_CD56bright	NK CD56bright	Post-HIV vs Post-ART_1y
chr3-31531476-31534265	0.881184019772016	-0.000369612749173964	0.554	0.544	1	NK_CD56bright	NK CD56bright	Post-HIV vs Post-ART_1y
chr4-127963473-127966129	0.881189309210549	-0.0701385335746902	0.474	0.462	1	NK_CD56bright	NK CD56bright	Post-HIV vs Post-ART_1y
chr7-123866822-123867584	0.881235859936545	0.284804329276454	0.01	0.008	1	NK_CD56bright	NK CD56bright	Post-HIV vs Post-ART_1y
chr19-8515242-8515764	0.881238198573133	-0.220726929903681	0.055	0.057	1	NK_CD56bright	NK CD56bright	Post-HIV vs Post-ART_1y
chr2-38722126-38723444	0.88124259559598	0.362116901160054	0.024	0.016	1	NK_CD56bright	NK CD56bright	Post-HIV vs Post-ART_1y
chr11-104876031-104877513	0.881243600377498	0.231676814166322	0.028	0.022	1	NK_CD56bright	NK CD56bright	Post-HIV vs Post-ART_1y
chr2-98459821-98460020	0.881245495364055	0.340578067085738	0.01	0.008	1	NK_CD56bright	NK CD56bright	Post-HIV vs Post-ART_1y
chr5-150419342-150420027	0.88124814487052	0.237469154689461	0.017	0.014	1	NK_CD56bright	NK CD56bright	Post-HIV vs Post-ART_1y
chr4-143539038-143539698	0.881256469522305	0.325496339321105	0.01	0.008	1	NK_CD56bright	NK CD56bright	Post-HIV vs Post-ART_1y
chr6-127877983-127878493	0.881261581609541	0.573938086406516	0.01	0.005	1	NK_CD56bright	NK CD56bright	Post-HIV vs Post-ART_1y
chr5-141923092-141924373	0.881262318467041	0.0235911883669485	0.329	0.295	1	NK_CD56bright	NK CD56bright	Post-HIV vs Post-ART_1y
chr12-107032296-107032626	0.881273790154646	0.97386245869811	0.01	0.005	1	NK_CD56bright	NK CD56bright	Post-HIV vs Post-ART_1y
chr7-127650897-127652641	0.881279787567862	-0.0351801189390918	0.405	0.38	1	NK_CD56bright	NK CD56bright	Post-HIV vs Post-ART_1y
chr1-108660503-108661821	0.881285060406075	0.181635083196986	0.26	0.21	1	NK_CD56bright	NK CD56bright	Post-HIV vs Post-ART_1y
chr15-95868523-95868785	0.881288555866828	-0.0651657156163559	0.021	0.022	1	NK_CD56bright	NK CD56bright	Post-HIV vs Post-ART_1y
chr7-44020211-44020638	0.881350313640002	0.10592066083552	0.052	0.046	1	NK_CD56bright	NK CD56bright	Post-HIV vs Post-ART_1y
chr1-27444899-27445893	0.881385931334613	0.657595740492116	0.014	0.008	1	NK_CD56bright	NK CD56bright	Post-HIV vs Post-ART_1y
chr20-1618698-1620510	0.881405128637811	0.436005065349291	0.024	0.016	1	NK_CD56bright	NK CD56bright	Post-HIV vs Post-ART_1y
chr1-24909453-24909867	0.881406186156515	0.12944270350808	0.021	0.016	1	NK_CD56bright	NK CD56bright	Post-HIV vs Post-ART_1y
chr17-1763945-1764732	0.881410518706728	0.0946894954805817	0.045	0.038	1	NK_CD56bright	NK CD56bright	Post-HIV vs Post-ART_1y
chr5-80269731-80270789	0.881421648047619	0.65388516578096	0.01	0.005	1	NK_CD56bright	NK CD56bright	Post-HIV vs Post-ART_1y
chr5-55977600-55978514	0.881439190078289	0.4431221693497	0.014	0.008	1	NK_CD56bright	NK CD56bright	Post-HIV vs Post-ART_1y
chr21-42189995-42190383	0.88144554897901	0.366157529038597	0.08	0.06	1	NK_CD56bright	NK CD56bright	Post-HIV vs Post-ART_1y
chr5-157269160-157269473	0.881465367219819	0.919326429108152	0.01	0.005	1	NK_CD56bright	NK CD56bright	Post-HIV vs Post-ART_1y
chr14-106605617-106606183	0.88147038497003	0.418806823151407	0.035	0.025	1	NK_CD56bright	NK CD56bright	Post-HIV vs Post-ART_1y
chrY-13381080-13381844	0.881475298802437	0.0546081157335072	0.01	0.011	1	NK_CD56bright	NK CD56bright	Post-HIV vs Post-ART_1y
chr14-106764751-106765140	0.881479034328221	0.454396163220146	0.014	0.011	1	NK_CD56bright	NK CD56bright	Post-HIV vs Post-ART_1y
chr17-39729707-39730972	0.881481651502151	-0.0280442491628133	0.329	0.301	1	NK_CD56bright	NK CD56bright	Post-HIV vs Post-ART_1y
chr17-8109572-8110595	0.88148724260718	0.0881024088459137	0.076	0.074	1	NK_CD56bright	NK CD56bright	Post-HIV vs Post-ART_1y
chr1-184753207-184755935	0.881488028723097	0.0340687858783677	0.512	0.456	1	NK_CD56bright	NK CD56bright	Post-HIV vs Post-ART_1y
chr17-62892759-62893378	0.881550380836806	0.298748179676326	0.017	0.011	1	NK_CD56bright	NK CD56bright	Post-HIV vs Post-ART_1y
chr11-44568626-44569543	0.881555426726606	0.0627914046176278	0.225	0.205	1	NK_CD56bright	NK CD56bright	Post-HIV vs Post-ART_1y
chr15-96586919-96587261	0.881576197893754	0.80459031040176	0.01	0.005	1	NK_CD56bright	NK CD56bright	Post-HIV vs Post-ART_1y
chr9-96449288-96451508	0.881604762793209	0.158565936242887	0.412	0.347	1	NK_CD56bright	NK CD56bright	Post-HIV vs Post-ART_1y
chr9-19173722-19174562	0.881604855329867	0.104223364688428	0.035	0.027	1	NK_CD56bright	NK CD56bright	Post-HIV vs Post-ART_1y
chr7-70828994-70829542	0.881620645749792	0.422579087715318	0.021	0.014	1	NK_CD56bright	NK CD56bright	Post-HIV vs Post-ART_1y
chr14-71400747-71401110	0.881635110477941	0.213253010841914	0.014	0.011	1	NK_CD56bright	NK CD56bright	Post-HIV vs Post-ART_1y
chr3-183115721-183116648	0.88164415959801	0.431099754304149	0.021	0.014	1	NK_CD56bright	NK CD56bright	Post-HIV vs Post-ART_1y
chr10-110502817-110503310	0.881677250746973	0.0572991697423815	0.017	0.014	1	NK_CD56bright	NK CD56bright	Post-HIV vs Post-ART_1y
chr15-20645697-20646724	0.881684919283377	0.385976503345931	0.052	0.038	1	NK_CD56bright	NK CD56bright	Post-HIV vs Post-ART_1y
chr1-44404924-44407963	0.881704855256427	0.0507695850618388	0.163	0.15	1	NK_CD56bright	NK CD56bright	Post-HIV vs Post-ART_1y
chr5-136011263-136012781	0.881720358808432	0.0510765757181648	0.01	0.008	1	NK_CD56bright	NK CD56bright	Post-HIV vs Post-ART_1y
chr16-17578959-17579732	0.881724996202426	0.219903481479228	0.021	0.016	1	NK_CD56bright	NK CD56bright	Post-HIV vs Post-ART_1y
chr1-151611155-151613069	0.881744747043124	0.149874650747825	0.284	0.24	1	NK_CD56bright	NK CD56bright	Post-HIV vs Post-ART_1y
chr16-30112099-30113972	0.881777953310592	0.197059787813262	0.035	0.025	1	NK_CD56bright	NK CD56bright	Post-HIV vs Post-ART_1y
chr16-27456771-27457454	0.881781333418595	0.105478765696571	0.093	0.082	1	NK_CD56bright	NK CD56bright	Post-HIV vs Post-ART_1y
chr21-34347719-34348282	0.881804085036347	0.0412902504541841	0.028	0.025	1	NK_CD56bright	NK CD56bright	Post-HIV vs Post-ART_1y
chr1-15523634-15525470	0.881809849010755	0.00242454423890626	0.682	0.686	1	NK_CD56bright	NK CD56bright	Post-HIV vs Post-ART_1y
chr1-246723671-246725108	0.881820362423367	0.216742496419942	0.18	0.139	1	NK_CD56bright	NK CD56bright	Post-HIV vs Post-ART_1y
chr12-66144534-66145456	0.881841433797526	0.0140606861061507	0.021	0.016	1	NK_CD56bright	NK CD56bright	Post-HIV vs Post-ART_1y
chr6-46013897-46014791	0.881851842440079	-0.122409342946461	0.035	0.036	1	NK_CD56bright	NK CD56bright	Post-HIV vs Post-ART_1y
chr17-77555659-77556050	0.881857689877002	-0.166556710883478	0.017	0.019	1	NK_CD56bright	NK CD56bright	Post-HIV vs Post-ART_1y
chr8-85187154-85187776	0.881890944104862	0.00700644138516626	0.028	0.025	1	NK_CD56bright	NK CD56bright	Post-HIV vs Post-ART_1y
chr17-47829366-47830716	0.881914383197648	-0.0700274958892679	0.111	0.107	1	NK_CD56bright	NK CD56bright	Post-HIV vs Post-ART_1y
chr9-133185667-133186385	0.881914583749835	0.249762995633546	0.055	0.044	1	NK_CD56bright	NK CD56bright	Post-HIV vs Post-ART_1y
chr5-95760061-95761218	0.881929289992497	0.348596719098575	0.045	0.033	1	NK_CD56bright	NK CD56bright	Post-HIV vs Post-ART_1y
chr19-55475835-55477518	0.881929797859591	0.0994578694824226	0.412	0.361	1	NK_CD56bright	NK CD56bright	Post-HIV vs Post-ART_1y
chr11-134033693-134034289	0.881938331432753	0.214568113247781	0.028	0.022	1	NK_CD56bright	NK CD56bright	Post-HIV vs Post-ART_1y
chr7-130062697-130063441	0.88196372059353	0.318176416690522	0.028	0.022	1	NK_CD56bright	NK CD56bright	Post-HIV vs Post-ART_1y
chr10-2927995-2928600	0.881991151767264	0.521361707851097	0.014	0.008	1	NK_CD56bright	NK CD56bright	Post-HIV vs Post-ART_1y
chr2-70617290-70617933	0.882017239142257	0.104600130866411	0.021	0.019	1	NK_CD56bright	NK CD56bright	Post-HIV vs Post-ART_1y
chr15-92797012-92797682	0.882021731132628	0.341326996633414	0.042	0.033	1	NK_CD56bright	NK CD56bright	Post-HIV vs Post-ART_1y
chr22-23697081-23697280	0.882031184364757	0.798877142146236	0.01	0.005	1	NK_CD56bright	NK CD56bright	Post-HIV vs Post-ART_1y
chr10-6188071-6188890	0.882073591358235	-0.0374674590046631	0.014	0.014	1	NK_CD56bright	NK CD56bright	Post-HIV vs Post-ART_1y
chr6-159958948-159960321	0.882129497917563	0.644269372139031	0.01	0.005	1	NK_CD56bright	NK CD56bright	Post-HIV vs Post-ART_1y
chr15-101088147-101089289	0.882149675297814	0.319340651302575	0.062	0.046	1	NK_CD56bright	NK CD56bright	Post-HIV vs Post-ART_1y
chr19-10142408-10143470	0.882150460873878	0.120411071534637	0.076	0.066	1	NK_CD56bright	NK CD56bright	Post-HIV vs Post-ART_1y
chr7-148620553-148621159	0.882155781584397	0.189214522357543	0.01	0.008	1	NK_CD56bright	NK CD56bright	Post-HIV vs Post-ART_1y
chr18-74588692-74589412	0.882160198169441	0.46934880390728	0.01	0.005	1	NK_CD56bright	NK CD56bright	Post-HIV vs Post-ART_1y
chr17-76909759-76910212	0.882166702948095	-0.260008403135876	0.01	0.011	1	NK_CD56bright	NK CD56bright	Post-HIV vs Post-ART_1y
chr2-241009430-241010775	0.88217798930003	-0.0018929766627096	0.017	0.016	1	NK_CD56bright	NK CD56bright	Post-HIV vs Post-ART_1y
chr8-55863592-55864776	0.882196393102629	-0.231874545204095	0.038	0.041	1	NK_CD56bright	NK CD56bright	Post-HIV vs Post-ART_1y
chr10-8424572-8425254	0.882216796849237	0.474873865917921	0.021	0.014	1	NK_CD56bright	NK CD56bright	Post-HIV vs Post-ART_1y
chr20-63736900-63738168	0.882221548232587	0.0980144975197019	0.194	0.175	1	NK_CD56bright	NK CD56bright	Post-HIV vs Post-ART_1y
chr8-63166301-63166597	0.882223898250875	0.743335052584805	0.01	0.005	1	NK_CD56bright	NK CD56bright	Post-HIV vs Post-ART_1y
chr21-38351633-38352916	0.882236559405562	0.614461860748302	0.021	0.014	1	NK_CD56bright	NK CD56bright	Post-HIV vs Post-ART_1y
chr12-107607018-107607850	0.882255594500196	0.0714723666264616	0.017	0.014	1	NK_CD56bright	NK CD56bright	Post-HIV vs Post-ART_1y
chr3-122974945-122976260	0.882256190460534	0.00113443157253368	0.069	0.071	1	NK_CD56bright	NK CD56bright	Post-HIV vs Post-ART_1y
chr15-75903312-75904659	0.882269169898047	0.0749274374982349	0.26	0.23	1	NK_CD56bright	NK CD56bright	Post-HIV vs Post-ART_1y
chr10-130189582-130190851	0.882311114611967	0.129749519660522	0.145	0.126	1	NK_CD56bright	NK CD56bright	Post-HIV vs Post-ART_1y
chr5-150560349-150561294	0.882311804928626	0.0308767244927881	0.028	0.027	1	NK_CD56bright	NK CD56bright	Post-HIV vs Post-ART_1y
chr20-57772306-57772880	0.882332104387596	-0.670182994766631	0.007	0.011	1	NK_CD56bright	NK CD56bright	Post-HIV vs Post-ART_1y
chr19-39236424-39236903	0.882354075836314	-0.0809574085177811	0.021	0.022	1	NK_CD56bright	NK CD56bright	Post-HIV vs Post-ART_1y
chr1-212678363-212679114	0.882358371294079	0.827900081195231	0.01	0.005	1	NK_CD56bright	NK CD56bright	Post-HIV vs Post-ART_1y
chr22-50169497-50170815	0.882374548850951	-0.136993259072423	0.031	0.03	1	NK_CD56bright	NK CD56bright	Post-HIV vs Post-ART_1y
chr2-26268254-26270199	0.882387741555188	1.06770010386296	0.014	0.005	1	NK_CD56bright	NK CD56bright	Post-HIV vs Post-ART_1y
chr13-110665264-110666631	0.882435922787759	0.570410396111551	0.028	0.016	1	NK_CD56bright	NK CD56bright	Post-HIV vs Post-ART_1y
chr4-24569733-24570483	0.882464004815937	0.301713245043449	0.014	0.011	1	NK_CD56bright	NK CD56bright	Post-HIV vs Post-ART_1y
chr10-21661961-21662267	0.882474703569057	0.355929101633762	0.01	0.008	1	NK_CD56bright	NK CD56bright	Post-HIV vs Post-ART_1y
chr22-38751155-38752636	0.882492973244629	0.0573177987754291	0.298	0.26	1	NK_CD56bright	NK CD56bright	Post-HIV vs Post-ART_1y
chr8-128018208-128018588	0.882518803095356	-0.0282978278963819	0.014	0.014	1	NK_CD56bright	NK CD56bright	Post-HIV vs Post-ART_1y
chr20-38775959-38776925	0.882534377720211	-0.163780028626304	0.021	0.019	1	NK_CD56bright	NK CD56bright	Post-HIV vs Post-ART_1y
chr8-56028224-56029144	0.882543761515929	0.207064538451549	0.055	0.044	1	NK_CD56bright	NK CD56bright	Post-HIV vs Post-ART_1y
chr9-6682782-6683526	0.88255299391341	0.338696285336207	0.014	0.011	1	NK_CD56bright	NK CD56bright	Post-HIV vs Post-ART_1y
chr14-91387191-91387497	0.882581010940817	-0.44662225119916	0.01	0.014	1	NK_CD56bright	NK CD56bright	Post-HIV vs Post-ART_1y
chr12-32133833-32134934	0.882581859944463	0.0415674195827114	0.031	0.03	1	NK_CD56bright	NK CD56bright	Post-HIV vs Post-ART_1y
chr13-106100641-106100906	0.882587127148017	0.323388660269762	0.014	0.011	1	NK_CD56bright	NK CD56bright	Post-HIV vs Post-ART_1y
chr6-195640-196255	0.882619317535709	0.192575429750229	0.014	0.011	1	NK_CD56bright	NK CD56bright	Post-HIV vs Post-ART_1y
chrX-2897511-2898509	0.882652081560329	0.149388837980491	0.055	0.046	1	NK_CD56bright	NK CD56bright	Post-HIV vs Post-ART_1y
chr1-243916974-243918412	0.882662111103629	0.314982263509544	0.031	0.025	1	NK_CD56bright	NK CD56bright	Post-HIV vs Post-ART_1y
chr11-83162425-83162659	0.882669271641349	-0.159247147525354	0.024	0.027	1	NK_CD56bright	NK CD56bright	Post-HIV vs Post-ART_1y
chr22-30267679-30267955	0.882674754509054	0.131167264686212	0.059	0.049	1	NK_CD56bright	NK CD56bright	Post-HIV vs Post-ART_1y
chr19-55265825-55266649	0.882680457671329	-0.579725861266294	0.007	0.011	1	NK_CD56bright	NK CD56bright	Post-HIV vs Post-ART_1y
chr17-8985787-8986510	0.88272599760562	0.338168032152681	0.01	0.008	1	NK_CD56bright	NK CD56bright	Post-HIV vs Post-ART_1y
chr11-118229889-118230422	0.882735639667278	0.294069216808147	0.059	0.044	1	NK_CD56bright	NK CD56bright	Post-HIV vs Post-ART_1y
chr3-64030118-64031070	0.882736964833416	-0.0212219476487412	0.083	0.085	1	NK_CD56bright	NK CD56bright	Post-HIV vs Post-ART_1y
chr6-111750180-111750440	0.882740481930667	-0.0712140230243712	0.017	0.016	1	NK_CD56bright	NK CD56bright	Post-HIV vs Post-ART_1y
chr11-85745476-85745938	0.882763526157301	-0.178615593646573	0.01	0.011	1	NK_CD56bright	NK CD56bright	Post-HIV vs Post-ART_1y
chr19-6489150-6490246	0.882798016456755	-0.091408662558683	0.017	0.016	1	NK_CD56bright	NK CD56bright	Post-HIV vs Post-ART_1y
chr1-207414330-207415211	0.882819426480413	0.476626998621107	0.017	0.011	1	NK_CD56bright	NK CD56bright	Post-HIV vs Post-ART_1y
chr16-81889957-81890670	0.882824129956327	0.0194396069336538	0.035	0.033	1	NK_CD56bright	NK CD56bright	Post-HIV vs Post-ART_1y
chr5-178215126-178216515	0.882830508565285	0.148161043713408	0.021	0.016	1	NK_CD56bright	NK CD56bright	Post-HIV vs Post-ART_1y
chr14-55302579-55303039	0.882831018994261	0.330738933371317	0.014	0.011	1	NK_CD56bright	NK CD56bright	Post-HIV vs Post-ART_1y
chr13-35478351-35478934	0.882878708476612	0.114331886763227	0.014	0.011	1	NK_CD56bright	NK CD56bright	Post-HIV vs Post-ART_1y
chr19-47229916-47231851	0.882886746555216	0.0234009914316944	0.405	0.388	1	NK_CD56bright	NK CD56bright	Post-HIV vs Post-ART_1y
chr20-23407560-23408469	0.882891243552404	-0.0799819481456057	0.024	0.022	1	NK_CD56bright	NK CD56bright	Post-HIV vs Post-ART_1y
chr1-151716723-151717197	0.882909906800114	0.0305944605043083	0.017	0.016	1	NK_CD56bright	NK CD56bright	Post-HIV vs Post-ART_1y
chr7-5129357-5129929	0.882919268500957	0.121509333972736	0.01	0.008	1	NK_CD56bright	NK CD56bright	Post-HIV vs Post-ART_1y
chr17-4420302-4421169	0.882935823278307	0.0612501729589323	0.035	0.033	1	NK_CD56bright	NK CD56bright	Post-HIV vs Post-ART_1y
chr21-45820282-45820921	0.882940851784248	-0.114157427388217	0.035	0.036	1	NK_CD56bright	NK CD56bright	Post-HIV vs Post-ART_1y
chr8-20436439-20437427	0.882959272850297	0.0412696494271534	0.121	0.117	1	NK_CD56bright	NK CD56bright	Post-HIV vs Post-ART_1y
chr1-7960820-7962358	0.882962653185622	0.0425712012369333	0.478	0.451	1	NK_CD56bright	NK CD56bright	Post-HIV vs Post-ART_1y
chr14-91021991-91023345	0.882988606057543	-0.142722943692313	0.059	0.057	1	NK_CD56bright	NK CD56bright	Post-HIV vs Post-ART_1y
chr15-39312846-39313737	0.882998650667632	0.290721090111301	0.017	0.011	1	NK_CD56bright	NK CD56bright	Post-HIV vs Post-ART_1y
chr9-127828134-127828894	0.88301352602885	-0.048756751312808	0.024	0.022	1	NK_CD56bright	NK CD56bright	Post-HIV vs Post-ART_1y
chr5-76304954-76305631	0.88301519191232	0.218998003095247	0.014	0.011	1	NK_CD56bright	NK CD56bright	Post-HIV vs Post-ART_1y
chr13-42581284-42581810	0.883018659098233	-0.112457388516968	0.017	0.019	1	NK_CD56bright	NK CD56bright	Post-HIV vs Post-ART_1y
chrX-19879694-19880335	0.883036977807759	0.287482100621914	0.028	0.022	1	NK_CD56bright	NK CD56bright	Post-HIV vs Post-ART_1y
chr2-11477761-11478241	0.883050220559393	0.446377471257665	0.017	0.011	1	NK_CD56bright	NK CD56bright	Post-HIV vs Post-ART_1y
chr3-105811375-105812398	0.883052340681401	0.0229515071597395	0.014	0.014	1	NK_CD56bright	NK CD56bright	Post-HIV vs Post-ART_1y
chr3-11139823-11140790	0.88305617868393	0.336981678207793	0.01	0.008	1	NK_CD56bright	NK CD56bright	Post-HIV vs Post-ART_1y
chr1-145962441-145962832	0.883057321665794	0.262220056371025	0.042	0.033	1	NK_CD56bright	NK CD56bright	Post-HIV vs Post-ART_1y
chr19-7644899-7646437	0.883065217771745	0.346380079878172	0.031	0.022	1	NK_CD56bright	NK CD56bright	Post-HIV vs Post-ART_1y
chr18-13622961-13623854	0.883069120698153	0.712582369459083	0.021	0.008	1	NK_CD56bright	NK CD56bright	Post-HIV vs Post-ART_1y
chr5-139250943-139251744	0.883070434389544	-0.016338909852994	0.01	0.008	1	NK_CD56bright	NK CD56bright	Post-HIV vs Post-ART_1y
chr11-117010925-117011807	0.88309253824818	-0.128832303435087	0.01	0.011	1	NK_CD56bright	NK CD56bright	Post-HIV vs Post-ART_1y
chr10-45000159-45001851	0.883093448766559	0.083315530453925	0.225	0.197	1	NK_CD56bright	NK CD56bright	Post-HIV vs Post-ART_1y
chr13-29594256-29596144	0.88310286326922	0.120444946527943	0.363	0.317	1	NK_CD56bright	NK CD56bright	Post-HIV vs Post-ART_1y
chr14-105504015-105504335	0.883103353356808	-0.380797350755863	0.007	0.011	1	NK_CD56bright	NK CD56bright	Post-HIV vs Post-ART_1y
chr9-36399906-36401539	0.88312402650079	0.0755926216233954	0.481	0.429	1	NK_CD56bright	NK CD56bright	Post-HIV vs Post-ART_1y
chr3-15291687-15292897	0.883133623785436	0.0443955319149673	0.211	0.197	1	NK_CD56bright	NK CD56bright	Post-HIV vs Post-ART_1y
chr8-141118097-141118522	0.88314873694582	0.14577825129678	0.021	0.019	1	NK_CD56bright	NK CD56bright	Post-HIV vs Post-ART_1y
chr19-4069352-4069636	0.883200080748617	0.218473012791907	0.017	0.014	1	NK_CD56bright	NK CD56bright	Post-HIV vs Post-ART_1y
chr16-3797965-3799300	0.88321305448944	0.0284509586749166	0.014	0.014	1	NK_CD56bright	NK CD56bright	Post-HIV vs Post-ART_1y
chr14-91228091-91229178	0.883224590544392	0.0655385977890279	0.221	0.205	1	NK_CD56bright	NK CD56bright	Post-HIV vs Post-ART_1y
chr19-48842538-48843042	0.883227314962445	0.156590380070017	0.031	0.027	1	NK_CD56bright	NK CD56bright	Post-HIV vs Post-ART_1y
chr7-127396106-127396596	0.883258708585103	0.320406675375318	0.017	0.014	1	NK_CD56bright	NK CD56bright	Post-HIV vs Post-ART_1y
chr11-297214-298161	0.88326996904596	0.107856818014731	0.173	0.156	1	NK_CD56bright	NK CD56bright	Post-HIV vs Post-ART_1y
chr8-94948247-94950174	0.883284291559146	0.059815639835364	0.266	0.235	1	NK_CD56bright	NK CD56bright	Post-HIV vs Post-ART_1y
chr17-49322851-49323514	0.883288019415823	0.260083566614914	0.014	0.011	1	NK_CD56bright	NK CD56bright	Post-HIV vs Post-ART_1y
chr21-32900631-32901109	0.883293422990043	0.658645140808623	0.01	0.005	1	NK_CD56bright	NK CD56bright	Post-HIV vs Post-ART_1y
chr4-88230354-88232011	0.883296715538902	-0.0853419393506782	0.024	0.022	1	NK_CD56bright	NK CD56bright	Post-HIV vs Post-ART_1y
chr2-84904739-84906390	0.883297109275951	0.184036420058972	0.318	0.251	1	NK_CD56bright	NK CD56bright	Post-HIV vs Post-ART_1y
chr14-93976518-93976859	0.883298705993042	0.218362979111492	0.01	0.008	1	NK_CD56bright	NK CD56bright	Post-HIV vs Post-ART_1y
chr6-109770817-109772633	0.883307767844169	0.200864564539242	0.017	0.014	1	NK_CD56bright	NK CD56bright	Post-HIV vs Post-ART_1y
chr16-3818041-3819497	0.88331088099067	-0.00261817184249802	0.121	0.12	1	NK_CD56bright	NK CD56bright	Post-HIV vs Post-ART_1y
chr4-70759136-70759980	0.883316138619809	-0.122277690636539	0.01	0.011	1	NK_CD56bright	NK CD56bright	Post-HIV vs Post-ART_1y
chr1-239586837-239587551	0.883329049731562	0.0897348776279199	0.1	0.087	1	NK_CD56bright	NK CD56bright	Post-HIV vs Post-ART_1y
chr9-112545972-112546660	0.883332658794198	-0.23654386350223	0.017	0.019	1	NK_CD56bright	NK CD56bright	Post-HIV vs Post-ART_1y
chr9-95316757-95317994	0.883373820354931	0.200638668912722	0.218	0.175	1	NK_CD56bright	NK CD56bright	Post-HIV vs Post-ART_1y
chr3-123584213-123586416	0.883444086205503	0.0930221747007383	0.401	0.363	1	NK_CD56bright	NK CD56bright	Post-HIV vs Post-ART_1y
chr22-40728513-40729191	0.883458475057342	0.516857145236115	0.01	0.005	1	NK_CD56bright	NK CD56bright	Post-HIV vs Post-ART_1y
chr2-180359236-180360671	0.883483063825448	-0.0559023358767607	0.01	0.008	1	NK_CD56bright	NK CD56bright	Post-HIV vs Post-ART_1y
chr3-32459617-32460721	0.883494648070079	0.0278887828635235	0.18	0.169	1	NK_CD56bright	NK CD56bright	Post-HIV vs Post-ART_1y
chr1-201468233-201469648	0.883509830828465	0.411725952230881	0.031	0.019	1	NK_CD56bright	NK CD56bright	Post-HIV vs Post-ART_1y
chr12-132559769-132561507	0.883513887266751	0.120671415337795	0.107	0.087	1	NK_CD56bright	NK CD56bright	Post-HIV vs Post-ART_1y
chr14-53127630-53128639	0.883534641618113	0.508900433698428	0.014	0.008	1	NK_CD56bright	NK CD56bright	Post-HIV vs Post-ART_1y
chr2-70044573-70044832	0.88353933605117	0.0767364677559921	0.024	0.022	1	NK_CD56bright	NK CD56bright	Post-HIV vs Post-ART_1y
chr19-55322679-55323655	0.883568318074451	0.153435065375437	0.014	0.011	1	NK_CD56bright	NK CD56bright	Post-HIV vs Post-ART_1y
chr2-233353491-233355286	0.88358241621021	-0.0220987771535102	0.239	0.219	1	NK_CD56bright	NK CD56bright	Post-HIV vs Post-ART_1y
chr2-70086107-70088430	0.883586592572846	0.0440287026642054	0.443	0.413	1	NK_CD56bright	NK CD56bright	Post-HIV vs Post-ART_1y
chr2-201261843-201262059	0.883588639000359	0.0637249241466331	0.017	0.014	1	NK_CD56bright	NK CD56bright	Post-HIV vs Post-ART_1y
chr2-54522394-54523027	0.883591438603132	0.202576066852771	0.042	0.036	1	NK_CD56bright	NK CD56bright	Post-HIV vs Post-ART_1y
chr1-206030629-206030991	0.883602015485146	0.17824344305396	0.014	0.014	1	NK_CD56bright	NK CD56bright	Post-HIV vs Post-ART_1y
chr9-137045233-137045668	0.883607425877884	-0.193804921550198	0.014	0.014	1	NK_CD56bright	NK CD56bright	Post-HIV vs Post-ART_1y
chr5-32598063-32598593	0.883629222202231	-0.132783087348836	0.01	0.011	1	NK_CD56bright	NK CD56bright	Post-HIV vs Post-ART_1y
chr8-65799934-65801020	0.883638430798859	0.418516582451209	0.035	0.027	1	NK_CD56bright	NK CD56bright	Post-HIV vs Post-ART_1y
chr11-99015756-99016210	0.883643161148232	0.678613788447131	0.01	0.005	1	NK_CD56bright	NK CD56bright	Post-HIV vs Post-ART_1y
chr10-100986633-100987882	0.883646314564389	0.080399370782849	0.156	0.142	1	NK_CD56bright	NK CD56bright	Post-HIV vs Post-ART_1y
chr20-1503455-1504042	0.883653703206287	0.484789916747055	0.045	0.03	1	NK_CD56bright	NK CD56bright	Post-HIV vs Post-ART_1y
chr8-9592190-9592865	0.883654364185425	0.270528221153368	0.021	0.016	1	NK_CD56bright	NK CD56bright	Post-HIV vs Post-ART_1y
chr2-239273302-239273795	0.883664665980757	0.56141405922184	0.017	0.011	1	NK_CD56bright	NK CD56bright	Post-HIV vs Post-ART_1y
chr12-123149737-123151670	0.88366982308807	0.115731535795431	0.19	0.158	1	NK_CD56bright	NK CD56bright	Post-HIV vs Post-ART_1y
chr2-10079042-10081283	0.883676360784583	-0.0243938508760846	0.128	0.128	1	NK_CD56bright	NK CD56bright	Post-HIV vs Post-ART_1y
chr12-50032467-50033681	0.883679381073373	0.393764709629668	0.035	0.025	1	NK_CD56bright	NK CD56bright	Post-HIV vs Post-ART_1y
chr15-33700559-33701210	0.883681509821386	-0.198385184271137	0.01	0.011	1	NK_CD56bright	NK CD56bright	Post-HIV vs Post-ART_1y
chr19-14660925-14661913	0.88369230212692	0.752883841439117	0.021	0.011	1	NK_CD56bright	NK CD56bright	Post-HIV vs Post-ART_1y
chr3-42744086-42744623	0.883722016849374	0.194612943943007	0.028	0.022	1	NK_CD56bright	NK CD56bright	Post-HIV vs Post-ART_1y
chr6-52176340-52176998	0.883723765646849	-0.147506479015414	0.059	0.063	1	NK_CD56bright	NK CD56bright	Post-HIV vs Post-ART_1y
chr19-18086591-18087191	0.883727088969212	-0.0326916213052186	0.1	0.085	1	NK_CD56bright	NK CD56bright	Post-HIV vs Post-ART_1y
chr16-81873155-81874596	0.883734053539461	0.322763591036721	0.093	0.071	1	NK_CD56bright	NK CD56bright	Post-HIV vs Post-ART_1y
chr22-36368396-36368628	0.883745119344281	0.289632430979404	0.017	0.014	1	NK_CD56bright	NK CD56bright	Post-HIV vs Post-ART_1y
chr17-76181768-76182542	0.883787423138746	0.132818153846411	0.073	0.063	1	NK_CD56bright	NK CD56bright	Post-HIV vs Post-ART_1y
chr8-102782638-102783639	0.88380521102898	-0.0772647941213513	0.038	0.038	1	NK_CD56bright	NK CD56bright	Post-HIV vs Post-ART_1y
chr16-89845392-89845894	0.883807067210659	0.000136761986116785	0.048	0.049	1	NK_CD56bright	NK CD56bright	Post-HIV vs Post-ART_1y
chr1-110412364-110413024	0.883813070243546	0.0196520336820449	0.035	0.033	1	NK_CD56bright	NK CD56bright	Post-HIV vs Post-ART_1y
chr1-1435157-1436006	0.883819678975494	0.0218031408457904	0.08	0.074	1	NK_CD56bright	NK CD56bright	Post-HIV vs Post-ART_1y
chr7-77560485-77561670	0.883826469395867	0.0564590464727563	0.066	0.06	1	NK_CD56bright	NK CD56bright	Post-HIV vs Post-ART_1y
chr16-28984167-28985878	0.883850658944311	0.143805633308239	0.173	0.156	1	NK_CD56bright	NK CD56bright	Post-HIV vs Post-ART_1y
chr22-20436330-20438414	0.883853348790755	0.206655611844602	0.08	0.063	1	NK_CD56bright	NK CD56bright	Post-HIV vs Post-ART_1y
chr1-12615247-12616402	0.883857219946569	0.211580137765628	0.021	0.016	1	NK_CD56bright	NK CD56bright	Post-HIV vs Post-ART_1y
chr5-142717527-142717871	0.883860526456835	-0.0128428772913711	0.024	0.022	1	NK_CD56bright	NK CD56bright	Post-HIV vs Post-ART_1y
chr6-108049675-108050216	0.88389309280573	-0.0923614224644949	0.014	0.011	1	NK_CD56bright	NK CD56bright	Post-HIV vs Post-ART_1y
chr15-67137382-67137613	0.883894235803562	-0.0595745882886165	0.01	0.011	1	NK_CD56bright	NK CD56bright	Post-HIV vs Post-ART_1y
chrX-64394468-64395661	0.883902919956794	-0.0536882729449428	0.073	0.071	1	NK_CD56bright	NK CD56bright	Post-HIV vs Post-ART_1y
chr3-46298691-46299495	0.88390791123994	0.0395019478400407	0.014	0.014	1	NK_CD56bright	NK CD56bright	Post-HIV vs Post-ART_1y
chr3-124780477-124781393	0.883929922835346	0.127361614139038	0.031	0.03	1	NK_CD56bright	NK CD56bright	Post-HIV vs Post-ART_1y
chr5-142052943-142054164	0.883968199072796	-0.0909409107553616	0.014	0.014	1	NK_CD56bright	NK CD56bright	Post-HIV vs Post-ART_1y
chr2-43225607-43227920	0.883987829354807	0.00400397197940883	0.533	0.495	1	NK_CD56bright	NK CD56bright	Post-HIV vs Post-ART_1y
chr19-44476427-44477399	0.884002239450989	0.393483164725311	0.01	0.008	1	NK_CD56bright	NK CD56bright	Post-HIV vs Post-ART_1y
chr11-70202679-70204578	0.884003275643779	0.0481435074584216	0.277	0.24	1	NK_CD56bright	NK CD56bright	Post-HIV vs Post-ART_1y
chr17-8161886-8164694	0.884020905085772	0.0825624738048814	0.298	0.281	1	NK_CD56bright	NK CD56bright	Post-HIV vs Post-ART_1y
chr2-112811422-112812557	0.884029056316014	0.262884778834835	0.017	0.014	1	NK_CD56bright	NK CD56bright	Post-HIV vs Post-ART_1y
chr2-37230604-37232460	0.884034346660431	-0.00327780940687072	0.304	0.281	1	NK_CD56bright	NK CD56bright	Post-HIV vs Post-ART_1y
chr5-98927214-98927525	0.884046384279785	0.105918583110875	0.093	0.077	1	NK_CD56bright	NK CD56bright	Post-HIV vs Post-ART_1y
chr5-68343472-68343868	0.884070142776857	0.108243156165267	0.014	0.014	1	NK_CD56bright	NK CD56bright	Post-HIV vs Post-ART_1y
chr19-41379571-41380554	0.884079185936713	0.61275941406867	0.01	0.005	1	NK_CD56bright	NK CD56bright	Post-HIV vs Post-ART_1y
chr17-34252027-34252959	0.884089089042379	0.710757484302334	0.01	0.005	1	NK_CD56bright	NK CD56bright	Post-HIV vs Post-ART_1y
chr6-25025687-25026193	0.884092304180258	-0.202733705426327	0.01	0.011	1	NK_CD56bright	NK CD56bright	Post-HIV vs Post-ART_1y
chr3-56789663-56790840	0.884097849184399	0.197186996274142	0.069	0.057	1	NK_CD56bright	NK CD56bright	Post-HIV vs Post-ART_1y
chr1-23169452-23170192	0.884106727521354	0.229299548410085	0.017	0.014	1	NK_CD56bright	NK CD56bright	Post-HIV vs Post-ART_1y
chr15-31366379-31366803	0.884127247533134	0.130007078219378	0.024	0.019	1	NK_CD56bright	NK CD56bright	Post-HIV vs Post-ART_1y
chr6-3258345-3260005	0.884133087516928	0.0877883872833631	0.266	0.227	1	NK_CD56bright	NK CD56bright	Post-HIV vs Post-ART_1y
chr3-31636568-31637544	0.884142353188556	-0.0226944855850264	0.038	0.033	1	NK_CD56bright	NK CD56bright	Post-HIV vs Post-ART_1y
chr18-49021652-49022149	0.884153820742068	0.572194639870282	0.021	0.014	1	NK_CD56bright	NK CD56bright	Post-HIV vs Post-ART_1y
chr19-10119047-10120180	0.884189260028807	0.105442863142499	0.246	0.213	1	NK_CD56bright	NK CD56bright	Post-HIV vs Post-ART_1y
chr8-28370040-28370484	0.884194238759803	0.651944777633648	0.01	0.005	1	NK_CD56bright	NK CD56bright	Post-HIV vs Post-ART_1y
chr6-148342044-148343292	0.884211122444215	0.908739141538618	0.01	0.005	1	NK_CD56bright	NK CD56bright	Post-HIV vs Post-ART_1y
chr13-74190966-74191563	0.884259281146392	-0.110512893211952	0.014	0.014	1	NK_CD56bright	NK CD56bright	Post-HIV vs Post-ART_1y
chr1-186829782-186830590	0.884289836924698	-0.112664793785356	0.014	0.014	1	NK_CD56bright	NK CD56bright	Post-HIV vs Post-ART_1y
chr11-122628781-122629518	0.884305137364111	0.0239610592817212	0.031	0.027	1	NK_CD56bright	NK CD56bright	Post-HIV vs Post-ART_1y
chr1-108071618-108072610	0.884327206749913	0.629048938444494	0.01	0.005	1	NK_CD56bright	NK CD56bright	Post-HIV vs Post-ART_1y
chr7-132394007-132394694	0.884355339842875	0.329249984357954	0.021	0.014	1	NK_CD56bright	NK CD56bright	Post-HIV vs Post-ART_1y
chr1-225880304-225880557	0.884360546049861	0.144909474097481	0.01	0.008	1	NK_CD56bright	NK CD56bright	Post-HIV vs Post-ART_1y
chr19-3403870-3404762	0.884403556869627	0.245331149029818	0.01	0.008	1	NK_CD56bright	NK CD56bright	Post-HIV vs Post-ART_1y
chr1-206698952-206699921	0.884418650609988	0.628438749657917	0.01	0.005	1	NK_CD56bright	NK CD56bright	Post-HIV vs Post-ART_1y
chr2-157471037-157471597	0.884424802423312	0.0955736267146547	0.014	0.014	1	NK_CD56bright	NK CD56bright	Post-HIV vs Post-ART_1y
chr21-33127003-33127634	0.884440019461751	0.253791970204268	0.031	0.025	1	NK_CD56bright	NK CD56bright	Post-HIV vs Post-ART_1y
chr1-201709321-201709811	0.884440797451684	0.0854733337127973	0.017	0.014	1	NK_CD56bright	NK CD56bright	Post-HIV vs Post-ART_1y
chr17-77280615-77281876	0.884453781229063	0.0150905091193779	0.291	0.249	1	NK_CD56bright	NK CD56bright	Post-HIV vs Post-ART_1y
chr6-31228740-31229845	0.884496943791415	0.0911092771535471	0.021	0.019	1	NK_CD56bright	NK CD56bright	Post-HIV vs Post-ART_1y
chr7-44614910-44615501	0.884540212431559	0.416063522561065	0.01	0.008	1	NK_CD56bright	NK CD56bright	Post-HIV vs Post-ART_1y
chr20-50815128-50815919	0.884549271429454	-0.14114182401971	0.021	0.022	1	NK_CD56bright	NK CD56bright	Post-HIV vs Post-ART_1y
chr11-10302496-10304252	0.884565064397356	0.119822821015538	0.194	0.167	1	NK_CD56bright	NK CD56bright	Post-HIV vs Post-ART_1y
chr9-112861190-112862473	0.884581606214552	0.767094240496887	0.035	0.016	1	NK_CD56bright	NK CD56bright	Post-HIV vs Post-ART_1y
chr1-153727242-153729029	0.884598026212085	-0.00734756642991818	0.429	0.399	1	NK_CD56bright	NK CD56bright	Post-HIV vs Post-ART_1y
chr7-30445262-30446716	0.884633649728134	0.140641094863989	0.107	0.093	1	NK_CD56bright	NK CD56bright	Post-HIV vs Post-ART_1y
chr3-121659308-121661727	0.884639992568919	0.0755657129737994	0.18	0.167	1	NK_CD56bright	NK CD56bright	Post-HIV vs Post-ART_1y
chr4-86944925-86945661	0.884651403734817	-0.343941703536473	0.01	0.014	1	NK_CD56bright	NK CD56bright	Post-HIV vs Post-ART_1y
chr1-78617340-78618040	0.884651909658342	0.289640928329504	0.048	0.033	1	NK_CD56bright	NK CD56bright	Post-HIV vs Post-ART_1y
chr19-32586307-32586651	0.884670564683969	0.535034863902848	0.024	0.016	1	NK_CD56bright	NK CD56bright	Post-HIV vs Post-ART_1y
chr15-31412576-31413265	0.884674308367532	0.318479761261634	0.014	0.011	1	NK_CD56bright	NK CD56bright	Post-HIV vs Post-ART_1y
chr1-54995482-54997248	0.884722885773282	0.166099224500944	0.052	0.041	1	NK_CD56bright	NK CD56bright	Post-HIV vs Post-ART_1y
chr7-130050714-130051641	0.884757458408551	0.11990603349	0.128	0.115	1	NK_CD56bright	NK CD56bright	Post-HIV vs Post-ART_1y
chr4-153493594-153493950	0.884773601939161	0.260650884932598	0.017	0.014	1	NK_CD56bright	NK CD56bright	Post-HIV vs Post-ART_1y
chr19-29711574-29711793	0.884777198565898	-0.111290030647266	0.01	0.011	1	NK_CD56bright	NK CD56bright	Post-HIV vs Post-ART_1y
chr10-114082818-114083408	0.884857944650004	-0.401508810201897	0.014	0.016	1	NK_CD56bright	NK CD56bright	Post-HIV vs Post-ART_1y
chr6-37239618-37240595	0.884865254816616	0.0988356636596439	0.062	0.055	1	NK_CD56bright	NK CD56bright	Post-HIV vs Post-ART_1y
chr2-181224561-181225231	0.884869467148127	0.105037360639189	0.01	0.011	1	NK_CD56bright	NK CD56bright	Post-HIV vs Post-ART_1y
chr8-8790718-8791403	0.884892024319214	-0.0981794879599178	0.01	0.014	1	NK_CD56bright	NK CD56bright	Post-HIV vs Post-ART_1y
chr10-43106565-43106812	0.8848997523508	0.225353632677957	0.021	0.016	1	NK_CD56bright	NK CD56bright	Post-HIV vs Post-ART_1y
chr9-132412111-132412392	0.884931475944291	0.123365651558148	0.017	0.016	1	NK_CD56bright	NK CD56bright	Post-HIV vs Post-ART_1y
chr9-126082512-126083019	0.884934562860967	0.264661568317362	0.01	0.008	1	NK_CD56bright	NK CD56bright	Post-HIV vs Post-ART_1y
chr20-25281273-25282442	0.884935573542062	0.656137698020526	0.021	0.014	1	NK_CD56bright	NK CD56bright	Post-HIV vs Post-ART_1y
chr12-116284012-116284772	0.884948338613488	0.668488254183777	0.01	0.005	1	NK_CD56bright	NK CD56bright	Post-HIV vs Post-ART_1y
chr1-30754651-30755099	0.884962300647017	-0.049945070958954	0.028	0.025	1	NK_CD56bright	NK CD56bright	Post-HIV vs Post-ART_1y
chr8-125388765-125389037	0.884987740494541	0.440889669084089	0.01	0.005	1	NK_CD56bright	NK CD56bright	Post-HIV vs Post-ART_1y
chr11-123405114-123405371	0.885020301556662	-0.247328558292809	0.014	0.016	1	NK_CD56bright	NK CD56bright	Post-HIV vs Post-ART_1y
chr8-130283603-130284081	0.885030608932929	0.58344266471652	0.01	0.005	1	NK_CD56bright	NK CD56bright	Post-HIV vs Post-ART_1y
chrX-154123161-154124239	0.88504810556963	0.0451128526346807	0.042	0.036	1	NK_CD56bright	NK CD56bright	Post-HIV vs Post-ART_1y
chr7-128506591-128507334	0.885062524821663	0.155127442049971	0.08	0.068	1	NK_CD56bright	NK CD56bright	Post-HIV vs Post-ART_1y
chr3-185659799-185660749	0.885067925280506	-0.044662513399599	0.035	0.033	1	NK_CD56bright	NK CD56bright	Post-HIV vs Post-ART_1y
chr13-51777894-51778739	0.885075333800998	-0.0124336359893471	0.014	0.014	1	NK_CD56bright	NK CD56bright	Post-HIV vs Post-ART_1y
chr1-31013308-31013842	0.885086452619007	0.368626568828478	0.014	0.011	1	NK_CD56bright	NK CD56bright	Post-HIV vs Post-ART_1y
chr10-8360052-8360957	0.8851163511324	0.0950143097853582	0.038	0.033	1	NK_CD56bright	NK CD56bright	Post-HIV vs Post-ART_1y
chr16-46829943-46831701	0.885118079419054	0.0161068677585733	0.408	0.377	1	NK_CD56bright	NK CD56bright	Post-HIV vs Post-ART_1y
chr12-1422743-1423357	0.885129075455816	-0.218125316445294	0.01	0.011	1	NK_CD56bright	NK CD56bright	Post-HIV vs Post-ART_1y
chr12-66901076-66901545	0.885150279797381	0.300775261693564	0.014	0.011	1	NK_CD56bright	NK CD56bright	Post-HIV vs Post-ART_1y
chr1-204722840-204723605	0.88516023604006	0.116622503851011	0.017	0.016	1	NK_CD56bright	NK CD56bright	Post-HIV vs Post-ART_1y
chr17-14068620-14070050	0.885161338862707	0.0822032439381215	0.204	0.178	1	NK_CD56bright	NK CD56bright	Post-HIV vs Post-ART_1y
chr17-30825748-30826242	0.885173049996445	0.0105583398096432	0.024	0.025	1	NK_CD56bright	NK CD56bright	Post-HIV vs Post-ART_1y
chr17-76405363-76406762	0.885179359530696	0.14385534168391	0.08	0.071	1	NK_CD56bright	NK CD56bright	Post-HIV vs Post-ART_1y
chr1-25472315-25472860	0.885207035919796	0.308356479251859	0.01	0.008	1	NK_CD56bright	NK CD56bright	Post-HIV vs Post-ART_1y
chr11-103091063-103092619	0.885214153346106	0.074549346385042	0.246	0.219	1	NK_CD56bright	NK CD56bright	Post-HIV vs Post-ART_1y
chr16-56708270-56709615	0.88521677935155	0.0276209644417547	0.017	0.016	1	NK_CD56bright	NK CD56bright	Post-HIV vs Post-ART_1y
chr8-8385456-8386987	0.885218677140449	-0.0140886650243313	0.208	0.189	1	NK_CD56bright	NK CD56bright	Post-HIV vs Post-ART_1y
chr2-218288919-218289194	0.885224125389847	0.236943047248132	0.01	0.008	1	NK_CD56bright	NK CD56bright	Post-HIV vs Post-ART_1y
chr9-133374640-133376682	0.885233389656457	0.0632558717152245	0.367	0.322	1	NK_CD56bright	NK CD56bright	Post-HIV vs Post-ART_1y
chr16-21652480-21652827	0.885263557233443	0.342388239913174	0.014	0.011	1	NK_CD56bright	NK CD56bright	Post-HIV vs Post-ART_1y
chr6-149128306-149129070	0.88528080721846	0.423094185971279	0.014	0.011	1	NK_CD56bright	NK CD56bright	Post-HIV vs Post-ART_1y
chr12-6646569-6647638	0.88528431227	0.407986226477133	0.059	0.038	1	NK_CD56bright	NK CD56bright	Post-HIV vs Post-ART_1y
chr1-11740546-11741194	0.885299086869745	0.257887375122401	0.052	0.044	1	NK_CD56bright	NK CD56bright	Post-HIV vs Post-ART_1y
chr12-57771188-57773188	0.885303483938192	0.0814561631003567	0.266	0.24	1	NK_CD56bright	NK CD56bright	Post-HIV vs Post-ART_1y
chr5-39217195-39218106	0.885304404494103	0.198472452687047	0.121	0.101	1	NK_CD56bright	NK CD56bright	Post-HIV vs Post-ART_1y
chr19-13885917-13887910	0.88530501139704	0.0951149461332013	0.17	0.148	1	NK_CD56bright	NK CD56bright	Post-HIV vs Post-ART_1y
chr20-13220036-13222162	0.885314848017065	0.260147672984472	0.118	0.093	1	NK_CD56bright	NK CD56bright	Post-HIV vs Post-ART_1y
chr12-6764035-6764732	0.8853206013518	0.0579409477714758	0.135	0.112	1	NK_CD56bright	NK CD56bright	Post-HIV vs Post-ART_1y
chr1-181159049-181160258	0.885335025585401	0.195356765441142	0.038	0.033	1	NK_CD56bright	NK CD56bright	Post-HIV vs Post-ART_1y
chr6-105364156-105364788	0.885358487906557	-0.0621426239519431	0.014	0.014	1	NK_CD56bright	NK CD56bright	Post-HIV vs Post-ART_1y
chr8-94356950-94357380	0.885364689201215	0.259480786506078	0.01	0.008	1	NK_CD56bright	NK CD56bright	Post-HIV vs Post-ART_1y
chr1-117572259-117572935	0.885373944017597	0.133586006454553	0.01	0.011	1	NK_CD56bright	NK CD56bright	Post-HIV vs Post-ART_1y
chr1-3564755-3565697	0.885389909883399	0.078207736840358	0.042	0.038	1	NK_CD56bright	NK CD56bright	Post-HIV vs Post-ART_1y
chr7-73826205-73827192	0.885392879132583	0.645728289606271	0.014	0.008	1	NK_CD56bright	NK CD56bright	Post-HIV vs Post-ART_1y
chr5-141563811-141564578	0.885407117433857	0.100722595702642	0.1	0.093	1	NK_CD56bright	NK CD56bright	Post-HIV vs Post-ART_1y
chr12-111313474-111314141	0.885418477047147	-0.144206421125349	0.021	0.019	1	NK_CD56bright	NK CD56bright	Post-HIV vs Post-ART_1y
chr3-195586496-195587360	0.885422333512775	0.121130823232116	0.028	0.022	1	NK_CD56bright	NK CD56bright	Post-HIV vs Post-ART_1y
chr11-78039486-78040492	0.885440268363555	0.00877855876859135	0.021	0.019	1	NK_CD56bright	NK CD56bright	Post-HIV vs Post-ART_1y
chr1-13593440-13594293	0.885446151239366	0.202924384195048	0.017	0.011	1	NK_CD56bright	NK CD56bright	Post-HIV vs Post-ART_1y
chr6-119312571-119313323	0.885447672919962	0.300243056692495	0.042	0.027	1	NK_CD56bright	NK CD56bright	Post-HIV vs Post-ART_1y
chr18-23938058-23938741	0.885471538091256	0.109972975128975	0.014	0.014	1	NK_CD56bright	NK CD56bright	Post-HIV vs Post-ART_1y
chr1-11838166-11838988	0.88547675694088	-0.0749284846626677	0.024	0.025	1	NK_CD56bright	NK CD56bright	Post-HIV vs Post-ART_1y
chr18-12964669-12965220	0.885542010460326	0.291717992436823	0.01	0.008	1	NK_CD56bright	NK CD56bright	Post-HIV vs Post-ART_1y
chr2-68364778-68365536	0.88554250447923	0.127209298591765	0.073	0.063	1	NK_CD56bright	NK CD56bright	Post-HIV vs Post-ART_1y
chr17-64492564-64492803	0.885589834643235	0.116922791759904	0.021	0.019	1	NK_CD56bright	NK CD56bright	Post-HIV vs Post-ART_1y
chr4-39352937-39354361	0.885602532609662	0.171862027306307	0.142	0.115	1	NK_CD56bright	NK CD56bright	Post-HIV vs Post-ART_1y
chr6-2857488-2858398	0.88563931797587	0.0684184140784336	0.19	0.172	1	NK_CD56bright	NK CD56bright	Post-HIV vs Post-ART_1y
chr5-1644898-1645387	0.885647922349732	0.113332484790441	0.062	0.055	1	NK_CD56bright	NK CD56bright	Post-HIV vs Post-ART_1y
chr20-36199532-36200251	0.885654395514895	0.658197021794268	0.042	0.025	1	NK_CD56bright	NK CD56bright	Post-HIV vs Post-ART_1y
chr4-143911625-143912441	0.885687177050781	0.0877621041674042	0.042	0.038	1	NK_CD56bright	NK CD56bright	Post-HIV vs Post-ART_1y
chr8-23761132-23762146	0.885692947391878	0.158111198003989	0.014	0.014	1	NK_CD56bright	NK CD56bright	Post-HIV vs Post-ART_1y
chr6-33297383-33300196	0.885693152603181	0.0569993956683532	0.412	0.358	1	NK_CD56bright	NK CD56bright	Post-HIV vs Post-ART_1y
chr4-147741470-147742295	0.885715936138709	0.186214351219329	0.048	0.041	1	NK_CD56bright	NK CD56bright	Post-HIV vs Post-ART_1y
chr4-184416839-184418223	0.885721699435215	-0.0099358343064857	0.066	0.063	1	NK_CD56bright	NK CD56bright	Post-HIV vs Post-ART_1y
chr3-75642769-75643273	0.885756116855172	-0.30757734376063	0.014	0.016	1	NK_CD56bright	NK CD56bright	Post-HIV vs Post-ART_1y
chr11-105033086-105033709	0.885782070687023	0.439683300302717	0.017	0.011	1	NK_CD56bright	NK CD56bright	Post-HIV vs Post-ART_1y
chr6-136609764-136610844	0.885820486260128	0.635799699615428	0.042	0.022	1	NK_CD56bright	NK CD56bright	Post-HIV vs Post-ART_1y
chr10-6053765-6054098	0.885839340408181	0.185192465846924	0.017	0.014	1	NK_CD56bright	NK CD56bright	Post-HIV vs Post-ART_1y
chr19-29605188-29606665	0.885848379763283	0.00330818902573293	0.284	0.26	1	NK_CD56bright	NK CD56bright	Post-HIV vs Post-ART_1y
chr12-69283747-69284988	0.885848952630969	0.282260464236277	0.024	0.019	1	NK_CD56bright	NK CD56bright	Post-HIV vs Post-ART_1y
chr9-93025273-93025477	0.885888535849072	0.891292888000753	0.017	0.008	1	NK_CD56bright	NK CD56bright	Post-HIV vs Post-ART_1y
chr7-104206912-104208481	0.885896441911853	0.0739161075258334	0.215	0.186	1	NK_CD56bright	NK CD56bright	Post-HIV vs Post-ART_1y
chr10-70856190-70856921	0.885927536321136	0.111277415712578	0.062	0.057	1	NK_CD56bright	NK CD56bright	Post-HIV vs Post-ART_1y
chr9-137672581-137673501	0.885928403954117	0.196130633224155	0.048	0.041	1	NK_CD56bright	NK CD56bright	Post-HIV vs Post-ART_1y
chr8-144136931-144138579	0.885970883537266	0.0403342069249759	0.377	0.363	1	NK_CD56bright	NK CD56bright	Post-HIV vs Post-ART_1y
chr2-175567502-175568192	0.88597637574953	0.0809243885921211	0.048	0.046	1	NK_CD56bright	NK CD56bright	Post-HIV vs Post-ART_1y
chr1-168824361-168824758	0.886007035458576	0.341193561408891	0.014	0.011	1	NK_CD56bright	NK CD56bright	Post-HIV vs Post-ART_1y
chr3-187101259-187102474	0.886063501753143	0.420239943998707	0.035	0.025	1	NK_CD56bright	NK CD56bright	Post-HIV vs Post-ART_1y
chr22-26571090-26571580	0.886078644712222	0.699819279167872	0.017	0.011	1	NK_CD56bright	NK CD56bright	Post-HIV vs Post-ART_1y
chr15-40340442-40341173	0.886116741830083	0.531714769924657	0.014	0.011	1	NK_CD56bright	NK CD56bright	Post-HIV vs Post-ART_1y
chr7-106259301-106259603	0.886125560226395	0.400933093278961	0.01	0.008	1	NK_CD56bright	NK CD56bright	Post-HIV vs Post-ART_1y
chr1-112809012-112809705	0.886143607215413	-0.284003509723144	0.014	0.016	1	NK_CD56bright	NK CD56bright	Post-HIV vs Post-ART_1y
chr1-212980993-212982092	0.886178788326166	0.515281255142939	0.01	0.008	1	NK_CD56bright	NK CD56bright	Post-HIV vs Post-ART_1y
chr22-32723238-32724145	0.886208221026422	0.777024606519964	0.014	0.008	1	NK_CD56bright	NK CD56bright	Post-HIV vs Post-ART_1y
chr20-56460241-56460884	0.886243548081515	0.07251324677001	0.066	0.057	1	NK_CD56bright	NK CD56bright	Post-HIV vs Post-ART_1y
chr1-51520405-51521162	0.886244252069161	-0.0183645258051013	0.045	0.044	1	NK_CD56bright	NK CD56bright	Post-HIV vs Post-ART_1y
chr3-36892786-36893537	0.886256903174608	0.104263298512941	0.038	0.03	1	NK_CD56bright	NK CD56bright	Post-HIV vs Post-ART_1y
chr3-128748552-128749176	0.886257433338913	0.391374921496315	0.01	0.008	1	NK_CD56bright	NK CD56bright	Post-HIV vs Post-ART_1y
chr1-156848591-156849222	0.886262031973063	0.312177945036314	0.062	0.046	1	NK_CD56bright	NK CD56bright	Post-HIV vs Post-ART_1y
chr3-126540051-126541259	0.886266278665544	0.907973602245177	0.017	0.008	1	NK_CD56bright	NK CD56bright	Post-HIV vs Post-ART_1y
chr14-61344560-61345409	0.886276726231927	0.154020883337213	0.031	0.025	1	NK_CD56bright	NK CD56bright	Post-HIV vs Post-ART_1y
chr12-132488322-132490868	0.886281246410367	0.0771772388037466	0.488	0.456	1	NK_CD56bright	NK CD56bright	Post-HIV vs Post-ART_1y
chr15-43187412-43187815	0.886296202979972	-0.0441315264337394	0.024	0.022	1	NK_CD56bright	NK CD56bright	Post-HIV vs Post-ART_1y
chr19-52138705-52140385	0.886336994101326	0.0408492756293851	0.308	0.27	1	NK_CD56bright	NK CD56bright	Post-HIV vs Post-ART_1y
chr1-19974785-19975142	0.886340644930755	-0.0795145374255339	0.01	0.011	1	NK_CD56bright	NK CD56bright	Post-HIV vs Post-ART_1y
chr17-1096185-1097294	0.88635054858119	0.2169625134065	0.017	0.014	1	NK_CD56bright	NK CD56bright	Post-HIV vs Post-ART_1y
chr20-33624216-33625054	0.886358440556246	0.49283806305835	0.014	0.008	1	NK_CD56bright	NK CD56bright	Post-HIV vs Post-ART_1y
chr5-56264195-56264731	0.886374472496985	0.658154777313264	0.01	0.005	1	NK_CD56bright	NK CD56bright	Post-HIV vs Post-ART_1y
chr19-18194605-18195134	0.886374650341212	0.190204501101628	0.048	0.038	1	NK_CD56bright	NK CD56bright	Post-HIV vs Post-ART_1y
chr17-8125258-8126991	0.886392990305981	0.0482700256583628	0.176	0.15	1	NK_CD56bright	NK CD56bright	Post-HIV vs Post-ART_1y
chr8-124839664-124840870	0.886406534939123	0.301635374932287	0.028	0.019	1	NK_CD56bright	NK CD56bright	Post-HIV vs Post-ART_1y
chr1-205658592-205659624	0.886431240564128	-0.0319929480960166	0.052	0.052	1	NK_CD56bright	NK CD56bright	Post-HIV vs Post-ART_1y
chr8-42537646-42538033	0.886432294299822	0.296814820893947	0.028	0.019	1	NK_CD56bright	NK CD56bright	Post-HIV vs Post-ART_1y
chr5-179558921-179560215	0.886437177315172	0.0764976684984269	0.197	0.178	1	NK_CD56bright	NK CD56bright	Post-HIV vs Post-ART_1y
chr20-51588604-51589180	0.88645373832267	0.321304737154616	0.01	0.008	1	NK_CD56bright	NK CD56bright	Post-HIV vs Post-ART_1y
chr16-67816174-67817186	0.886461296971843	0.123313056827138	0.152	0.123	1	NK_CD56bright	NK CD56bright	Post-HIV vs Post-ART_1y
chr7-5512038-5514217	0.886468207645691	0.0599465440902283	0.204	0.178	1	NK_CD56bright	NK CD56bright	Post-HIV vs Post-ART_1y
chr14-65163966-65164589	0.886497221526945	-0.116624438473747	0.021	0.022	1	NK_CD56bright	NK CD56bright	Post-HIV vs Post-ART_1y
chr1-157594898-157595807	0.886520492607562	0.111793900492751	0.014	0.011	1	NK_CD56bright	NK CD56bright	Post-HIV vs Post-ART_1y
chr15-90070542-90071658	0.886524604375706	0.0437037000892468	0.038	0.033	1	NK_CD56bright	NK CD56bright	Post-HIV vs Post-ART_1y
chr3-3027704-3028563	0.886553075640599	0.141039623272453	0.021	0.019	1	NK_CD56bright	NK CD56bright	Post-HIV vs Post-ART_1y
chr12-92141571-92141953	0.886564648867795	-0.0760882372101777	0.024	0.025	1	NK_CD56bright	NK CD56bright	Post-HIV vs Post-ART_1y
chr9-124285692-124286981	0.886569757998451	-0.0484889129617168	0.052	0.049	1	NK_CD56bright	NK CD56bright	Post-HIV vs Post-ART_1y
chr12-12735941-12737417	0.886574469305133	-0.00704050327125461	0.145	0.139	1	NK_CD56bright	NK CD56bright	Post-HIV vs Post-ART_1y
chr8-123095613-123096621	0.886574822088484	0.29323163509506	0.042	0.033	1	NK_CD56bright	NK CD56bright	Post-HIV vs Post-ART_1y
chr6-6788259-6788767	0.8866026813563	0.468311659926487	0.017	0.011	1	NK_CD56bright	NK CD56bright	Post-HIV vs Post-ART_1y
chr17-77426312-77426630	0.886607690958543	0.242921530011589	0.01	0.008	1	NK_CD56bright	NK CD56bright	Post-HIV vs Post-ART_1y
chr9-113154439-113154855	0.886645503716229	0.70094258908039	0.01	0.005	1	NK_CD56bright	NK CD56bright	Post-HIV vs Post-ART_1y
chr6-14144289-14144987	0.886647490184499	0.244485203444232	0.048	0.038	1	NK_CD56bright	NK CD56bright	Post-HIV vs Post-ART_1y
chr7-84248080-84249189	0.886676108647662	0.570505963093491	0.028	0.016	1	NK_CD56bright	NK CD56bright	Post-HIV vs Post-ART_1y
chr17-66301435-66303721	0.886699181116824	0.217811424053206	0.211	0.167	1	NK_CD56bright	NK CD56bright	Post-HIV vs Post-ART_1y
chr21-37563130-37564913	0.886734182401976	-0.0352576176460984	0.426	0.415	1	NK_CD56bright	NK CD56bright	Post-HIV vs Post-ART_1y
chr2-96304702-96306287	0.886734546963919	0.00251180697648978	0.291	0.265	1	NK_CD56bright	NK CD56bright	Post-HIV vs Post-ART_1y
chr8-32486633-32487913	0.886749810674163	0.14942018224181	0.017	0.014	1	NK_CD56bright	NK CD56bright	Post-HIV vs Post-ART_1y
chr1-149899050-149900362	0.886776864090292	-0.0107026397739791	0.201	0.186	1	NK_CD56bright	NK CD56bright	Post-HIV vs Post-ART_1y
chr8-7913474-7913760	0.886831849725052	0.421578409277673	0.01	0.008	1	NK_CD56bright	NK CD56bright	Post-HIV vs Post-ART_1y
chr3-38148045-38148625	0.886838000676057	0.168217174336124	0.014	0.011	1	NK_CD56bright	NK CD56bright	Post-HIV vs Post-ART_1y
chr8-116474512-116475079	0.886846396548128	0.0735873246891234	0.024	0.022	1	NK_CD56bright	NK CD56bright	Post-HIV vs Post-ART_1y
chr10-43254019-43254773	0.886899397959856	0.0464679481893149	0.035	0.03	1	NK_CD56bright	NK CD56bright	Post-HIV vs Post-ART_1y
chr10-22010647-22011407	0.886913049748419	0.229941137034904	0.014	0.011	1	NK_CD56bright	NK CD56bright	Post-HIV vs Post-ART_1y
chr4-38128539-38129682	0.886914111700438	0.00119069133403893	0.142	0.137	1	NK_CD56bright	NK CD56bright	Post-HIV vs Post-ART_1y
chr1-245956132-245956642	0.886915740846464	-0.178395265420994	0.042	0.044	1	NK_CD56bright	NK CD56bright	Post-HIV vs Post-ART_1y
chr13-80339701-80341607	0.886926675011051	0.147736888067904	0.291	0.243	1	NK_CD56bright	NK CD56bright	Post-HIV vs Post-ART_1y
chr6-43383056-43384541	0.886926994279593	0.035988502290498	0.246	0.224	1	NK_CD56bright	NK CD56bright	Post-HIV vs Post-ART_1y
chr4-8408827-8410273	0.88693904457827	0.032923394642528	0.228	0.219	1	NK_CD56bright	NK CD56bright	Post-HIV vs Post-ART_1y
chr10-102188212-102189917	0.886944236876405	0.437415698761874	0.028	0.022	1	NK_CD56bright	NK CD56bright	Post-HIV vs Post-ART_1y
chr8-81841080-81842943	0.886979308241085	0.191341822466433	0.287	0.246	1	NK_CD56bright	NK CD56bright	Post-HIV vs Post-ART_1y
chr16-4424735-4426487	0.886992469387124	0.0535677657613156	0.419	0.372	1	NK_CD56bright	NK CD56bright	Post-HIV vs Post-ART_1y
chr12-92207955-92209183	0.886997382035732	0.075184599344827	0.104	0.096	1	NK_CD56bright	NK CD56bright	Post-HIV vs Post-ART_1y
chr7-38334609-38336224	0.887027635486624	0.0571948689153461	0.215	0.183	1	NK_CD56bright	NK CD56bright	Post-HIV vs Post-ART_1y
chr12-92603719-92604392	0.887070571657951	0.0588555642721564	0.01	0.008	1	NK_CD56bright	NK CD56bright	Post-HIV vs Post-ART_1y
chr3-139173678-139174085	0.887099935847028	0.255191567753654	0.024	0.019	1	NK_CD56bright	NK CD56bright	Post-HIV vs Post-ART_1y
chrX-153780826-153781350	0.887102612020682	0.0561957985708634	0.01	0.008	1	NK_CD56bright	NK CD56bright	Post-HIV vs Post-ART_1y
chr17-68184541-68185312	0.887106169816435	0.155918873019841	0.104	0.093	1	NK_CD56bright	NK CD56bright	Post-HIV vs Post-ART_1y
chr11-3989655-3990245	0.887114810191961	-0.0115231818177932	0.042	0.038	1	NK_CD56bright	NK CD56bright	Post-HIV vs Post-ART_1y
chr11-65956562-65957229	0.887151030493415	0.184679945300438	0.028	0.022	1	NK_CD56bright	NK CD56bright	Post-HIV vs Post-ART_1y
chr11-62497017-62497755	0.887164500331969	0.527527589275757	0.028	0.019	1	NK_CD56bright	NK CD56bright	Post-HIV vs Post-ART_1y
chr14-61479915-61480457	0.887172875366868	0.505831224683955	0.021	0.011	1	NK_CD56bright	NK CD56bright	Post-HIV vs Post-ART_1y
chr11-116993475-116994022	0.88717334171538	0.582388453986805	0.038	0.025	1	NK_CD56bright	NK CD56bright	Post-HIV vs Post-ART_1y
chr2-68387167-68388035	0.887184786537212	0.0703985317381859	0.1	0.085	1	NK_CD56bright	NK CD56bright	Post-HIV vs Post-ART_1y
chr12-47824133-47824757	0.887190914418924	0.311415674921498	0.035	0.027	1	NK_CD56bright	NK CD56bright	Post-HIV vs Post-ART_1y
chr11-8603820-8604739	0.887207736492625	0.20536824867778	0.014	0.011	1	NK_CD56bright	NK CD56bright	Post-HIV vs Post-ART_1y
chr1-8408852-8409791	0.887210560433349	0.266138696341069	0.021	0.016	1	NK_CD56bright	NK CD56bright	Post-HIV vs Post-ART_1y
chr17-56678458-56679491	0.887218562049122	0.243199584150321	0.014	0.011	1	NK_CD56bright	NK CD56bright	Post-HIV vs Post-ART_1y
chr3-193599372-193599729	0.887222013614071	0.809563480426302	0.014	0.008	1	NK_CD56bright	NK CD56bright	Post-HIV vs Post-ART_1y
chr7-142499685-142500717	0.887230158420428	-0.125902687387172	0.01	0.008	1	NK_CD56bright	NK CD56bright	Post-HIV vs Post-ART_1y
chr14-31456653-31457722	0.887231873920236	-0.0377381278356248	0.304	0.29	1	NK_CD56bright	NK CD56bright	Post-HIV vs Post-ART_1y
chr12-56634732-56637273	0.887253911566933	0.0175590420290366	0.308	0.287	1	NK_CD56bright	NK CD56bright	Post-HIV vs Post-ART_1y
chr11-34840428-34841106	0.887262951512632	0.336125905278283	0.01	0.008	1	NK_CD56bright	NK CD56bright	Post-HIV vs Post-ART_1y
chr12-4223063-4224797	0.887268381396116	0.436706922071671	0.017	0.011	1	NK_CD56bright	NK CD56bright	Post-HIV vs Post-ART_1y
chr5-179493892-179494418	0.887296929349338	0.290512205609711	0.01	0.008	1	NK_CD56bright	NK CD56bright	Post-HIV vs Post-ART_1y
chr8-11416600-11417065	0.887297547579	0.57067615008142	0.021	0.014	1	NK_CD56bright	NK CD56bright	Post-HIV vs Post-ART_1y
chr2-121478251-121479213	0.887314814222136	-0.125149786673659	0.014	0.014	1	NK_CD56bright	NK CD56bright	Post-HIV vs Post-ART_1y
chr19-10748882-10749203	0.887324702441944	-0.0338724197300904	0.014	0.014	1	NK_CD56bright	NK CD56bright	Post-HIV vs Post-ART_1y
chr7-67301843-67303395	0.887331753841529	-0.0142382698382038	0.439	0.426	1	NK_CD56bright	NK CD56bright	Post-HIV vs Post-ART_1y
chr7-148707854-148708604	0.887333725316579	0.298057295026143	0.024	0.019	1	NK_CD56bright	NK CD56bright	Post-HIV vs Post-ART_1y
chr20-32967821-32968487	0.887370360494278	0.830454646588967	0.021	0.011	1	NK_CD56bright	NK CD56bright	Post-HIV vs Post-ART_1y
chr20-58852402-58852981	0.887380466984231	0.25791523203241	0.017	0.014	1	NK_CD56bright	NK CD56bright	Post-HIV vs Post-ART_1y
chr22-21636115-21636314	0.88740404473736	0.566765275672619	0.014	0.008	1	NK_CD56bright	NK CD56bright	Post-HIV vs Post-ART_1y
chr6-154154427-154154697	0.887406473635395	-0.099721246295597	0.014	0.014	1	NK_CD56bright	NK CD56bright	Post-HIV vs Post-ART_1y
chr2-28809898-28811278	0.887420011617628	0.0894803784254654	0.256	0.227	1	NK_CD56bright	NK CD56bright	Post-HIV vs Post-ART_1y
chr7-142556601-142557083	0.887450003255218	0.665412688830499	0.01	0.005	1	NK_CD56bright	NK CD56bright	Post-HIV vs Post-ART_1y
chr6-150076324-150076751	0.887530208603163	-0.0733155425897198	0.01	0.011	1	NK_CD56bright	NK CD56bright	Post-HIV vs Post-ART_1y
chr7-2693392-2694297	0.887559142256801	0.475615047958335	0.024	0.014	1	NK_CD56bright	NK CD56bright	Post-HIV vs Post-ART_1y
chr10-14582978-14583706	0.887562919750901	0.138885494462684	0.059	0.046	1	NK_CD56bright	NK CD56bright	Post-HIV vs Post-ART_1y
chr1-31057908-31058566	0.887568830754204	-0.136296986939083	0.01	0.011	1	NK_CD56bright	NK CD56bright	Post-HIV vs Post-ART_1y
chr10-12263141-12265020	0.887576104099902	0.0122291428521759	0.09	0.077	1	NK_CD56bright	NK CD56bright	Post-HIV vs Post-ART_1y
chr12-12613312-12613827	0.887583233428034	0.290381128956236	0.01	0.008	1	NK_CD56bright	NK CD56bright	Post-HIV vs Post-ART_1y
chr15-90376357-90377342	0.887596757604738	0.10337452546478	0.087	0.077	1	NK_CD56bright	NK CD56bright	Post-HIV vs Post-ART_1y
chr2-28377891-28379424	0.887609374107482	0.105790123257413	0.111	0.101	1	NK_CD56bright	NK CD56bright	Post-HIV vs Post-ART_1y
chr15-45458827-45459081	0.887614236783894	0.317235062774627	0.031	0.027	1	NK_CD56bright	NK CD56bright	Post-HIV vs Post-ART_1y
chr2-74205398-74206748	0.887625655678837	0.111365163403933	0.145	0.123	1	NK_CD56bright	NK CD56bright	Post-HIV vs Post-ART_1y
chr17-16202359-16203345	0.887634208686753	-0.00995159205859242	0.01	0.011	1	NK_CD56bright	NK CD56bright	Post-HIV vs Post-ART_1y
chr19-14517330-14518983	0.88765659475547	0.0144386621165791	0.516	0.489	1	NK_CD56bright	NK CD56bright	Post-HIV vs Post-ART_1y
chr5-1792191-1793691	0.887680559077744	0.261729089015499	0.045	0.036	1	NK_CD56bright	NK CD56bright	Post-HIV vs Post-ART_1y
chrX-40651640-40651942	0.88768059903202	0.00114423379467299	0.017	0.016	1	NK_CD56bright	NK CD56bright	Post-HIV vs Post-ART_1y
chr17-40362237-40363752	0.887681210136508	0.13357714084328	0.166	0.139	1	NK_CD56bright	NK CD56bright	Post-HIV vs Post-ART_1y
chr8-60591521-60592682	0.887689314431481	0.580004421884972	0.01	0.005	1	NK_CD56bright	NK CD56bright	Post-HIV vs Post-ART_1y
chr17-5122566-5123577	0.887695761841893	-0.213397393822519	0.017	0.022	1	NK_CD56bright	NK CD56bright	Post-HIV vs Post-ART_1y
chr16-57801413-57803212	0.887699078284262	-0.0745290215901915	0.204	0.191	1	NK_CD56bright	NK CD56bright	Post-HIV vs Post-ART_1y
chr18-77095309-77095801	0.887704117083155	0.174954079778195	0.035	0.027	1	NK_CD56bright	NK CD56bright	Post-HIV vs Post-ART_1y
chr2-169761633-169762090	0.887708737270023	0.42468126063131	0.059	0.041	1	NK_CD56bright	NK CD56bright	Post-HIV vs Post-ART_1y
chr2-203704482-203704716	0.887711766796947	0.275424550293856	0.014	0.011	1	NK_CD56bright	NK CD56bright	Post-HIV vs Post-ART_1y
chr2-70947658-70948916	0.887716429918821	0.284692134050119	0.076	0.06	1	NK_CD56bright	NK CD56bright	Post-HIV vs Post-ART_1y
chrX-118527906-118529113	0.887729436446991	0.0707915014041278	0.052	0.046	1	NK_CD56bright	NK CD56bright	Post-HIV vs Post-ART_1y
chr1-184663638-184664689	0.887738538309867	-0.0879834199984453	0.028	0.027	1	NK_CD56bright	NK CD56bright	Post-HIV vs Post-ART_1y
chr2-112054918-112056689	0.887765263864344	0.0129141614465542	0.363	0.336	1	NK_CD56bright	NK CD56bright	Post-HIV vs Post-ART_1y
chr10-92698959-92699896	0.88779097447223	0.11316237026345	0.052	0.044	1	NK_CD56bright	NK CD56bright	Post-HIV vs Post-ART_1y
chr1-230291444-230292191	0.887831915540868	0.340363992363611	0.01	0.008	1	NK_CD56bright	NK CD56bright	Post-HIV vs Post-ART_1y
chr22-37631651-37632227	0.887844555982018	-0.0522030652097154	0.028	0.03	1	NK_CD56bright	NK CD56bright	Post-HIV vs Post-ART_1y
chr2-85405327-85406099	0.88786257211903	0.213693694337847	0.111	0.087	1	NK_CD56bright	NK CD56bright	Post-HIV vs Post-ART_1y
chr18-3016495-3017216	0.887870264187069	0.370138009050017	0.017	0.011	1	NK_CD56bright	NK CD56bright	Post-HIV vs Post-ART_1y
chr5-131383051-131383305	0.887881850464172	0.30398122878018	0.048	0.036	1	NK_CD56bright	NK CD56bright	Post-HIV vs Post-ART_1y
chr16-68287426-68287853	0.887942674746021	0.0384817845629604	0.031	0.027	1	NK_CD56bright	NK CD56bright	Post-HIV vs Post-ART_1y
chr17-63445441-63447523	0.887950586158307	0.0439832684983436	0.36	0.328	1	NK_CD56bright	NK CD56bright	Post-HIV vs Post-ART_1y
chr17-32151751-32152754	0.887973068733292	0.728637777820145	0.01	0.005	1	NK_CD56bright	NK CD56bright	Post-HIV vs Post-ART_1y
chr8-22997686-22998487	0.888008802679901	0.0428573923236701	0.01	0.008	1	NK_CD56bright	NK CD56bright	Post-HIV vs Post-ART_1y
chr7-128738555-128740058	0.888011591331715	-0.0554678272770847	0.308	0.309	1	NK_CD56bright	NK CD56bright	Post-HIV vs Post-ART_1y
chr9-131678416-131678919	0.888018329387124	0.125964090479474	0.076	0.068	1	NK_CD56bright	NK CD56bright	Post-HIV vs Post-ART_1y
chr1-32247711-32248862	0.888029764535327	0.0661836633675701	0.097	0.085	1	NK_CD56bright	NK CD56bright	Post-HIV vs Post-ART_1y
chr1-221800749-221801560	0.888040291500642	-0.493070934652201	0.024	0.033	1	NK_CD56bright	NK CD56bright	Post-HIV vs Post-ART_1y
chr16-88561200-88561519	0.888044175468848	0.243551468142597	0.01	0.008	1	NK_CD56bright	NK CD56bright	Post-HIV vs Post-ART_1y
chr8-130415911-130416969	0.88804493992872	-0.37792684897377	0.014	0.016	1	NK_CD56bright	NK CD56bright	Post-HIV vs Post-ART_1y
chr6-37790971-37791822	0.888056752483684	0.157960332877732	0.062	0.052	1	NK_CD56bright	NK CD56bright	Post-HIV vs Post-ART_1y
chr3-4864439-4864865	0.888057843744649	0.130294784151342	0.01	0.008	1	NK_CD56bright	NK CD56bright	Post-HIV vs Post-ART_1y
chr13-77328875-77330096	0.888090303316932	-0.0550878173500061	0.28	0.27	1	NK_CD56bright	NK CD56bright	Post-HIV vs Post-ART_1y
chr18-79708384-79708654	0.888095474389848	0.160284462004583	0.01	0.008	1	NK_CD56bright	NK CD56bright	Post-HIV vs Post-ART_1y
chr12-113421784-113422801	0.888102391952217	0.317938897851145	0.045	0.033	1	NK_CD56bright	NK CD56bright	Post-HIV vs Post-ART_1y
chr6-116531962-116532305	0.888116481127965	0.397394739548647	0.038	0.027	1	NK_CD56bright	NK CD56bright	Post-HIV vs Post-ART_1y
chr11-9757804-9760085	0.888122292398838	-0.0456726495490822	0.263	0.249	1	NK_CD56bright	NK CD56bright	Post-HIV vs Post-ART_1y
chr16-67666066-67668363	0.888125736880736	0.0910399175160387	0.332	0.276	1	NK_CD56bright	NK CD56bright	Post-HIV vs Post-ART_1y
chr2-164992665-164993187	0.888131345052315	0.430209308730444	0.024	0.016	1	NK_CD56bright	NK CD56bright	Post-HIV vs Post-ART_1y
chr3-183259593-183260707	0.888131628436917	0.412941216763264	0.017	0.014	1	NK_CD56bright	NK CD56bright	Post-HIV vs Post-ART_1y
chr1-54409485-54409741	0.888151164628156	0.292627255629831	0.01	0.008	1	NK_CD56bright	NK CD56bright	Post-HIV vs Post-ART_1y
chr12-76158340-76159304	0.888164147576212	0.24519157405748	0.128	0.101	1	NK_CD56bright	NK CD56bright	Post-HIV vs Post-ART_1y
chr22-50306612-50307711	0.888183008179972	0.198460353520406	0.066	0.055	1	NK_CD56bright	NK CD56bright	Post-HIV vs Post-ART_1y
chr22-19932171-19932958	0.888184621421732	0.969498587643892	0.01	0.005	1	NK_CD56bright	NK CD56bright	Post-HIV vs Post-ART_1y
chr10-6267053-6267701	0.888193387756912	0.155396478379061	0.038	0.027	1	NK_CD56bright	NK CD56bright	Post-HIV vs Post-ART_1y
chr2-161952573-161953183	0.888201770209933	0.276000086328317	0.024	0.019	1	NK_CD56bright	NK CD56bright	Post-HIV vs Post-ART_1y
chr12-31736213-31737047	0.888202764649477	0.18417612954092	0.028	0.025	1	NK_CD56bright	NK CD56bright	Post-HIV vs Post-ART_1y
chr2-161090259-161090992	0.888204100463744	0.295782983386843	0.017	0.014	1	NK_CD56bright	NK CD56bright	Post-HIV vs Post-ART_1y
chr1-234758443-234759487	0.888219597420074	0.149388651055945	0.073	0.063	1	NK_CD56bright	NK CD56bright	Post-HIV vs Post-ART_1y
chr1-35201897-35202454	0.888227439799222	0.118367387995714	0.059	0.049	1	NK_CD56bright	NK CD56bright	Post-HIV vs Post-ART_1y
chr7-24283349-24284490	0.888239284950129	0.257434447076019	0.01	0.008	1	NK_CD56bright	NK CD56bright	Post-HIV vs Post-ART_1y
chr8-8268251-8269092	0.888259846884929	0.845759635785025	0.01	0.005	1	NK_CD56bright	NK CD56bright	Post-HIV vs Post-ART_1y
chr11-118281201-118281713	0.888263853574872	0.200403915410186	0.062	0.049	1	NK_CD56bright	NK CD56bright	Post-HIV vs Post-ART_1y
chr17-4262931-4264357	0.888265271618723	-0.0178968506499551	0.291	0.273	1	NK_CD56bright	NK CD56bright	Post-HIV vs Post-ART_1y
chr8-29249329-29250371	0.888313007365693	0.197612774029921	0.028	0.019	1	NK_CD56bright	NK CD56bright	Post-HIV vs Post-ART_1y
chr12-120528239-120529533	0.888343541744151	0.0267519312659366	0.19	0.18	1	NK_CD56bright	NK CD56bright	Post-HIV vs Post-ART_1y
chr22-17841706-17842893	0.888350773992091	0.0774303246451828	0.045	0.041	1	NK_CD56bright	NK CD56bright	Post-HIV vs Post-ART_1y
chr11-128965339-128965833	0.888359745541093	0.143348861140974	0.014	0.011	1	NK_CD56bright	NK CD56bright	Post-HIV vs Post-ART_1y
chr3-45978355-45978745	0.888385335052632	0.106565491500457	0.017	0.016	1	NK_CD56bright	NK CD56bright	Post-HIV vs Post-ART_1y
chr11-48031607-48032436	0.888406147686377	0.338490930405315	0.035	0.025	1	NK_CD56bright	NK CD56bright	Post-HIV vs Post-ART_1y
chr19-46722651-46723447	0.888409830548562	-0.00787557938301653	0.055	0.055	1	NK_CD56bright	NK CD56bright	Post-HIV vs Post-ART_1y
chr14-102020068-102020860	0.888435086376829	0.0612168515122624	0.021	0.019	1	NK_CD56bright	NK CD56bright	Post-HIV vs Post-ART_1y
chr1-24572133-24572810	0.888462463452653	-0.0576931341057969	0.045	0.046	1	NK_CD56bright	NK CD56bright	Post-HIV vs Post-ART_1y
chr15-99706534-99707758	0.888504403352589	0.0252130215473949	0.014	0.014	1	NK_CD56bright	NK CD56bright	Post-HIV vs Post-ART_1y
chr2-136326898-136327866	0.888528050953346	0.0592104296241933	0.201	0.18	1	NK_CD56bright	NK CD56bright	Post-HIV vs Post-ART_1y
chr19-16328994-16329419	0.888536227985552	0.125885167707323	0.114	0.098	1	NK_CD56bright	NK CD56bright	Post-HIV vs Post-ART_1y
chr5-134379986-134380703	0.888538490364601	-0.124679860501854	0.01	0.011	1	NK_CD56bright	NK CD56bright	Post-HIV vs Post-ART_1y
chr11-107840079-107841379	0.888560103147637	0.165439471549584	0.069	0.055	1	NK_CD56bright	NK CD56bright	Post-HIV vs Post-ART_1y
chr18-811572-813645	0.888568764735065	0.03022744737643	0.329	0.301	1	NK_CD56bright	NK CD56bright	Post-HIV vs Post-ART_1y
chr19-13850243-13851693	0.888600955123334	0.121362299714971	0.201	0.158	1	NK_CD56bright	NK CD56bright	Post-HIV vs Post-ART_1y
chr7-21412219-21413270	0.888602652880692	-0.0169835102472811	0.017	0.016	1	NK_CD56bright	NK CD56bright	Post-HIV vs Post-ART_1y
chr1-85061657-85062655	0.888615610557302	-0.0475318887652221	0.152	0.139	1	NK_CD56bright	NK CD56bright	Post-HIV vs Post-ART_1y
chr15-101300338-101300676	0.888623869410978	-0.113697313274809	0.024	0.022	1	NK_CD56bright	NK CD56bright	Post-HIV vs Post-ART_1y
chr15-75182262-75182931	0.888645217452537	0.443204125833113	0.017	0.011	1	NK_CD56bright	NK CD56bright	Post-HIV vs Post-ART_1y
chr6-24742995-24744261	0.888682227988293	0.27075418079456	0.024	0.019	1	NK_CD56bright	NK CD56bright	Post-HIV vs Post-ART_1y
chr11-61101717-61103588	0.888701065386564	0.0949406056004349	0.076	0.066	1	NK_CD56bright	NK CD56bright	Post-HIV vs Post-ART_1y
chr1-229186324-229187047	0.888702275252416	-0.269635198587326	0.021	0.027	1	NK_CD56bright	NK CD56bright	Post-HIV vs Post-ART_1y
chr6-41728478-41728914	0.888725003400091	0.285870080906487	0.024	0.019	1	NK_CD56bright	NK CD56bright	Post-HIV vs Post-ART_1y
chr10-49458871-49459163	0.888737037090243	-0.0886442683999258	0.045	0.046	1	NK_CD56bright	NK CD56bright	Post-HIV vs Post-ART_1y
chr5-33934526-33935028	0.888746076091397	-0.237251780522008	0.014	0.016	1	NK_CD56bright	NK CD56bright	Post-HIV vs Post-ART_1y
chr6-33111795-33112615	0.888746082577692	-0.0134652535257769	0.048	0.049	1	NK_CD56bright	NK CD56bright	Post-HIV vs Post-ART_1y
chr12-102503078-102503661	0.888753228523042	-0.107131932715468	0.01	0.008	1	NK_CD56bright	NK CD56bright	Post-HIV vs Post-ART_1y
chr2-119365886-119368068	0.88876867813803	0.0595303689924189	0.37	0.322	1	NK_CD56bright	NK CD56bright	Post-HIV vs Post-ART_1y
chr5-111091573-111093079	0.888778886006827	0.0677565669685309	0.208	0.186	1	NK_CD56bright	NK CD56bright	Post-HIV vs Post-ART_1y
chr20-50335009-50335422	0.88879252526464	0.676448329060436	0.01	0.005	1	NK_CD56bright	NK CD56bright	Post-HIV vs Post-ART_1y
chr12-52610102-52610909	0.888797096513348	-0.110436015801044	0.024	0.022	1	NK_CD56bright	NK CD56bright	Post-HIV vs Post-ART_1y
chr11-65487211-65488778	0.888826599664661	0.31868998775604	0.055	0.036	1	NK_CD56bright	NK CD56bright	Post-HIV vs Post-ART_1y
chr1-2545795-2547435	0.888847245595497	0.126211058250691	0.419	0.361	1	NK_CD56bright	NK CD56bright	Post-HIV vs Post-ART_1y
chr6-85465699-85466067	0.888849137661998	0.927137008864268	0.01	0.005	1	NK_CD56bright	NK CD56bright	Post-HIV vs Post-ART_1y
chr15-77034909-77035426	0.888854932082886	-0.144555306258841	0.014	0.014	1	NK_CD56bright	NK CD56bright	Post-HIV vs Post-ART_1y
chr10-8238659-8239506	0.888884607862679	0.576894469373436	0.021	0.014	1	NK_CD56bright	NK CD56bright	Post-HIV vs Post-ART_1y
chr13-26184709-26185007	0.888911488872006	0.16043917073983	0.059	0.044	1	NK_CD56bright	NK CD56bright	Post-HIV vs Post-ART_1y
chr2-96940674-96941445	0.888936268214122	0.0346698647839707	0.01	0.011	1	NK_CD56bright	NK CD56bright	Post-HIV vs Post-ART_1y
chr12-9024606-9025659	0.888937022134227	-0.0964164776689422	0.066	0.063	1	NK_CD56bright	NK CD56bright	Post-HIV vs Post-ART_1y
chr2-225040833-225042857	0.888945085641265	0.0428850507318893	0.291	0.276	1	NK_CD56bright	NK CD56bright	Post-HIV vs Post-ART_1y
chr7-73547670-73547869	0.8889594665979	0.8151053096584	0.01	0.005	1	NK_CD56bright	NK CD56bright	Post-HIV vs Post-ART_1y
chr5-159099657-159101037	0.888959993542536	0.00521544497386417	0.138	0.131	1	NK_CD56bright	NK CD56bright	Post-HIV vs Post-ART_1y
chr18-702424-703537	0.888967494544721	0.846293163861568	0.014	0.008	1	NK_CD56bright	NK CD56bright	Post-HIV vs Post-ART_1y
chr17-64961493-64962338	0.888973242157052	0.0248182657221467	0.042	0.038	1	NK_CD56bright	NK CD56bright	Post-HIV vs Post-ART_1y
chr13-50810561-50811605	0.888977591720242	0.134142776363044	0.014	0.011	1	NK_CD56bright	NK CD56bright	Post-HIV vs Post-ART_1y
chr10-28169451-28169837	0.888978126498835	0.30638593483541	0.017	0.014	1	NK_CD56bright	NK CD56bright	Post-HIV vs Post-ART_1y
chr1-247438078-247438460	0.889000652343952	0.294081399000193	0.01	0.008	1	NK_CD56bright	NK CD56bright	Post-HIV vs Post-ART_1y
chr18-5542500-5544277	0.889083818686875	0.539399237182885	0.031	0.019	1	NK_CD56bright	NK CD56bright	Post-HIV vs Post-ART_1y
chr2-203914504-203915733	0.889111583063971	-0.427284900906454	0.017	0.019	1	NK_CD56bright	NK CD56bright	Post-HIV vs Post-ART_1y
chr5-98933193-98933974	0.889130084014966	-0.00534885150543873	0.052	0.044	1	NK_CD56bright	NK CD56bright	Post-HIV vs Post-ART_1y
chr1-46724706-46725589	0.889157149859323	-0.023271414361997	0.042	0.038	1	NK_CD56bright	NK CD56bright	Post-HIV vs Post-ART_1y
chr17-29219107-29219823	0.889170753521539	0.207361581980968	0.035	0.027	1	NK_CD56bright	NK CD56bright	Post-HIV vs Post-ART_1y
chr8-2726858-2728544	0.889225191239968	0.281237853218218	0.066	0.052	1	NK_CD56bright	NK CD56bright	Post-HIV vs Post-ART_1y
chr3-122679055-122681372	0.889227915736991	0.026684209053272	0.253	0.23	1	NK_CD56bright	NK CD56bright	Post-HIV vs Post-ART_1y
chrX-11769654-11770636	0.889229923050492	0.309488602183084	0.059	0.046	1	NK_CD56bright	NK CD56bright	Post-HIV vs Post-ART_1y
chr2-96407063-96408036	0.889283321374194	-0.112734763300145	0.076	0.077	1	NK_CD56bright	NK CD56bright	Post-HIV vs Post-ART_1y
chr4-54040337-54041474	0.88928809939512	0.0238449425960501	0.014	0.011	1	NK_CD56bright	NK CD56bright	Post-HIV vs Post-ART_1y
chr12-69469812-69471089	0.889290528777344	0.175971748836776	0.17	0.142	1	NK_CD56bright	NK CD56bright	Post-HIV vs Post-ART_1y
chr15-57079283-57080587	0.88933070971489	1.08205590596965	0.014	0.005	1	NK_CD56bright	NK CD56bright	Post-HIV vs Post-ART_1y
chr10-17502669-17503230	0.88933391241151	0.402398737114011	0.01	0.008	1	NK_CD56bright	NK CD56bright	Post-HIV vs Post-ART_1y
chr1-156105799-156107078	0.889345783491642	0.0299553920975679	0.374	0.355	1	NK_CD56bright	NK CD56bright	Post-HIV vs Post-ART_1y
chr1-77475567-77477174	0.889348473714679	0.0765426109709129	0.017	0.016	1	NK_CD56bright	NK CD56bright	Post-HIV vs Post-ART_1y
chr15-64263228-64263867	0.889358275864502	0.691860005030046	0.014	0.008	1	NK_CD56bright	NK CD56bright	Post-HIV vs Post-ART_1y
chr6-155142777-155143755	0.889365633788567	-0.149831601937119	0.021	0.022	1	NK_CD56bright	NK CD56bright	Post-HIV vs Post-ART_1y
chr15-42493476-42493981	0.889387650415238	0.0755346462065107	0.014	0.011	1	NK_CD56bright	NK CD56bright	Post-HIV vs Post-ART_1y
chr2-236607013-236608054	0.889392064339392	0.0600395166451673	0.059	0.055	1	NK_CD56bright	NK CD56bright	Post-HIV vs Post-ART_1y
chr6-148778545-148779537	0.889394795874463	0.103695034464643	0.01	0.011	1	NK_CD56bright	NK CD56bright	Post-HIV vs Post-ART_1y
chr2-237421357-237422060	0.889416088694651	0.102582667047434	0.038	0.033	1	NK_CD56bright	NK CD56bright	Post-HIV vs Post-ART_1y
chr15-52331277-52332011	0.88941963340891	0.106869930633607	0.045	0.041	1	NK_CD56bright	NK CD56bright	Post-HIV vs Post-ART_1y
chr4-22517013-22517237	0.889443327079674	-0.259292041037337	0.014	0.016	1	NK_CD56bright	NK CD56bright	Post-HIV vs Post-ART_1y
chr15-70267947-70268220	0.889445088065301	0.376296143801909	0.024	0.016	1	NK_CD56bright	NK CD56bright	Post-HIV vs Post-ART_1y
chr14-104639827-104640479	0.889457363096395	-0.0942836517517858	0.024	0.022	1	NK_CD56bright	NK CD56bright	Post-HIV vs Post-ART_1y
chr13-104984113-104984884	0.889457377943099	0.00298964647330902	0.045	0.041	1	NK_CD56bright	NK CD56bright	Post-HIV vs Post-ART_1y
chr12-57469292-57469830	0.889469861922171	0.0636772242067583	0.035	0.033	1	NK_CD56bright	NK CD56bright	Post-HIV vs Post-ART_1y
chr6-106300995-106301251	0.889473387118166	0.327726484931086	0.01	0.008	1	NK_CD56bright	NK CD56bright	Post-HIV vs Post-ART_1y
chr14-62126778-62127238	0.889481097844703	0.209864447972362	0.01	0.008	1	NK_CD56bright	NK CD56bright	Post-HIV vs Post-ART_1y
chr13-110929209-110929610	0.889481226360088	0.2865341192801	0.01	0.008	1	NK_CD56bright	NK CD56bright	Post-HIV vs Post-ART_1y
chr1-50611461-50612065	0.889509180421937	0.17736503270619	0.048	0.038	1	NK_CD56bright	NK CD56bright	Post-HIV vs Post-ART_1y
chr10-32985186-32986341	0.889540828913683	0.228274660303469	0.021	0.016	1	NK_CD56bright	NK CD56bright	Post-HIV vs Post-ART_1y
chr14-50095461-50096615	0.889552656759217	-0.218480879978782	0.028	0.033	1	NK_CD56bright	NK CD56bright	Post-HIV vs Post-ART_1y
chr11-61120046-61121152	0.889554500969022	0.143486283304547	0.035	0.03	1	NK_CD56bright	NK CD56bright	Post-HIV vs Post-ART_1y
chr5-131170096-131171719	0.889580023409803	0.0176714821446938	0.377	0.344	1	NK_CD56bright	NK CD56bright	Post-HIV vs Post-ART_1y
chr12-48987580-48988427	0.889607924884418	0.147532627230722	0.093	0.077	1	NK_CD56bright	NK CD56bright	Post-HIV vs Post-ART_1y
chr16-70394901-70395808	0.889630267835545	0.176700428277787	0.052	0.038	1	NK_CD56bright	NK CD56bright	Post-HIV vs Post-ART_1y
chr20-50029471-50030295	0.889634478862491	-0.0730576259041897	0.021	0.019	1	NK_CD56bright	NK CD56bright	Post-HIV vs Post-ART_1y
chr5-16615879-16618380	0.889656143697182	0.134085190373193	0.107	0.09	1	NK_CD56bright	NK CD56bright	Post-HIV vs Post-ART_1y
chr12-11895496-11896137	0.889665745684204	0.277209381356058	0.01	0.008	1	NK_CD56bright	NK CD56bright	Post-HIV vs Post-ART_1y
chr18-79631671-79632343	0.889672638557168	-0.106849631401104	0.073	0.079	1	NK_CD56bright	NK CD56bright	Post-HIV vs Post-ART_1y
chr12-103928292-103928523	0.889674661815922	0.364545143121767	0.017	0.014	1	NK_CD56bright	NK CD56bright	Post-HIV vs Post-ART_1y
chr1-64915787-64916086	0.889719425638129	-0.0474717231312454	0.014	0.014	1	NK_CD56bright	NK CD56bright	Post-HIV vs Post-ART_1y
chr1-33470328-33471008	0.889733296317142	0.361538283906994	0.038	0.027	1	NK_CD56bright	NK CD56bright	Post-HIV vs Post-ART_1y
chr2-68857184-68858386	0.88974146910832	0.210379392068019	0.01	0.011	1	NK_CD56bright	NK CD56bright	Post-HIV vs Post-ART_1y
chr17-39617406-39618349	0.889746149603586	0.169594086684894	0.059	0.052	1	NK_CD56bright	NK CD56bright	Post-HIV vs Post-ART_1y
chr7-5240023-5241422	0.889784925490138	0.11972771996351	0.087	0.071	1	NK_CD56bright	NK CD56bright	Post-HIV vs Post-ART_1y
chr2-15942378-15942789	0.889792596196827	0.163864854047554	0.01	0.008	1	NK_CD56bright	NK CD56bright	Post-HIV vs Post-ART_1y
chr16-89200540-89202250	0.889805612392043	0.11668301003525	0.145	0.112	1	NK_CD56bright	NK CD56bright	Post-HIV vs Post-ART_1y
chr1-17335424-17336410	0.889826927899647	0.529088944582393	0.01	0.005	1	NK_CD56bright	NK CD56bright	Post-HIV vs Post-ART_1y
chr14-100158766-100160149	0.889830620683302	-0.188808869849439	0.042	0.041	1	NK_CD56bright	NK CD56bright	Post-HIV vs Post-ART_1y
chr4-88960446-88960904	0.889853165957883	0.809377206952241	0.01	0.005	1	NK_CD56bright	NK CD56bright	Post-HIV vs Post-ART_1y
chr6-90478875-90479645	0.889871435297566	0.229417631291377	0.1	0.079	1	NK_CD56bright	NK CD56bright	Post-HIV vs Post-ART_1y
chr1-40185509-40186903	0.889876662600826	0.256466701417991	0.028	0.022	1	NK_CD56bright	NK CD56bright	Post-HIV vs Post-ART_1y
chr2-121529894-121531626	0.88989170833489	0.0152686779325328	0.433	0.396	1	NK_CD56bright	NK CD56bright	Post-HIV vs Post-ART_1y
chr6-75613092-75613722	0.889912945672542	0.359487814811257	0.021	0.016	1	NK_CD56bright	NK CD56bright	Post-HIV vs Post-ART_1y
chr4-152485430-152486321	0.889918754748932	-0.0041644751307861	0.104	0.107	1	NK_CD56bright	NK CD56bright	Post-HIV vs Post-ART_1y
chr1-203625475-203627122	0.889939048060478	0.0673410220989228	0.228	0.205	1	NK_CD56bright	NK CD56bright	Post-HIV vs Post-ART_1y
chr10-15084474-15084933	0.889939531906272	-0.123322516390343	0.028	0.03	1	NK_CD56bright	NK CD56bright	Post-HIV vs Post-ART_1y
chr19-2578892-2579748	0.889944512073125	-0.390410522849431	0.031	0.036	1	NK_CD56bright	NK CD56bright	Post-HIV vs Post-ART_1y
chr1-223133357-223134379	0.889944544833872	0.0455649187815528	0.097	0.085	1	NK_CD56bright	NK CD56bright	Post-HIV vs Post-ART_1y
chr2-8229375-8230102	0.889966078994799	-0.00821552015509841	0.024	0.025	1	NK_CD56bright	NK CD56bright	Post-HIV vs Post-ART_1y
chr12-117155075-117155919	0.889967568837786	0.172338943017008	0.028	0.025	1	NK_CD56bright	NK CD56bright	Post-HIV vs Post-ART_1y
chr1-117663909-117665028	0.889990539228706	-0.0341569157738559	0.17	0.156	1	NK_CD56bright	NK CD56bright	Post-HIV vs Post-ART_1y
chr2-112935959-112936913	0.889993703260139	-0.0813330792727021	0.01	0.011	1	NK_CD56bright	NK CD56bright	Post-HIV vs Post-ART_1y
chr4-36243559-36244972	0.890007381892616	0.0401101698746149	0.329	0.301	1	NK_CD56bright	NK CD56bright	Post-HIV vs Post-ART_1y
chr18-21110344-21112444	0.890033580387666	0.0409288248085312	0.498	0.462	1	NK_CD56bright	NK CD56bright	Post-HIV vs Post-ART_1y
chr5-153959994-153960981	0.890037009970078	0.22873337092097	0.038	0.03	1	NK_CD56bright	NK CD56bright	Post-HIV vs Post-ART_1y
chr4-74098611-74099908	0.890047203512063	0.345053871953786	0.052	0.036	1	NK_CD56bright	NK CD56bright	Post-HIV vs Post-ART_1y
chrX-154372593-154372985	0.8900583686936	-0.081715093357897	0.052	0.052	1	NK_CD56bright	NK CD56bright	Post-HIV vs Post-ART_1y
chrX-13733818-13735315	0.890080027691484	-0.0115639509059001	0.239	0.235	1	NK_CD56bright	NK CD56bright	Post-HIV vs Post-ART_1y
chr8-29341001-29341713	0.890110494013944	0.229525617191646	0.01	0.008	1	NK_CD56bright	NK CD56bright	Post-HIV vs Post-ART_1y
chr20-37803653-37805138	0.890120370057694	-0.205092129831559	0.021	0.022	1	NK_CD56bright	NK CD56bright	Post-HIV vs Post-ART_1y
chr7-138797581-138798040	0.890122832329667	-0.28843627062214	0.014	0.016	1	NK_CD56bright	NK CD56bright	Post-HIV vs Post-ART_1y
chr17-49677078-49678474	0.890149985813827	-0.0257278852326711	0.453	0.437	1	NK_CD56bright	NK CD56bright	Post-HIV vs Post-ART_1y
chr22-33553546-33553859	0.890167645749885	0.198908763388531	0.021	0.019	1	NK_CD56bright	NK CD56bright	Post-HIV vs Post-ART_1y
chr17-83068874-83069416	0.890188065159719	0.135385335672256	0.045	0.041	1	NK_CD56bright	NK CD56bright	Post-HIV vs Post-ART_1y
chr19-41120515-41121539	0.890199447803455	0.0184115345797515	0.152	0.134	1	NK_CD56bright	NK CD56bright	Post-HIV vs Post-ART_1y
chr20-36091984-36093856	0.890201860472291	0.312514366474892	0.069	0.046	1	NK_CD56bright	NK CD56bright	Post-HIV vs Post-ART_1y
chr17-4199697-4200227	0.890202745665602	0.13100012103805	0.017	0.019	1	NK_CD56bright	NK CD56bright	Post-HIV vs Post-ART_1y
chr1-162326704-162328145	0.890225032300332	0.569628160065965	0.017	0.011	1	NK_CD56bright	NK CD56bright	Post-HIV vs Post-ART_1y
chr16-88731819-88732409	0.890230250901885	0.17464603826821	0.014	0.011	1	NK_CD56bright	NK CD56bright	Post-HIV vs Post-ART_1y
chr2-656620-656978	0.890293482448866	0.266774596370985	0.01	0.008	1	NK_CD56bright	NK CD56bright	Post-HIV vs Post-ART_1y
chr17-1871473-1872252	0.890306425177661	0.554712569969617	0.017	0.011	1	NK_CD56bright	NK CD56bright	Post-HIV vs Post-ART_1y
chr4-184811587-184812193	0.890341683123186	1.04685439855133	0.014	0.005	1	NK_CD56bright	NK CD56bright	Post-HIV vs Post-ART_1y
chr2-95025433-95026300	0.890379657829136	-0.000977672857318979	0.031	0.027	1	NK_CD56bright	NK CD56bright	Post-HIV vs Post-ART_1y
chr11-60985648-60986874	0.89041175917799	0.377456025445542	0.066	0.046	1	NK_CD56bright	NK CD56bright	Post-HIV vs Post-ART_1y
chr19-12716759-12717242	0.89043797292047	0.120892546055228	0.014	0.011	1	NK_CD56bright	NK CD56bright	Post-HIV vs Post-ART_1y
chr7-6025813-6027360	0.890439061571338	-0.0303192467324682	0.1	0.098	1	NK_CD56bright	NK CD56bright	Post-HIV vs Post-ART_1y
chr10-28367022-28369062	0.890450268505536	0.1790326509152	0.121	0.107	1	NK_CD56bright	NK CD56bright	Post-HIV vs Post-ART_1y
chr18-70598519-70599626	0.890472382468838	0.470177236997471	0.014	0.008	1	NK_CD56bright	NK CD56bright	Post-HIV vs Post-ART_1y
chr5-142935047-142936169	0.890488913424471	0.278713592126651	0.028	0.022	1	NK_CD56bright	NK CD56bright	Post-HIV vs Post-ART_1y
chr17-64106353-64107178	0.890502553942535	0.0533090361158148	0.014	0.014	1	NK_CD56bright	NK CD56bright	Post-HIV vs Post-ART_1y
chr8-11558261-11559165	0.890509634051372	-0.00922049343285769	0.118	0.12	1	NK_CD56bright	NK CD56bright	Post-HIV vs Post-ART_1y
chr1-166969125-166969633	0.890533652407951	0.553262305306666	0.01	0.005	1	NK_CD56bright	NK CD56bright	Post-HIV vs Post-ART_1y
chr17-57082404-57082805	0.890535222352021	0.649378559969149	0.01	0.005	1	NK_CD56bright	NK CD56bright	Post-HIV vs Post-ART_1y
chr22-38485864-38486169	0.89054574537379	0.151455942855262	0.01	0.008	1	NK_CD56bright	NK CD56bright	Post-HIV vs Post-ART_1y
chr2-119430950-119432130	0.890554035804819	0.159665342891303	0.01	0.008	1	NK_CD56bright	NK CD56bright	Post-HIV vs Post-ART_1y
chr1-151158269-151158933	0.890565508934551	-0.0361934903443184	0.021	0.022	1	NK_CD56bright	NK CD56bright	Post-HIV vs Post-ART_1y
chr7-39896158-39896829	0.89057628218782	-0.352602243886934	0.01	0.011	1	NK_CD56bright	NK CD56bright	Post-HIV vs Post-ART_1y
chr2-42492842-42495280	0.890600672336883	0.16729802321854	0.128	0.098	1	NK_CD56bright	NK CD56bright	Post-HIV vs Post-ART_1y
chr14-93150163-93152007	0.890605353445288	0.937135457343746	0.01	0.005	1	NK_CD56bright	NK CD56bright	Post-HIV vs Post-ART_1y
chr8-58961397-58962276	0.890612345484877	-0.0062828677340665	0.01	0.011	1	NK_CD56bright	NK CD56bright	Post-HIV vs Post-ART_1y
chrX-115560843-115561981	0.89061947107781	0.257560468845544	0.045	0.038	1	NK_CD56bright	NK CD56bright	Post-HIV vs Post-ART_1y
chr21-33363864-33364589	0.890654025348308	-0.038668197088084	0.01	0.011	1	NK_CD56bright	NK CD56bright	Post-HIV vs Post-ART_1y
chr8-109325297-109326207	0.890672836367709	0.179626584424266	0.035	0.027	1	NK_CD56bright	NK CD56bright	Post-HIV vs Post-ART_1y
chr3-152245396-152246091	0.890704919532014	0.267104276280904	0.035	0.027	1	NK_CD56bright	NK CD56bright	Post-HIV vs Post-ART_1y
chr12-31303306-31304015	0.89073182539709	0.352806103909663	0.017	0.014	1	NK_CD56bright	NK CD56bright	Post-HIV vs Post-ART_1y
chr1-32963234-32965140	0.890736091045648	0.082520481045198	0.356	0.309	1	NK_CD56bright	NK CD56bright	Post-HIV vs Post-ART_1y
chr16-47460316-47462251	0.890739698474584	0.00236054465004598	0.329	0.322	1	NK_CD56bright	NK CD56bright	Post-HIV vs Post-ART_1y
chr10-114470838-114472124	0.890743987122595	0.0996804291266997	0.045	0.041	1	NK_CD56bright	NK CD56bright	Post-HIV vs Post-ART_1y
chr1-16612523-16614034	0.890758085640237	0.226667194172311	0.232	0.183	1	NK_CD56bright	NK CD56bright	Post-HIV vs Post-ART_1y
chr22-31639504-31640345	0.890759553800495	0.324839159018407	0.017	0.014	1	NK_CD56bright	NK CD56bright	Post-HIV vs Post-ART_1y
chr20-33456861-33457679	0.890762529333418	-0.0219644177896794	0.069	0.066	1	NK_CD56bright	NK CD56bright	Post-HIV vs Post-ART_1y
chr17-47531527-47532443	0.89080216368033	0.138665198559456	0.076	0.063	1	NK_CD56bright	NK CD56bright	Post-HIV vs Post-ART_1y
chr1-26164030-26164641	0.890811754438396	0.163828828061807	0.08	0.066	1	NK_CD56bright	NK CD56bright	Post-HIV vs Post-ART_1y
chr12-64665409-64665907	0.890825838059706	0.35933165690242	0.042	0.036	1	NK_CD56bright	NK CD56bright	Post-HIV vs Post-ART_1y
chr15-63503039-63505476	0.890856513362889	0.0492367613157093	0.54	0.511	1	NK_CD56bright	NK CD56bright	Post-HIV vs Post-ART_1y
chr19-35612007-35613256	0.890858234482117	0.0281757578732886	0.211	0.186	1	NK_CD56bright	NK CD56bright	Post-HIV vs Post-ART_1y
chr10-46105571-46107348	0.890860447974033	0.0984337108289661	0.121	0.101	1	NK_CD56bright	NK CD56bright	Post-HIV vs Post-ART_1y
chr2-30145941-30148493	0.890881386811051	-0.0466537892759088	0.647	0.648	1	NK_CD56bright	NK CD56bright	Post-HIV vs Post-ART_1y
chr3-10738563-10739218	0.890906626603876	0.0945553858002004	0.014	0.011	1	NK_CD56bright	NK CD56bright	Post-HIV vs Post-ART_1y
chr19-47186371-47187374	0.890940424745682	0.137433129659273	0.042	0.033	1	NK_CD56bright	NK CD56bright	Post-HIV vs Post-ART_1y
chr7-1874376-1875697	0.890954633891178	0.5025975801651	0.017	0.011	1	NK_CD56bright	NK CD56bright	Post-HIV vs Post-ART_1y
chr2-25794411-25795247	0.89095792032353	0.260862217169582	0.031	0.025	1	NK_CD56bright	NK CD56bright	Post-HIV vs Post-ART_1y
chr2-174989962-174990563	0.890992005704833	-0.148539456468166	0.017	0.016	1	NK_CD56bright	NK CD56bright	Post-HIV vs Post-ART_1y
chr7-7760986-7762781	0.891002954926522	0.0885717927971061	0.076	0.066	1	NK_CD56bright	NK CD56bright	Post-HIV vs Post-ART_1y
chr2-111167566-111167937	0.891018387846049	0.0614086918424137	0.017	0.016	1	NK_CD56bright	NK CD56bright	Post-HIV vs Post-ART_1y
chr14-96817704-96818585	0.891025345838473	-0.379717702235116	0.014	0.016	1	NK_CD56bright	NK CD56bright	Post-HIV vs Post-ART_1y
chr6-45428803-45429052	0.891051412398742	-0.0952831654216419	0.014	0.014	1	NK_CD56bright	NK CD56bright	Post-HIV vs Post-ART_1y
chr6-35449239-35449736	0.891071180129248	0.306442316801456	0.08	0.052	1	NK_CD56bright	NK CD56bright	Post-HIV vs Post-ART_1y
chr17-49394687-49395337	0.891096149331253	0.172476027244195	0.083	0.074	1	NK_CD56bright	NK CD56bright	Post-HIV vs Post-ART_1y
chr17-4795540-4796873	0.891110560393376	0.0474091780744066	0.215	0.194	1	NK_CD56bright	NK CD56bright	Post-HIV vs Post-ART_1y
chr14-68732849-68733516	0.891113842038906	0.301691520943178	0.024	0.019	1	NK_CD56bright	NK CD56bright	Post-HIV vs Post-ART_1y
chr1-226196625-226197344	0.891120343363928	0.0565194298899407	0.055	0.052	1	NK_CD56bright	NK CD56bright	Post-HIV vs Post-ART_1y
chr2-242097915-242098909	0.891133242008038	0.044705442626138	0.014	0.014	1	NK_CD56bright	NK CD56bright	Post-HIV vs Post-ART_1y
chr17-50129047-50130827	0.891161631264386	-0.0366602341657631	0.166	0.167	1	NK_CD56bright	NK CD56bright	Post-HIV vs Post-ART_1y
chr6-119333485-119334007	0.891207931658158	0.126297173832985	0.01	0.008	1	NK_CD56bright	NK CD56bright	Post-HIV vs Post-ART_1y
chr7-150435043-150436134	0.891222608192233	0.362069384629828	0.031	0.019	1	NK_CD56bright	NK CD56bright	Post-HIV vs Post-ART_1y
chr9-129148639-129149740	0.891253238319759	0.239186677771419	0.01	0.008	1	NK_CD56bright	NK CD56bright	Post-HIV vs Post-ART_1y
chr4-146175206-146176497	0.89126602681846	0.0165562311942582	0.17	0.145	1	NK_CD56bright	NK CD56bright	Post-HIV vs Post-ART_1y
chr2-71156927-71157766	0.891289304215344	-0.183077509565927	0.014	0.014	1	NK_CD56bright	NK CD56bright	Post-HIV vs Post-ART_1y
chr16-57013942-57015177	0.891309745950447	0.0748694802349772	0.17	0.145	1	NK_CD56bright	NK CD56bright	Post-HIV vs Post-ART_1y
chr16-81808748-81809466	0.891340324921789	0.0540216029454281	0.104	0.098	1	NK_CD56bright	NK CD56bright	Post-HIV vs Post-ART_1y
chr17-81966640-81968324	0.89135892797912	0.0619882587667835	0.107	0.093	1	NK_CD56bright	NK CD56bright	Post-HIV vs Post-ART_1y
chr10-13054700-13055333	0.891366519313066	-0.257768926590071	0.01	0.011	1	NK_CD56bright	NK CD56bright	Post-HIV vs Post-ART_1y
chr2-47071064-47073298	0.891380535980883	0.250745591028412	0.142	0.112	1	NK_CD56bright	NK CD56bright	Post-HIV vs Post-ART_1y
chr8-23217761-23220078	0.891382404621113	0.076521584356829	0.27	0.235	1	NK_CD56bright	NK CD56bright	Post-HIV vs Post-ART_1y
chr19-51114129-51114724	0.891397136796763	0.125307385753412	0.014	0.011	1	NK_CD56bright	NK CD56bright	Post-HIV vs Post-ART_1y
chr4-125316951-125317835	0.891428796605351	-0.00480383214334057	0.059	0.057	1	NK_CD56bright	NK CD56bright	Post-HIV vs Post-ART_1y
chr9-33029038-33029702	0.891432020750206	0.277550449275638	0.035	0.025	1	NK_CD56bright	NK CD56bright	Post-HIV vs Post-ART_1y
chr4-107989152-107990798	0.891447319817149	0.00216448150528081	0.291	0.284	1	NK_CD56bright	NK CD56bright	Post-HIV vs Post-ART_1y
chr11-63857915-63859033	0.891449570118369	-0.0712222444862114	0.014	0.014	1	NK_CD56bright	NK CD56bright	Post-HIV vs Post-ART_1y
chr4-2761618-2761845	0.891461183581962	0.313486778521988	0.014	0.011	1	NK_CD56bright	NK CD56bright	Post-HIV vs Post-ART_1y
chr6-158008617-158009837	0.89146736107455	0.34153124043555	0.028	0.022	1	NK_CD56bright	NK CD56bright	Post-HIV vs Post-ART_1y
chr8-65790772-65791695	0.891469608940211	0.205114101435455	0.01	0.008	1	NK_CD56bright	NK CD56bright	Post-HIV vs Post-ART_1y
chr13-46654963-46656109	0.891490980715096	0.18840595167133	0.021	0.019	1	NK_CD56bright	NK CD56bright	Post-HIV vs Post-ART_1y
chr11-67286799-67287255	0.891514173346576	0.132820585551753	0.073	0.057	1	NK_CD56bright	NK CD56bright	Post-HIV vs Post-ART_1y
chr11-66438001-66439322	0.8915142075561	-0.00531890526644063	0.246	0.221	1	NK_CD56bright	NK CD56bright	Post-HIV vs Post-ART_1y
chr20-38134658-38135624	0.891581710909775	0.155450146294242	0.024	0.022	1	NK_CD56bright	NK CD56bright	Post-HIV vs Post-ART_1y
chr11-61070153-61071744	0.891590224808561	0.29914827642767	0.055	0.041	1	NK_CD56bright	NK CD56bright	Post-HIV vs Post-ART_1y
chr13-98475474-98475864	0.891598406063873	0.224737957443583	0.014	0.011	1	NK_CD56bright	NK CD56bright	Post-HIV vs Post-ART_1y
chr16-17344521-17344745	0.891625879367977	0.0170970945479252	0.031	0.03	1	NK_CD56bright	NK CD56bright	Post-HIV vs Post-ART_1y
chr15-82530197-82531328	0.891633958819521	0.178981370639292	0.142	0.117	1	NK_CD56bright	NK CD56bright	Post-HIV vs Post-ART_1y
chr11-46593295-46594591	0.891668398199473	0.101053525462693	0.221	0.194	1	NK_CD56bright	NK CD56bright	Post-HIV vs Post-ART_1y
chr11-124748585-124748989	0.891682302493684	0.287365320564586	0.014	0.011	1	NK_CD56bright	NK CD56bright	Post-HIV vs Post-ART_1y
chr11-61752052-61753026	0.891717128639143	0.118918704246836	0.128	0.104	1	NK_CD56bright	NK CD56bright	Post-HIV vs Post-ART_1y
chr18-9967922-9969571	0.891769157881509	0.454202681041987	0.017	0.011	1	NK_CD56bright	NK CD56bright	Post-HIV vs Post-ART_1y
chr20-59013736-59014335	0.891778330639669	0.282545734703105	0.024	0.022	1	NK_CD56bright	NK CD56bright	Post-HIV vs Post-ART_1y
chr11-117138602-117139056	0.891812813529416	0.358950684580035	0.014	0.011	1	NK_CD56bright	NK CD56bright	Post-HIV vs Post-ART_1y
chr8-6779129-6779982	0.891815671534417	0.0108563326692703	0.017	0.016	1	NK_CD56bright	NK CD56bright	Post-HIV vs Post-ART_1y
chr6-12233456-12234557	0.891829587558734	0.356313848344192	0.021	0.014	1	NK_CD56bright	NK CD56bright	Post-HIV vs Post-ART_1y
chr8-60408753-60409757	0.891862165597761	0.0322397369683038	0.114	0.104	1	NK_CD56bright	NK CD56bright	Post-HIV vs Post-ART_1y
chr17-44502582-44504544	0.891865532435002	0.0575886668977164	0.304	0.279	1	NK_CD56bright	NK CD56bright	Post-HIV vs Post-ART_1y
chr16-84569437-84570165	0.891865576690057	0.0585171032322709	0.01	0.011	1	NK_CD56bright	NK CD56bright	Post-HIV vs Post-ART_1y
chr11-66267049-66268953	0.891871482373882	0.0527590021691116	0.464	0.404	1	NK_CD56bright	NK CD56bright	Post-HIV vs Post-ART_1y
chr17-49748259-49749322	0.891879676448716	0.0162517423017603	0.128	0.117	1	NK_CD56bright	NK CD56bright	Post-HIV vs Post-ART_1y
chr10-128054049-128054628	0.891896452495591	0.308035673116193	0.035	0.025	1	NK_CD56bright	NK CD56bright	Post-HIV vs Post-ART_1y
chr6-189419-190476	0.891897751496088	0.672062305298517	0.01	0.005	1	NK_CD56bright	NK CD56bright	Post-HIV vs Post-ART_1y
chr10-129517219-129518517	0.891928085371747	0.3186308896066	0.028	0.019	1	NK_CD56bright	NK CD56bright	Post-HIV vs Post-ART_1y
chr18-54827853-54829333	0.891944574943445	-0.0587676818760587	0.131	0.137	1	NK_CD56bright	NK CD56bright	Post-HIV vs Post-ART_1y
chr12-91851827-91852898	0.891945857352887	-0.0328690053853187	0.024	0.022	1	NK_CD56bright	NK CD56bright	Post-HIV vs Post-ART_1y
chr3-151234639-151235222	0.891960300602976	0.196375574992014	0.021	0.019	1	NK_CD56bright	NK CD56bright	Post-HIV vs Post-ART_1y
chr14-104659967-104660956	0.891967755872223	0.807098089854222	0.01	0.005	1	NK_CD56bright	NK CD56bright	Post-HIV vs Post-ART_1y
chr2-73736614-73737994	0.891983586799929	0.089173592361924	0.28	0.24	1	NK_CD56bright	NK CD56bright	Post-HIV vs Post-ART_1y
chr1-23110386-23111278	0.891986551819462	0.103947398834251	0.135	0.123	1	NK_CD56bright	NK CD56bright	Post-HIV vs Post-ART_1y
chr12-62654609-62654868	0.89202227574124	0.417557227703025	0.01	0.008	1	NK_CD56bright	NK CD56bright	Post-HIV vs Post-ART_1y
chr11-639421-639855	0.892028667787222	0.214078213655992	0.028	0.022	1	NK_CD56bright	NK CD56bright	Post-HIV vs Post-ART_1y
chr16-4537489-4539116	0.892029949655523	0.0866698009375639	0.325	0.279	1	NK_CD56bright	NK CD56bright	Post-HIV vs Post-ART_1y
chr9-89426053-89427038	0.892044282790402	0.147327725176604	0.159	0.137	1	NK_CD56bright	NK CD56bright	Post-HIV vs Post-ART_1y
chr22-27880662-27881119	0.892060216182339	0.652556439357363	0.028	0.016	1	NK_CD56bright	NK CD56bright	Post-HIV vs Post-ART_1y
chr9-21334537-21335678	0.892090044753455	0.0673753924235523	0.249	0.219	1	NK_CD56bright	NK CD56bright	Post-HIV vs Post-ART_1y
chr1-58391805-58392653	0.892098259632298	0.223411445851601	0.093	0.082	1	NK_CD56bright	NK CD56bright	Post-HIV vs Post-ART_1y
chr14-35402340-35402557	0.892104138244361	0.228181289327158	0.038	0.03	1	NK_CD56bright	NK CD56bright	Post-HIV vs Post-ART_1y
chr7-92312815-92313552	0.892118414828253	0.473200557672382	0.031	0.022	1	NK_CD56bright	NK CD56bright	Post-HIV vs Post-ART_1y
chr1-90835246-90836559	0.892165370055505	0.140799668501123	0.014	0.014	1	NK_CD56bright	NK CD56bright	Post-HIV vs Post-ART_1y
chr22-37300341-37301251	0.892193910629937	0.432381371298673	0.052	0.036	1	NK_CD56bright	NK CD56bright	Post-HIV vs Post-ART_1y
chr17-58121653-58122258	0.892220512999056	-0.0284198198481764	0.042	0.036	1	NK_CD56bright	NK CD56bright	Post-HIV vs Post-ART_1y
chr9-133369907-133370403	0.892238041163904	0.135486538553336	0.014	0.014	1	NK_CD56bright	NK CD56bright	Post-HIV vs Post-ART_1y
chr16-67278439-67279947	0.892245027991804	0.0146835104349532	0.18	0.169	1	NK_CD56bright	NK CD56bright	Post-HIV vs Post-ART_1y
chr22-17280193-17280786	0.89225079909734	0.188437911381778	0.031	0.027	1	NK_CD56bright	NK CD56bright	Post-HIV vs Post-ART_1y
chr3-37212692-37213539	0.892258548408019	0.045707478853859	0.076	0.066	1	NK_CD56bright	NK CD56bright	Post-HIV vs Post-ART_1y
chr1-32988886-32989725	0.892294184365234	0.347220419987045	0.038	0.027	1	NK_CD56bright	NK CD56bright	Post-HIV vs Post-ART_1y
chr5-143359755-143360144	0.892299734232415	0.276639063885456	0.01	0.008	1	NK_CD56bright	NK CD56bright	Post-HIV vs Post-ART_1y
chr6-156776452-156779999	0.892312641917235	0.0134385228321988	0.388	0.366	1	NK_CD56bright	NK CD56bright	Post-HIV vs Post-ART_1y
chr3-121979369-121980440	0.89234121607998	0.270104189554977	0.014	0.011	1	NK_CD56bright	NK CD56bright	Post-HIV vs Post-ART_1y
chr9-120920746-120921102	0.892362428291187	-0.114238008570111	0.01	0.011	1	NK_CD56bright	NK CD56bright	Post-HIV vs Post-ART_1y
chr3-13024664-13025565	0.892369167663067	0.292994977777485	0.014	0.011	1	NK_CD56bright	NK CD56bright	Post-HIV vs Post-ART_1y
chr13-22016948-22017609	0.892369696017848	0.696997454312636	0.014	0.008	1	NK_CD56bright	NK CD56bright	Post-HIV vs Post-ART_1y
chr3-18723167-18723823	0.892376612416751	0.174329557578208	0.017	0.014	1	NK_CD56bright	NK CD56bright	Post-HIV vs Post-ART_1y
chr11-68120063-68122366	0.892384073208032	0.047315602364419	0.398	0.355	1	NK_CD56bright	NK CD56bright	Post-HIV vs Post-ART_1y
chr3-152203020-152203263	0.892406230642629	0.176331359814479	0.014	0.011	1	NK_CD56bright	NK CD56bright	Post-HIV vs Post-ART_1y
chr13-30346042-30347154	0.892415166940669	0.132664447558532	0.048	0.044	1	NK_CD56bright	NK CD56bright	Post-HIV vs Post-ART_1y
chr10-62267956-62269225	0.892415995645431	-0.0149207083836234	0.097	0.098	1	NK_CD56bright	NK CD56bright	Post-HIV vs Post-ART_1y
chr7-101173424-101174598	0.892420143740154	-0.226923082629176	0.042	0.049	1	NK_CD56bright	NK CD56bright	Post-HIV vs Post-ART_1y
chr11-102451535-102453568	0.892424738498736	0.0547289108729602	0.381	0.322	1	NK_CD56bright	NK CD56bright	Post-HIV vs Post-ART_1y
chr4-128809299-128810265	0.892441750796832	-0.0116312905240794	0.249	0.224	1	NK_CD56bright	NK CD56bright	Post-HIV vs Post-ART_1y
chr4-145299529-145299924	0.892461185007054	0.366680166845854	0.024	0.019	1	NK_CD56bright	NK CD56bright	Post-HIV vs Post-ART_1y
chr1-165597557-165598691	0.892491587780437	0.042663996820417	0.211	0.186	1	NK_CD56bright	NK CD56bright	Post-HIV vs Post-ART_1y
chr12-52151687-52152614	0.892498082916808	0.266634279563652	0.09	0.063	1	NK_CD56bright	NK CD56bright	Post-HIV vs Post-ART_1y
chr1-40338398-40339491	0.892509491804871	0.111144765415822	0.042	0.036	1	NK_CD56bright	NK CD56bright	Post-HIV vs Post-ART_1y
chr7-906760-907913	0.892529061578778	0.615543535269804	0.031	0.019	1	NK_CD56bright	NK CD56bright	Post-HIV vs Post-ART_1y
chr3-51637692-51638239	0.892541587249881	0.601086711911715	0.017	0.011	1	NK_CD56bright	NK CD56bright	Post-HIV vs Post-ART_1y
chr3-14439240-14440631	0.892546678637577	0.292250054390872	0.031	0.022	1	NK_CD56bright	NK CD56bright	Post-HIV vs Post-ART_1y
chr17-82486042-82486797	0.892562578647676	0.295588272308196	0.038	0.03	1	NK_CD56bright	NK CD56bright	Post-HIV vs Post-ART_1y
chr19-13861355-13862588	0.892588444912019	-0.0614886611915184	0.28	0.26	1	NK_CD56bright	NK CD56bright	Post-HIV vs Post-ART_1y
chr4-140237392-140238701	0.892594678761491	0.238489924031282	0.021	0.016	1	NK_CD56bright	NK CD56bright	Post-HIV vs Post-ART_1y
chr3-125051688-125052550	0.892660070198082	0.176077730076744	0.131	0.104	1	NK_CD56bright	NK CD56bright	Post-HIV vs Post-ART_1y
chr19-18709548-18710306	0.892687657886985	0.402579598546819	0.01	0.008	1	NK_CD56bright	NK CD56bright	Post-HIV vs Post-ART_1y
chr19-55279482-55281171	0.892695441057135	-0.0249764456488734	0.322	0.322	1	NK_CD56bright	NK CD56bright	Post-HIV vs Post-ART_1y
chr17-8925534-8926261	0.892698135120577	0.055211528388706	0.031	0.027	1	NK_CD56bright	NK CD56bright	Post-HIV vs Post-ART_1y
chr17-57628974-57629986	0.892703232743844	0.0121216158779394	0.01	0.008	1	NK_CD56bright	NK CD56bright	Post-HIV vs Post-ART_1y
chr11-117946547-117947247	0.892712224978491	0.0627570052091193	0.1	0.082	1	NK_CD56bright	NK CD56bright	Post-HIV vs Post-ART_1y
chr1-9718896-9719432	0.892722259694847	0.395127648217872	0.024	0.016	1	NK_CD56bright	NK CD56bright	Post-HIV vs Post-ART_1y
chr20-25037234-25038250	0.892724100328457	0.111543091543449	0.028	0.027	1	NK_CD56bright	NK CD56bright	Post-HIV vs Post-ART_1y
chr7-95608125-95609155	0.89273405960178	0.461888991812624	0.035	0.022	1	NK_CD56bright	NK CD56bright	Post-HIV vs Post-ART_1y
chr3-39189289-39190169	0.892752772411125	0.179878222325541	0.062	0.046	1	NK_CD56bright	NK CD56bright	Post-HIV vs Post-ART_1y
chr11-78289503-78290698	0.892758228067183	0.334341687834386	0.028	0.016	1	NK_CD56bright	NK CD56bright	Post-HIV vs Post-ART_1y
chr1-25642077-25643169	0.892779912026088	0.187681155626477	0.131	0.109	1	NK_CD56bright	NK CD56bright	Post-HIV vs Post-ART_1y
chr1-15434580-15435066	0.892796580494908	0.0895655419118353	0.017	0.014	1	NK_CD56bright	NK CD56bright	Post-HIV vs Post-ART_1y
chr2-227031236-227031758	0.892806665663695	0.0880959837906503	0.048	0.049	1	NK_CD56bright	NK CD56bright	Post-HIV vs Post-ART_1y
chr10-93815899-93816475	0.892808216097755	1.06157684676132	0.01	0.005	1	NK_CD56bright	NK CD56bright	Post-HIV vs Post-ART_1y
chr19-11553997-11554514	0.892814211129073	0.641668775618354	0.014	0.008	1	NK_CD56bright	NK CD56bright	Post-HIV vs Post-ART_1y
chr8-120868287-120869133	0.892818152532515	0.0608077166177274	0.048	0.044	1	NK_CD56bright	NK CD56bright	Post-HIV vs Post-ART_1y
chr12-130796493-130797649	0.892837924743274	0.254327915247895	0.031	0.027	1	NK_CD56bright	NK CD56bright	Post-HIV vs Post-ART_1y
chr6-52231426-52232105	0.892878993994921	0.10021474417334	0.031	0.03	1	NK_CD56bright	NK CD56bright	Post-HIV vs Post-ART_1y
chr1-175600408-175601356	0.892894948322039	0.00846950310518979	0.021	0.019	1	NK_CD56bright	NK CD56bright	Post-HIV vs Post-ART_1y
chr11-8342832-8343713	0.892897263302273	-0.0340701195630611	0.014	0.014	1	NK_CD56bright	NK CD56bright	Post-HIV vs Post-ART_1y
chr4-1218464-1219566	0.892907817238348	-0.106557654547988	0.024	0.025	1	NK_CD56bright	NK CD56bright	Post-HIV vs Post-ART_1y
chr3-197790590-197792512	0.892918155002718	0.057793058022916	0.322	0.295	1	NK_CD56bright	NK CD56bright	Post-HIV vs Post-ART_1y
chr1-35810817-35811957	0.892957703049391	0.365277463994807	0.062	0.046	1	NK_CD56bright	NK CD56bright	Post-HIV vs Post-ART_1y
chr17-75244124-75244903	0.892959141145773	0.477744224965969	0.014	0.008	1	NK_CD56bright	NK CD56bright	Post-HIV vs Post-ART_1y
chr9-135864299-135864975	0.892964446133061	0.0431034687355774	0.021	0.019	1	NK_CD56bright	NK CD56bright	Post-HIV vs Post-ART_1y
chr20-45052866-45053564	0.892967009327518	0.40348431178959	0.017	0.014	1	NK_CD56bright	NK CD56bright	Post-HIV vs Post-ART_1y
chr8-119866781-119867453	0.893007857587186	-0.324641475090622	0.042	0.049	1	NK_CD56bright	NK CD56bright	Post-HIV vs Post-ART_1y
chr2-73906957-73908451	0.893009171998622	0.100253658545907	0.01	0.011	1	NK_CD56bright	NK CD56bright	Post-HIV vs Post-ART_1y
chr2-170435899-170436971	0.893014449568039	0.104304797136657	0.017	0.016	1	NK_CD56bright	NK CD56bright	Post-HIV vs Post-ART_1y
chr3-197793292-197793579	0.893014855117008	0.320892085860285	0.021	0.014	1	NK_CD56bright	NK CD56bright	Post-HIV vs Post-ART_1y
chr11-128730946-128731460	0.893037835433001	-0.177961689863437	0.097	0.107	1	NK_CD56bright	NK CD56bright	Post-HIV vs Post-ART_1y
chr11-117875033-117876992	0.893055480960053	-0.228317137852459	0.035	0.038	1	NK_CD56bright	NK CD56bright	Post-HIV vs Post-ART_1y
chrX-103585180-103586540	0.893110591555207	-0.142916484398464	0.031	0.033	1	NK_CD56bright	NK CD56bright	Post-HIV vs Post-ART_1y
chr16-30417302-30418625	0.893124129835255	0.0783399344818331	0.415	0.352	1	NK_CD56bright	NK CD56bright	Post-HIV vs Post-ART_1y
chr6-26536615-26538809	0.893125188693319	0.00851916121573759	0.37	0.344	1	NK_CD56bright	NK CD56bright	Post-HIV vs Post-ART_1y
chrX-154036353-154036959	0.893126039711939	0.232691976320629	0.017	0.014	1	NK_CD56bright	NK CD56bright	Post-HIV vs Post-ART_1y
chr11-43358157-43359814	0.89312811816488	0.0988769250597893	0.315	0.273	1	NK_CD56bright	NK CD56bright	Post-HIV vs Post-ART_1y
chr3-13282599-13283447	0.893133606515448	0.465667829560283	0.028	0.019	1	NK_CD56bright	NK CD56bright	Post-HIV vs Post-ART_1y
chr12-47942190-47942821	0.893135090320508	0.122909142152	0.024	0.019	1	NK_CD56bright	NK CD56bright	Post-HIV vs Post-ART_1y
chr6-163412897-163416435	0.893183123311775	0.0223730479314586	0.516	0.481	1	NK_CD56bright	NK CD56bright	Post-HIV vs Post-ART_1y
chr1-201022602-201024079	0.893191137843156	0.0656415533373544	0.315	0.284	1	NK_CD56bright	NK CD56bright	Post-HIV vs Post-ART_1y
chr5-59127007-59128146	0.893222420823024	0.0244395354916183	0.27	0.249	1	NK_CD56bright	NK CD56bright	Post-HIV vs Post-ART_1y
chr6-35302487-35303531	0.893229349651427	-0.00407114236751616	0.253	0.24	1	NK_CD56bright	NK CD56bright	Post-HIV vs Post-ART_1y
chr18-2570550-2572381	0.893242018170088	0.0708190783259131	0.242	0.219	1	NK_CD56bright	NK CD56bright	Post-HIV vs Post-ART_1y
chr6-44002157-44003552	0.893247067806242	0.128230489776876	0.076	0.063	1	NK_CD56bright	NK CD56bright	Post-HIV vs Post-ART_1y
chr7-157273041-157273956	0.893278323885343	-0.11629981354396	0.073	0.071	1	NK_CD56bright	NK CD56bright	Post-HIV vs Post-ART_1y
chr8-22422206-22423118	0.893283822879084	0.168807677124883	0.017	0.014	1	NK_CD56bright	NK CD56bright	Post-HIV vs Post-ART_1y
chr1-235074328-235075559	0.893307484675502	0.231496982662219	0.083	0.068	1	NK_CD56bright	NK CD56bright	Post-HIV vs Post-ART_1y
chr21-39097208-39098195	0.893312017080565	0.379660327844174	0.017	0.011	1	NK_CD56bright	NK CD56bright	Post-HIV vs Post-ART_1y
chr1-200887779-200888760	0.89331431322003	-0.0487409816851136	0.163	0.158	1	NK_CD56bright	NK CD56bright	Post-HIV vs Post-ART_1y
chr14-91871903-91874165	0.893314518892325	0.0565484801549438	0.204	0.186	1	NK_CD56bright	NK CD56bright	Post-HIV vs Post-ART_1y
chr3-58187523-58188063	0.893328408824385	0.00398550547618948	0.052	0.046	1	NK_CD56bright	NK CD56bright	Post-HIV vs Post-ART_1y
chr9-15422009-15423645	0.893342843820842	0.0934695833400472	0.284	0.251	1	NK_CD56bright	NK CD56bright	Post-HIV vs Post-ART_1y
chr3-157238800-157239646	0.893349127196214	0.318720579307301	0.031	0.019	1	NK_CD56bright	NK CD56bright	Post-HIV vs Post-ART_1y
chr6-98832967-98835511	0.893362878318823	0.219127428319748	0.114	0.093	1	NK_CD56bright	NK CD56bright	Post-HIV vs Post-ART_1y
chr18-77023044-77023741	0.893381641273351	0.693972946332213	0.014	0.008	1	NK_CD56bright	NK CD56bright	Post-HIV vs Post-ART_1y
chr11-83192843-83195376	0.893388068279913	0.0235030973732995	0.415	0.366	1	NK_CD56bright	NK CD56bright	Post-HIV vs Post-ART_1y
chr22-32137357-32138465	0.893420489983081	0.14167586201572	0.087	0.074	1	NK_CD56bright	NK CD56bright	Post-HIV vs Post-ART_1y
chr6-63696318-63696627	0.893421398045034	0.67765042788455	0.014	0.008	1	NK_CD56bright	NK CD56bright	Post-HIV vs Post-ART_1y
chr22-37428851-37429313	0.893424298898415	0.148978954412898	0.028	0.025	1	NK_CD56bright	NK CD56bright	Post-HIV vs Post-ART_1y
chr12-51979998-51980733	0.893433634698531	0.234698867820951	0.062	0.049	1	NK_CD56bright	NK CD56bright	Post-HIV vs Post-ART_1y
chr1-50332838-50333918	0.893446007930222	0.0621573081215847	0.045	0.041	1	NK_CD56bright	NK CD56bright	Post-HIV vs Post-ART_1y
chr6-169923800-169924410	0.893450939694547	0.476345619828074	0.01	0.008	1	NK_CD56bright	NK CD56bright	Post-HIV vs Post-ART_1y
chr11-93717808-93718635	0.89346883099369	0.22416279301608	0.021	0.016	1	NK_CD56bright	NK CD56bright	Post-HIV vs Post-ART_1y
chr12-124920960-124921912	0.893478574040625	0.197737328036855	0.08	0.066	1	NK_CD56bright	NK CD56bright	Post-HIV vs Post-ART_1y
chr19-47019194-47020014	0.893492736105721	0.0124098874194871	0.017	0.016	1	NK_CD56bright	NK CD56bright	Post-HIV vs Post-ART_1y
chr1-40665031-40666116	0.893506663339163	0.110224862896434	0.225	0.18	1	NK_CD56bright	NK CD56bright	Post-HIV vs Post-ART_1y
chr3-94068759-94069535	0.893526252649575	-0.217336816766419	0.01	0.014	1	NK_CD56bright	NK CD56bright	Post-HIV vs Post-ART_1y
chr11-74032876-74033419	0.89352940901419	0.222716228662601	0.014	0.011	1	NK_CD56bright	NK CD56bright	Post-HIV vs Post-ART_1y
chr8-134324307-134325176	0.893541347815972	0.351769562115709	0.021	0.014	1	NK_CD56bright	NK CD56bright	Post-HIV vs Post-ART_1y
chr6-144304190-144305069	0.893554866113855	0.178429471775723	0.042	0.03	1	NK_CD56bright	NK CD56bright	Post-HIV vs Post-ART_1y
chr6-3750278-3752554	0.893555406978885	0.151731890263815	0.107	0.096	1	NK_CD56bright	NK CD56bright	Post-HIV vs Post-ART_1y
chr4-73709377-73709815	0.893571278158667	0.239244882934072	0.014	0.011	1	NK_CD56bright	NK CD56bright	Post-HIV vs Post-ART_1y
chr5-163504141-163504895	0.893572102776615	0.122760968022978	0.066	0.052	1	NK_CD56bright	NK CD56bright	Post-HIV vs Post-ART_1y
chr10-125982139-125982839	0.893583743218641	0.287491796771604	0.021	0.016	1	NK_CD56bright	NK CD56bright	Post-HIV vs Post-ART_1y
chr1-19508705-19509319	0.893600937300708	0.252817456548015	0.059	0.049	1	NK_CD56bright	NK CD56bright	Post-HIV vs Post-ART_1y
chr1-180981401-180982236	0.893611576594768	-0.205530637016537	0.021	0.025	1	NK_CD56bright	NK CD56bright	Post-HIV vs Post-ART_1y
chr17-75784233-75785650	0.893613284289461	-0.0364437640209034	0.422	0.41	1	NK_CD56bright	NK CD56bright	Post-HIV vs Post-ART_1y
chr11-118223672-118225236	0.893641522632208	0.295033468257711	0.042	0.027	1	NK_CD56bright	NK CD56bright	Post-HIV vs Post-ART_1y
chr10-16891110-16892237	0.893644111823191	0.250111850076454	0.024	0.019	1	NK_CD56bright	NK CD56bright	Post-HIV vs Post-ART_1y
chr6-34526218-34527603	0.893660269193165	-0.00418992120446626	0.225	0.205	1	NK_CD56bright	NK CD56bright	Post-HIV vs Post-ART_1y
chr19-42092149-42092703	0.893668495573968	0.0590680188858523	0.017	0.016	1	NK_CD56bright	NK CD56bright	Post-HIV vs Post-ART_1y
chr1-118038656-118039663	0.893718513401246	1.33758981932862	0.01	0.003	1	NK_CD56bright	NK CD56bright	Post-HIV vs Post-ART_1y
chr1-108214534-108214971	0.893734519380786	0.370101864429563	0.014	0.011	1	NK_CD56bright	NK CD56bright	Post-HIV vs Post-ART_1y
chr10-14608318-14609031	0.89374298881533	0.305016067270979	0.021	0.014	1	NK_CD56bright	NK CD56bright	Post-HIV vs Post-ART_1y
chr22-38373728-38374669	0.893752959038164	0.137018535015578	0.055	0.049	1	NK_CD56bright	NK CD56bright	Post-HIV vs Post-ART_1y
chr11-72761631-72761959	0.893777316050858	0.158458491871769	0.052	0.044	1	NK_CD56bright	NK CD56bright	Post-HIV vs Post-ART_1y
chr2-42129004-42129432	0.893784369423788	0.358626307629182	0.024	0.019	1	NK_CD56bright	NK CD56bright	Post-HIV vs Post-ART_1y
chr1-12658238-12659355	0.893789594692802	0.067507918041688	0.031	0.027	1	NK_CD56bright	NK CD56bright	Post-HIV vs Post-ART_1y
chr18-32017984-32020517	0.893829339899304	-0.0204470355245178	0.426	0.41	1	NK_CD56bright	NK CD56bright	Post-HIV vs Post-ART_1y
chr2-190670283-190671032	0.893835216826929	-0.33136297000737	0.01	0.011	1	NK_CD56bright	NK CD56bright	Post-HIV vs Post-ART_1y
chr10-11344508-11345190	0.893846741964924	0.214153114221149	0.01	0.008	1	NK_CD56bright	NK CD56bright	Post-HIV vs Post-ART_1y
chr7-140714074-140715231	0.893861839684787	0.164775492922525	0.031	0.027	1	NK_CD56bright	NK CD56bright	Post-HIV vs Post-ART_1y
chr7-114981057-114981661	0.89386747163382	0.0886017195359203	0.014	0.011	1	NK_CD56bright	NK CD56bright	Post-HIV vs Post-ART_1y
chr4-141332285-141333115	0.89387531899061	0.326464773922246	0.014	0.011	1	NK_CD56bright	NK CD56bright	Post-HIV vs Post-ART_1y
chr17-74779494-74780451	0.893881426263752	0.142922672485423	0.08	0.063	1	NK_CD56bright	NK CD56bright	Post-HIV vs Post-ART_1y
chr2-170713588-170714058	0.893908305226232	0.231484410395311	0.01	0.008	1	NK_CD56bright	NK CD56bright	Post-HIV vs Post-ART_1y
chr6-42781819-42784061	0.893929974801358	-0.00927411916763476	0.377	0.369	1	NK_CD56bright	NK CD56bright	Post-HIV vs Post-ART_1y
chr15-25838195-25838920	0.89393052305578	0.220154177948153	0.017	0.014	1	NK_CD56bright	NK CD56bright	Post-HIV vs Post-ART_1y
chr1-24584131-24584693	0.893945657066241	0.189272507542461	0.045	0.038	1	NK_CD56bright	NK CD56bright	Post-HIV vs Post-ART_1y
chr20-63973663-63974191	0.893976439183407	0.0964758268272412	0.128	0.112	1	NK_CD56bright	NK CD56bright	Post-HIV vs Post-ART_1y
chr12-6347340-6347989	0.893987979554607	0.477983873312215	0.014	0.011	1	NK_CD56bright	NK CD56bright	Post-HIV vs Post-ART_1y
chr12-6613018-6614514	0.89399061125591	-0.00328771703545616	0.17	0.161	1	NK_CD56bright	NK CD56bright	Post-HIV vs Post-ART_1y
chr14-105045388-105046331	0.893993436315601	0.0515031988925638	0.204	0.183	1	NK_CD56bright	NK CD56bright	Post-HIV vs Post-ART_1y
chr7-43612774-43613714	0.893999930702866	0.536148123109713	0.021	0.014	1	NK_CD56bright	NK CD56bright	Post-HIV vs Post-ART_1y
chr11-126268013-126269505	0.894048907902831	-0.0361308273090322	0.412	0.388	1	NK_CD56bright	NK CD56bright	Post-HIV vs Post-ART_1y
chr21-31173801-31174510	0.894072580461703	0.412848415437517	0.017	0.011	1	NK_CD56bright	NK CD56bright	Post-HIV vs Post-ART_1y
chr20-5826827-5827255	0.894074318773068	0.213639115731231	0.014	0.011	1	NK_CD56bright	NK CD56bright	Post-HIV vs Post-ART_1y
chr17-82255303-82255821	0.894101553281585	1.02812224965661	0.017	0.008	1	NK_CD56bright	NK CD56bright	Post-HIV vs Post-ART_1y
chr12-138681-139445	0.894103287645659	0.618534308430383	0.01	0.005	1	NK_CD56bright	NK CD56bright	Post-HIV vs Post-ART_1y
chr2-3242367-3243247	0.894108352454911	0.0784304369765896	0.045	0.038	1	NK_CD56bright	NK CD56bright	Post-HIV vs Post-ART_1y
chr17-78168039-78169428	0.894127217847767	0.0756147946394399	0.221	0.199	1	NK_CD56bright	NK CD56bright	Post-HIV vs Post-ART_1y
chr17-30709853-30710317	0.894150620055039	0.0713752293941452	0.038	0.033	1	NK_CD56bright	NK CD56bright	Post-HIV vs Post-ART_1y
chr2-61449873-61450578	0.894155271568853	0.344889956491252	0.028	0.022	1	NK_CD56bright	NK CD56bright	Post-HIV vs Post-ART_1y
chr7-24910488-24911460	0.894208478871167	0.0737849877428673	0.052	0.049	1	NK_CD56bright	NK CD56bright	Post-HIV vs Post-ART_1y
chr10-21888758-21889352	0.894222069043007	0.265675357752021	0.021	0.016	1	NK_CD56bright	NK CD56bright	Post-HIV vs Post-ART_1y
chr3-171776490-171777985	0.894226708683572	0.432417292206631	0.017	0.011	1	NK_CD56bright	NK CD56bright	Post-HIV vs Post-ART_1y
chr4-103092311-103092902	0.894242691528904	0.453429058072	0.01	0.008	1	NK_CD56bright	NK CD56bright	Post-HIV vs Post-ART_1y
chr10-100020131-100021864	0.894276498533131	0.106376625703213	0.014	0.011	1	NK_CD56bright	NK CD56bright	Post-HIV vs Post-ART_1y
chr2-136079816-136080444	0.894301893454267	-0.653599031253127	0.01	0.016	1	NK_CD56bright	NK CD56bright	Post-HIV vs Post-ART_1y
chr16-90022139-90022988	0.894327131356353	0.152580813561819	0.111	0.09	1	NK_CD56bright	NK CD56bright	Post-HIV vs Post-ART_1y
chr19-54301938-54302805	0.894330140939015	0.0513681106134483	0.01	0.008	1	NK_CD56bright	NK CD56bright	Post-HIV vs Post-ART_1y
chr3-129593096-129594421	0.89433015854551	0.0313208485577914	0.173	0.156	1	NK_CD56bright	NK CD56bright	Post-HIV vs Post-ART_1y
chr15-63668213-63669463	0.894350964141537	0.364968744603414	0.042	0.03	1	NK_CD56bright	NK CD56bright	Post-HIV vs Post-ART_1y
chr18-69944521-69944725	0.894396224790004	-0.209798217221343	0.01	0.011	1	NK_CD56bright	NK CD56bright	Post-HIV vs Post-ART_1y
chr5-50749833-50750205	0.89441886639058	-0.263527696552486	0.017	0.019	1	NK_CD56bright	NK CD56bright	Post-HIV vs Post-ART_1y
chrX-46791717-46793065	0.894450658268138	0.338589267815849	0.017	0.011	1	NK_CD56bright	NK CD56bright	Post-HIV vs Post-ART_1y
chr9-127746622-127747570	0.894453889346686	0.0251796367202854	0.031	0.027	1	NK_CD56bright	NK CD56bright	Post-HIV vs Post-ART_1y
chr7-2680232-2681263	0.894484397976706	0.363653764273102	0.024	0.019	1	NK_CD56bright	NK CD56bright	Post-HIV vs Post-ART_1y
chr2-134207232-134207943	0.894484424989327	0.105591449153567	0.021	0.019	1	NK_CD56bright	NK CD56bright	Post-HIV vs Post-ART_1y
chr21-46285565-46286973	0.894498957951664	0.128458156283992	0.284	0.249	1	NK_CD56bright	NK CD56bright	Post-HIV vs Post-ART_1y
chr17-3826865-3827480	0.894526904658344	0.651929284385737	0.014	0.008	1	NK_CD56bright	NK CD56bright	Post-HIV vs Post-ART_1y
chr4-38902378-38903041	0.894536482510918	0.0890283908268952	0.021	0.016	1	NK_CD56bright	NK CD56bright	Post-HIV vs Post-ART_1y
chr4-13626538-13628313	0.894540324857245	0.0438665018804889	0.204	0.189	1	NK_CD56bright	NK CD56bright	Post-HIV vs Post-ART_1y
chr17-65522846-65524288	0.894569111295598	0.308709638693129	0.048	0.038	1	NK_CD56bright	NK CD56bright	Post-HIV vs Post-ART_1y
chr13-28610976-28612177	0.894582794994829	0.0135633613916872	0.028	0.025	1	NK_CD56bright	NK CD56bright	Post-HIV vs Post-ART_1y
chr1-156337540-156338942	0.894605081922189	0.0851029228627576	0.478	0.426	1	NK_CD56bright	NK CD56bright	Post-HIV vs Post-ART_1y
chr3-98601890-98602473	0.894606087728716	0.442084046420703	0.014	0.008	1	NK_CD56bright	NK CD56bright	Post-HIV vs Post-ART_1y
chr17-77957246-77960216	0.894618603904354	-0.017224542106333	0.512	0.448	1	NK_CD56bright	NK CD56bright	Post-HIV vs Post-ART_1y
chr15-78072466-78072875	0.894635226360016	0.261296962129086	0.01	0.008	1	NK_CD56bright	NK CD56bright	Post-HIV vs Post-ART_1y
chr2-231222274-231222693	0.894640707519147	0.82582951077661	0.01	0.005	1	NK_CD56bright	NK CD56bright	Post-HIV vs Post-ART_1y
chr18-22348119-22349312	0.894641459259735	0.197459115789801	0.087	0.074	1	NK_CD56bright	NK CD56bright	Post-HIV vs Post-ART_1y
chr4-150077978-150079689	0.894646602240578	0.204083015550133	0.031	0.025	1	NK_CD56bright	NK CD56bright	Post-HIV vs Post-ART_1y
chr22-46052732-46054759	0.894681512150907	-0.0349427604743677	0.173	0.169	1	NK_CD56bright	NK CD56bright	Post-HIV vs Post-ART_1y
chrX-129952195-129953419	0.894682128065044	0.152172316032997	0.062	0.049	1	NK_CD56bright	NK CD56bright	Post-HIV vs Post-ART_1y
chr17-35892086-35892862	0.894684023033735	0.209060077911053	0.024	0.022	1	NK_CD56bright	NK CD56bright	Post-HIV vs Post-ART_1y
chr22-27112819-27113991	0.894695176281209	0.247420432138692	0.01	0.008	1	NK_CD56bright	NK CD56bright	Post-HIV vs Post-ART_1y
chrX-16113777-16115189	0.894697190097704	0.0227017780589369	0.01	0.008	1	NK_CD56bright	NK CD56bright	Post-HIV vs Post-ART_1y
chr17-81512142-81513603	0.894754654277412	0.0796039489682492	0.391	0.344	1	NK_CD56bright	NK CD56bright	Post-HIV vs Post-ART_1y
chr17-74730129-74731340	0.894775217967723	-0.0125761958143688	0.201	0.18	1	NK_CD56bright	NK CD56bright	Post-HIV vs Post-ART_1y
chr5-154691292-154692722	0.894780260005037	0.571637362002996	0.014	0.008	1	NK_CD56bright	NK CD56bright	Post-HIV vs Post-ART_1y
chr14-106115854-106116950	0.894801160960811	0.344961062062449	0.021	0.014	1	NK_CD56bright	NK CD56bright	Post-HIV vs Post-ART_1y
chr16-50588457-50589640	0.894811118325755	0.457806278068921	0.024	0.016	1	NK_CD56bright	NK CD56bright	Post-HIV vs Post-ART_1y
chr19-54102042-54103408	0.894825536690605	-0.00611800137724805	0.318	0.295	1	NK_CD56bright	NK CD56bright	Post-HIV vs Post-ART_1y
chr8-30648187-30648736	0.894841151703314	0.232523785336314	0.014	0.011	1	NK_CD56bright	NK CD56bright	Post-HIV vs Post-ART_1y
chr16-11257266-11257568	0.894845464048861	0.146609503221085	0.069	0.063	1	NK_CD56bright	NK CD56bright	Post-HIV vs Post-ART_1y
chr10-33612166-33613128	0.894866360778661	-0.00929230864458841	0.01	0.011	1	NK_CD56bright	NK CD56bright	Post-HIV vs Post-ART_1y
chr4-26311350-26312776	0.894873919685934	0.0546039239740082	0.076	0.074	1	NK_CD56bright	NK CD56bright	Post-HIV vs Post-ART_1y
chr17-46025694-46027355	0.894892039468677	0.163691424396292	0.01	0.008	1	NK_CD56bright	NK CD56bright	Post-HIV vs Post-ART_1y
chr3-12706163-12706802	0.894905196785996	0.192373822358176	0.024	0.019	1	NK_CD56bright	NK CD56bright	Post-HIV vs Post-ART_1y
chr19-8480659-8481619	0.894918199549583	0.212585407047416	0.059	0.049	1	NK_CD56bright	NK CD56bright	Post-HIV vs Post-ART_1y
chr9-32587970-32588200	0.894923197279567	0.724909777786446	0.01	0.005	1	NK_CD56bright	NK CD56bright	Post-HIV vs Post-ART_1y
chr1-159945282-159946271	0.894927999640643	0.0284961962163846	0.087	0.079	1	NK_CD56bright	NK CD56bright	Post-HIV vs Post-ART_1y
chr19-54473003-54473960	0.894930562500023	0.0735592820077531	0.017	0.016	1	NK_CD56bright	NK CD56bright	Post-HIV vs Post-ART_1y
chr3-179045812-179047316	0.894944674293505	0.371224613199162	0.024	0.019	1	NK_CD56bright	NK CD56bright	Post-HIV vs Post-ART_1y
chr12-25154927-25156423	0.89495063041832	0.428054729973438	0.017	0.011	1	NK_CD56bright	NK CD56bright	Post-HIV vs Post-ART_1y
chr8-116120175-116121115	0.894951896173362	0.316654740070619	0.021	0.016	1	NK_CD56bright	NK CD56bright	Post-HIV vs Post-ART_1y
chr1-32066027-32066883	0.89497323438665	0.216451303010088	0.048	0.036	1	NK_CD56bright	NK CD56bright	Post-HIV vs Post-ART_1y
chr19-32708431-32708826	0.894985915392541	0.276887989616479	0.01	0.008	1	NK_CD56bright	NK CD56bright	Post-HIV vs Post-ART_1y
chr6-15367962-15368749	0.895018702118583	0.593968448807245	0.01	0.008	1	NK_CD56bright	NK CD56bright	Post-HIV vs Post-ART_1y
chr11-2943563-2944027	0.895022177152764	-0.146081775945049	0.017	0.014	1	NK_CD56bright	NK CD56bright	Post-HIV vs Post-ART_1y
chr5-158233641-158234862	0.895062761367206	0.668775842065251	0.014	0.008	1	NK_CD56bright	NK CD56bright	Post-HIV vs Post-ART_1y
chr17-49179988-49180786	0.895067987338129	0.507985073638578	0.042	0.027	1	NK_CD56bright	NK CD56bright	Post-HIV vs Post-ART_1y
chr20-64079136-64080519	0.895077791927807	0.0726466618269965	0.228	0.194	1	NK_CD56bright	NK CD56bright	Post-HIV vs Post-ART_1y
chr1-114488527-114489099	0.895103339804427	0.605302074678721	0.014	0.008	1	NK_CD56bright	NK CD56bright	Post-HIV vs Post-ART_1y
chr7-20450059-20451409	0.895137641342364	0.423676505177885	0.01	0.008	1	NK_CD56bright	NK CD56bright	Post-HIV vs Post-ART_1y
chr14-65958804-65959613	0.895141458153278	-0.0447367797072724	0.021	0.019	1	NK_CD56bright	NK CD56bright	Post-HIV vs Post-ART_1y
chr19-35881955-35882582	0.895149117504263	0.232848370646766	0.035	0.027	1	NK_CD56bright	NK CD56bright	Post-HIV vs Post-ART_1y
chr17-34365931-34366378	0.895168533526071	0.482346736409398	0.01	0.005	1	NK_CD56bright	NK CD56bright	Post-HIV vs Post-ART_1y
chr9-127926912-127928482	0.895183569904581	0.000741321709304632	0.087	0.074	1	NK_CD56bright	NK CD56bright	Post-HIV vs Post-ART_1y
chr8-101902324-101903267	0.895189212444687	0.201194122695596	0.066	0.055	1	NK_CD56bright	NK CD56bright	Post-HIV vs Post-ART_1y
chr13-51827174-51827534	0.895218805999186	-0.179771097434287	0.01	0.011	1	NK_CD56bright	NK CD56bright	Post-HIV vs Post-ART_1y
chr7-1431786-1432987	0.895251578353386	0.095438851765782	0.066	0.06	1	NK_CD56bright	NK CD56bright	Post-HIV vs Post-ART_1y
chr10-89563522-89564244	0.89526055720506	-0.122526485784616	0.014	0.014	1	NK_CD56bright	NK CD56bright	Post-HIV vs Post-ART_1y
chr17-8944760-8945291	0.895262339742352	0.0794014419249969	0.017	0.014	1	NK_CD56bright	NK CD56bright	Post-HIV vs Post-ART_1y
chr5-132500724-132501492	0.895267654740058	0.0311425639916423	0.104	0.096	1	NK_CD56bright	NK CD56bright	Post-HIV vs Post-ART_1y
chr9-111067971-111069208	0.895268988284586	0.666822469188644	0.021	0.011	1	NK_CD56bright	NK CD56bright	Post-HIV vs Post-ART_1y
chr2-181677651-181678433	0.895274502718693	0.376767332908357	0.024	0.019	1	NK_CD56bright	NK CD56bright	Post-HIV vs Post-ART_1y
chr2-229852471-229852919	0.895276339661794	0.119139830888715	0.01	0.008	1	NK_CD56bright	NK CD56bright	Post-HIV vs Post-ART_1y
chr5-95821996-95823197	0.895301640254189	0.176096769047434	0.104	0.082	1	NK_CD56bright	NK CD56bright	Post-HIV vs Post-ART_1y
chr2-118221802-118222308	0.895315193810568	0.666178020511119	0.014	0.008	1	NK_CD56bright	NK CD56bright	Post-HIV vs Post-ART_1y
chr4-2813656-2814944	0.895316736195465	0.134664821002663	0.066	0.055	1	NK_CD56bright	NK CD56bright	Post-HIV vs Post-ART_1y
chr5-57199593-57200993	0.895328559090296	0.329193892537313	0.021	0.014	1	NK_CD56bright	NK CD56bright	Post-HIV vs Post-ART_1y
chr4-81490529-81491339	0.8953357989862	0.00693676435624146	0.038	0.038	1	NK_CD56bright	NK CD56bright	Post-HIV vs Post-ART_1y
chr3-9135671-9136685	0.895350300956739	0.387117213403867	0.014	0.011	1	NK_CD56bright	NK CD56bright	Post-HIV vs Post-ART_1y
chr1-221808781-221809969	0.895357262087515	0.187336062206207	0.038	0.03	1	NK_CD56bright	NK CD56bright	Post-HIV vs Post-ART_1y
chr1-231866517-231867015	0.895359562762348	0.311325669733218	0.021	0.014	1	NK_CD56bright	NK CD56bright	Post-HIV vs Post-ART_1y
chr5-113513074-113514494	0.895370167039999	0.101875408902372	0.266	0.24	1	NK_CD56bright	NK CD56bright	Post-HIV vs Post-ART_1y
chr2-196287874-196288304	0.895387697051317	0.549036519703391	0.017	0.011	1	NK_CD56bright	NK CD56bright	Post-HIV vs Post-ART_1y
chr11-44936158-44936944	0.89539624631467	0.147704445954685	0.062	0.052	1	NK_CD56bright	NK CD56bright	Post-HIV vs Post-ART_1y
chr10-3668305-3669235	0.895419958473178	0.170910582794277	0.031	0.027	1	NK_CD56bright	NK CD56bright	Post-HIV vs Post-ART_1y
chr12-8539943-8541714	0.895420262376208	0.558308538626811	0.024	0.014	1	NK_CD56bright	NK CD56bright	Post-HIV vs Post-ART_1y
chr19-12783801-12784036	0.895423251873118	0.431945658403101	0.014	0.008	1	NK_CD56bright	NK CD56bright	Post-HIV vs Post-ART_1y
chr2-98736395-98736893	0.895439160743998	-0.380769533174135	0.014	0.019	1	NK_CD56bright	NK CD56bright	Post-HIV vs Post-ART_1y
chr15-91852561-91854965	0.895444234000076	0.0786390592918391	0.374	0.325	1	NK_CD56bright	NK CD56bright	Post-HIV vs Post-ART_1y
chrX-2696535-2697570	0.895477861196983	0.104178188546577	0.093	0.087	1	NK_CD56bright	NK CD56bright	Post-HIV vs Post-ART_1y
chr3-172522037-172522523	0.895480358927452	0.151233340708603	0.01	0.008	1	NK_CD56bright	NK CD56bright	Post-HIV vs Post-ART_1y
chr20-20593491-20594407	0.895483146023084	0.791276629586962	0.01	0.005	1	NK_CD56bright	NK CD56bright	Post-HIV vs Post-ART_1y
chr1-84998745-84999263	0.895490796211107	0.132281136187249	0.021	0.016	1	NK_CD56bright	NK CD56bright	Post-HIV vs Post-ART_1y
chr13-20221375-20222226	0.895497783669568	0.243692800095502	0.021	0.014	1	NK_CD56bright	NK CD56bright	Post-HIV vs Post-ART_1y
chr4-83138622-83139893	0.895516712616274	0.127854637052987	0.052	0.044	1	NK_CD56bright	NK CD56bright	Post-HIV vs Post-ART_1y
chr12-108856009-108858267	0.89552841499865	0.0846272485700286	0.464	0.393	1	NK_CD56bright	NK CD56bright	Post-HIV vs Post-ART_1y
chr17-64965497-64966276	0.895534296523032	-0.0510317722986451	0.194	0.186	1	NK_CD56bright	NK CD56bright	Post-HIV vs Post-ART_1y
chr9-32378324-32379601	0.895562599781345	0.213260060208912	0.062	0.052	1	NK_CD56bright	NK CD56bright	Post-HIV vs Post-ART_1y
chr2-127415419-127416939	0.895566500559116	0.11769571883139	0.159	0.137	1	NK_CD56bright	NK CD56bright	Post-HIV vs Post-ART_1y
chr2-68238970-68239777	0.895593822592963	-0.00434184037751351	0.014	0.014	1	NK_CD56bright	NK CD56bright	Post-HIV vs Post-ART_1y
chr22-44735250-44736347	0.895596897536429	0.0647880587114606	0.062	0.055	1	NK_CD56bright	NK CD56bright	Post-HIV vs Post-ART_1y
chr2-170714319-170716322	0.895604428897553	0.386560814046321	0.066	0.044	1	NK_CD56bright	NK CD56bright	Post-HIV vs Post-ART_1y
chr10-101048002-101048464	0.89560656843527	0.271993376340742	0.01	0.008	1	NK_CD56bright	NK CD56bright	Post-HIV vs Post-ART_1y
chr1-211514978-211515878	0.895627842145438	0.0881370632456193	0.131	0.112	1	NK_CD56bright	NK CD56bright	Post-HIV vs Post-ART_1y
chrX-71540714-71542032	0.895646781245412	0.372343531745545	0.028	0.019	1	NK_CD56bright	NK CD56bright	Post-HIV vs Post-ART_1y
chr16-86010561-86011079	0.895653273354577	0.277786633419471	0.017	0.014	1	NK_CD56bright	NK CD56bright	Post-HIV vs Post-ART_1y
chr11-64858480-64859932	0.895660300331009	0.130241585352893	0.256	0.216	1	NK_CD56bright	NK CD56bright	Post-HIV vs Post-ART_1y
chr5-72951732-72952428	0.895681255246675	0.728095223495699	0.021	0.011	1	NK_CD56bright	NK CD56bright	Post-HIV vs Post-ART_1y
chr5-132422719-132423029	0.895684220895933	0.244863513035878	0.017	0.014	1	NK_CD56bright	NK CD56bright	Post-HIV vs Post-ART_1y
chr12-104381646-104382530	0.895709361000059	0.330682780489802	0.055	0.041	1	NK_CD56bright	NK CD56bright	Post-HIV vs Post-ART_1y
chr10-100535268-100536360	0.8957112862055	0.053583519215188	0.301	0.262	1	NK_CD56bright	NK CD56bright	Post-HIV vs Post-ART_1y
chr6-154125304-154126758	0.895763371564238	0.502384701391231	0.01	0.005	1	NK_CD56bright	NK CD56bright	Post-HIV vs Post-ART_1y
chr2-27765356-27766330	0.895775896088029	0.356062394961693	0.017	0.011	1	NK_CD56bright	NK CD56bright	Post-HIV vs Post-ART_1y
chr8-115274148-115275146	0.895787064002813	0.722158862083092	0.01	0.005	1	NK_CD56bright	NK CD56bright	Post-HIV vs Post-ART_1y
chr6-30074428-30076045	0.895872029455241	0.0544195602574442	0.048	0.044	1	NK_CD56bright	NK CD56bright	Post-HIV vs Post-ART_1y
chr11-85647173-85648465	0.895903851564614	-0.0206727944331138	0.19	0.178	1	NK_CD56bright	NK CD56bright	Post-HIV vs Post-ART_1y
chr5-159197884-159199747	0.895945509350987	0.0504845085491343	0.031	0.03	1	NK_CD56bright	NK CD56bright	Post-HIV vs Post-ART_1y
chr12-12349468-12350673	0.896001077797641	0.227040180561917	0.052	0.041	1	NK_CD56bright	NK CD56bright	Post-HIV vs Post-ART_1y
chr3-128763967-128764334	0.896011175689154	0.340781473153654	0.042	0.03	1	NK_CD56bright	NK CD56bright	Post-HIV vs Post-ART_1y
chr14-105944724-105945454	0.89602740278908	0.0665950170243206	0.066	0.057	1	NK_CD56bright	NK CD56bright	Post-HIV vs Post-ART_1y
chr14-105389506-105390564	0.896031494837624	0.284577192521339	0.031	0.025	1	NK_CD56bright	NK CD56bright	Post-HIV vs Post-ART_1y
chr1-37682165-37682884	0.896055711672498	0.126167281149161	0.035	0.025	1	NK_CD56bright	NK CD56bright	Post-HIV vs Post-ART_1y
chr1-3724119-3724748	0.896057633046275	0.468173946523553	0.017	0.011	1	NK_CD56bright	NK CD56bright	Post-HIV vs Post-ART_1y
chr6-89035320-89036280	0.896061102551264	0.387222209659771	0.024	0.019	1	NK_CD56bright	NK CD56bright	Post-HIV vs Post-ART_1y
chr13-35720792-35721232	0.896078983332184	-0.181033252284297	0.01	0.011	1	NK_CD56bright	NK CD56bright	Post-HIV vs Post-ART_1y
chr11-128473623-128473933	0.896081189528614	0.134684946568675	0.031	0.027	1	NK_CD56bright	NK CD56bright	Post-HIV vs Post-ART_1y
chr8-69994282-69994991	0.896098142582832	0.152815313481557	0.021	0.016	1	NK_CD56bright	NK CD56bright	Post-HIV vs Post-ART_1y
chr19-45601547-45602333	0.896106711155897	0.392226797214241	0.014	0.011	1	NK_CD56bright	NK CD56bright	Post-HIV vs Post-ART_1y
chr18-46346082-46346501	0.896119375096856	0.0138713605879293	0.017	0.016	1	NK_CD56bright	NK CD56bright	Post-HIV vs Post-ART_1y
chr15-79006957-79007575	0.89612397164036	-0.093681090654318	0.01	0.011	1	NK_CD56bright	NK CD56bright	Post-HIV vs Post-ART_1y
chr22-18113721-18114379	0.896170093893841	-0.0148469192962914	0.031	0.03	1	NK_CD56bright	NK CD56bright	Post-HIV vs Post-ART_1y
chr1-39882885-39883881	0.896174370707726	0.0404676138847153	0.18	0.156	1	NK_CD56bright	NK CD56bright	Post-HIV vs Post-ART_1y
chr3-46883135-46883682	0.896203413852018	-0.17499272846924	0.028	0.03	1	NK_CD56bright	NK CD56bright	Post-HIV vs Post-ART_1y
chr17-7293886-7295176	0.896207413572934	-0.0910213946115084	0.17	0.172	1	NK_CD56bright	NK CD56bright	Post-HIV vs Post-ART_1y
chr21-31372434-31372702	0.896210287328187	0.695726616091	0.014	0.008	1	NK_CD56bright	NK CD56bright	Post-HIV vs Post-ART_1y
chr19-6766696-6768361	0.896212287335084	0.0176794020706942	0.36	0.339	1	NK_CD56bright	NK CD56bright	Post-HIV vs Post-ART_1y
chr17-44014157-44015353	0.896231758589183	0.129784209259615	0.187	0.148	1	NK_CD56bright	NK CD56bright	Post-HIV vs Post-ART_1y
chr17-49787658-49789484	0.896256345141753	-0.0388066248889789	0.495	0.475	1	NK_CD56bright	NK CD56bright	Post-HIV vs Post-ART_1y
chr16-996611-998437	0.896296896056317	0.45709631212008	0.038	0.027	1	NK_CD56bright	NK CD56bright	Post-HIV vs Post-ART_1y
chr6-107061175-107061917	0.896304081691665	0.495418387787106	0.014	0.011	1	NK_CD56bright	NK CD56bright	Post-HIV vs Post-ART_1y
chr12-52068850-52070512	0.896324411591352	0.0615605703241454	0.356	0.32	1	NK_CD56bright	NK CD56bright	Post-HIV vs Post-ART_1y
chr12-90013100-90013752	0.896336361208815	0.266519354784547	0.01	0.008	1	NK_CD56bright	NK CD56bright	Post-HIV vs Post-ART_1y
chr21-42097263-42098421	0.896342189307469	0.0641976901368917	0.017	0.016	1	NK_CD56bright	NK CD56bright	Post-HIV vs Post-ART_1y
chr3-172709861-172711682	0.896357330565278	0.0601624175380027	0.208	0.18	1	NK_CD56bright	NK CD56bright	Post-HIV vs Post-ART_1y
chr17-10696576-10698573	0.896369928370837	0.0688618747969769	0.325	0.279	1	NK_CD56bright	NK CD56bright	Post-HIV vs Post-ART_1y
chr9-124306041-124306714	0.896382197458255	0.868980569557447	0.01	0.005	1	NK_CD56bright	NK CD56bright	Post-HIV vs Post-ART_1y
chr1-235855700-235856422	0.896407430441067	0.0590955583763431	0.028	0.027	1	NK_CD56bright	NK CD56bright	Post-HIV vs Post-ART_1y
chr10-88385403-88387472	0.896420211833237	-0.0818430695691279	0.073	0.074	1	NK_CD56bright	NK CD56bright	Post-HIV vs Post-ART_1y
chr3-129230037-129230985	0.896427639880405	0.161035461253228	0.042	0.033	1	NK_CD56bright	NK CD56bright	Post-HIV vs Post-ART_1y
chr2-74553705-74556015	0.89645462503276	0.187837143012631	0.291	0.24	1	NK_CD56bright	NK CD56bright	Post-HIV vs Post-ART_1y
chr21-41900968-41901573	0.896463463918895	0.357460175896461	0.017	0.011	1	NK_CD56bright	NK CD56bright	Post-HIV vs Post-ART_1y
chr8-69145834-69146033	0.896483451174524	0.281065476950856	0.01	0.008	1	NK_CD56bright	NK CD56bright	Post-HIV vs Post-ART_1y
chr10-22563727-22564664	0.896487575644103	0.183590566925913	0.017	0.016	1	NK_CD56bright	NK CD56bright	Post-HIV vs Post-ART_1y
chr11-123233012-123234199	0.896502842218545	0.185697412044633	0.028	0.025	1	NK_CD56bright	NK CD56bright	Post-HIV vs Post-ART_1y
chr9-5568753-5569829	0.896506443410964	0.0321829345278024	0.017	0.014	1	NK_CD56bright	NK CD56bright	Post-HIV vs Post-ART_1y
chr8-22650920-22651442	0.896516994362857	-0.731941970387714	0.007	0.011	1	NK_CD56bright	NK CD56bright	Post-HIV vs Post-ART_1y
chr18-80246335-80247836	0.896522431893987	0.21494188442513	0.076	0.055	1	NK_CD56bright	NK CD56bright	Post-HIV vs Post-ART_1y
chr16-68509697-68510550	0.896524905053961	0.00145710490906081	0.059	0.055	1	NK_CD56bright	NK CD56bright	Post-HIV vs Post-ART_1y
chr5-146006055-146007624	0.896528953191901	0.433810586577684	0.014	0.011	1	NK_CD56bright	NK CD56bright	Post-HIV vs Post-ART_1y
chr1-10337908-10338373	0.896591597049044	0.0803276652587015	0.021	0.019	1	NK_CD56bright	NK CD56bright	Post-HIV vs Post-ART_1y
chr20-46060318-46060843	0.896600931548489	0.584686627576994	0.01	0.005	1	NK_CD56bright	NK CD56bright	Post-HIV vs Post-ART_1y
chr16-252368-253371	0.896602017854356	0.138831850874932	0.055	0.049	1	NK_CD56bright	NK CD56bright	Post-HIV vs Post-ART_1y
chr2-24329405-24330570	0.896631400034063	0.229178526226473	0.028	0.022	1	NK_CD56bright	NK CD56bright	Post-HIV vs Post-ART_1y
chr10-124354446-124355334	0.896634104909568	-0.0142694281716924	0.01	0.011	1	NK_CD56bright	NK CD56bright	Post-HIV vs Post-ART_1y
chr10-71797184-71798257	0.896670269081337	0.225653309857015	0.014	0.011	1	NK_CD56bright	NK CD56bright	Post-HIV vs Post-ART_1y
chr13-41588457-41589266	0.896703111332604	0.439365118319206	0.024	0.014	1	NK_CD56bright	NK CD56bright	Post-HIV vs Post-ART_1y
chr5-220634-220883	0.896709947689993	0.363489182723209	0.01	0.008	1	NK_CD56bright	NK CD56bright	Post-HIV vs Post-ART_1y
chr11-22162525-22163969	0.896721767548423	0.463328470245226	0.028	0.016	1	NK_CD56bright	NK CD56bright	Post-HIV vs Post-ART_1y
chr11-63619902-63621627	0.896734203287279	0.563458732703114	0.024	0.014	1	NK_CD56bright	NK CD56bright	Post-HIV vs Post-ART_1y
chr10-124670776-124672354	0.89674404903572	0.273943130431103	0.031	0.019	1	NK_CD56bright	NK CD56bright	Post-HIV vs Post-ART_1y
chr4-82898650-82898897	0.896772654987949	0.186811772329365	0.017	0.014	1	NK_CD56bright	NK CD56bright	Post-HIV vs Post-ART_1y
chr2-127673886-127675917	0.89677493909876	0.295691610141625	0.042	0.03	1	NK_CD56bright	NK CD56bright	Post-HIV vs Post-ART_1y
chr1-206734226-206734919	0.896791338598327	0.182316793397416	0.083	0.066	1	NK_CD56bright	NK CD56bright	Post-HIV vs Post-ART_1y
chr20-47501145-47503235	0.896793676186267	0.0221232978464321	0.246	0.235	1	NK_CD56bright	NK CD56bright	Post-HIV vs Post-ART_1y
chr2-168469203-168470797	0.896795690314697	0.0521263214135566	0.017	0.019	1	NK_CD56bright	NK CD56bright	Post-HIV vs Post-ART_1y
chr19-58395486-58396160	0.89681851710818	0.686614158923835	0.014	0.008	1	NK_CD56bright	NK CD56bright	Post-HIV vs Post-ART_1y
chr1-44676298-44677432	0.896826845333483	0.23000111485986	0.028	0.019	1	NK_CD56bright	NK CD56bright	Post-HIV vs Post-ART_1y
chr17-64117986-64119017	0.896829212099413	0.0208651520175156	0.014	0.011	1	NK_CD56bright	NK CD56bright	Post-HIV vs Post-ART_1y
chr2-118169121-118169983	0.896829943195428	-0.200531891285341	0.01	0.011	1	NK_CD56bright	NK CD56bright	Post-HIV vs Post-ART_1y
chr21-23887154-23888218	0.896836640075017	0.141753020109148	0.024	0.022	1	NK_CD56bright	NK CD56bright	Post-HIV vs Post-ART_1y
chr12-96254970-96255583	0.896859916107292	-0.000664756816964207	0.01	0.011	1	NK_CD56bright	NK CD56bright	Post-HIV vs Post-ART_1y
chr16-31367506-31368309	0.896882632475937	0.500677258608081	0.021	0.014	1	NK_CD56bright	NK CD56bright	Post-HIV vs Post-ART_1y
chr10-70115899-70116862	0.896931414254302	7.327611601049e-05	0.042	0.038	1	NK_CD56bright	NK CD56bright	Post-HIV vs Post-ART_1y
chr2-69306192-69307714	0.896982766819035	0.153886347938393	0.08	0.066	1	NK_CD56bright	NK CD56bright	Post-HIV vs Post-ART_1y
chr2-147688856-147690198	0.897004426312444	-0.17008790779299	0.01	0.011	1	NK_CD56bright	NK CD56bright	Post-HIV vs Post-ART_1y
chr16-78924838-78925421	0.897071221173573	0.217882170810441	0.014	0.011	1	NK_CD56bright	NK CD56bright	Post-HIV vs Post-ART_1y
chr13-20945674-20946383	0.897126159025733	0.0951270569091833	0.024	0.019	1	NK_CD56bright	NK CD56bright	Post-HIV vs Post-ART_1y
chr13-28532185-28533180	0.897140864783489	0.515696698264866	0.021	0.014	1	NK_CD56bright	NK CD56bright	Post-HIV vs Post-ART_1y
chr2-113172947-113174472	0.897142668877631	0.0267795037106777	0.201	0.191	1	NK_CD56bright	NK CD56bright	Post-HIV vs Post-ART_1y
chr10-45249665-45251119	0.89714748805573	0.00925722426424391	0.024	0.022	1	NK_CD56bright	NK CD56bright	Post-HIV vs Post-ART_1y
chr20-48872120-48873355	0.897159149676068	0.480886680938553	0.017	0.011	1	NK_CD56bright	NK CD56bright	Post-HIV vs Post-ART_1y
chr5-62578217-62578935	0.897161221964297	0.106354516533202	0.076	0.071	1	NK_CD56bright	NK CD56bright	Post-HIV vs Post-ART_1y
chr12-101406785-101408534	0.897179069244582	0.0889741999061431	0.194	0.167	1	NK_CD56bright	NK CD56bright	Post-HIV vs Post-ART_1y
chr3-78268168-78269325	0.897223988289776	0.25207199762817	0.01	0.008	1	NK_CD56bright	NK CD56bright	Post-HIV vs Post-ART_1y
chr10-12214386-12215400	0.897293412521492	-0.017217102853722	0.042	0.038	1	NK_CD56bright	NK CD56bright	Post-HIV vs Post-ART_1y
chr1-173823696-173825357	0.89730024766619	0.0495532578576069	0.37	0.328	1	NK_CD56bright	NK CD56bright	Post-HIV vs Post-ART_1y
chr12-57452605-57453216	0.89730048622427	0.453556259937262	0.038	0.025	1	NK_CD56bright	NK CD56bright	Post-HIV vs Post-ART_1y
chr7-141737142-141738735	0.897301995343818	0.111718020746881	0.377	0.328	1	NK_CD56bright	NK CD56bright	Post-HIV vs Post-ART_1y
chr6-137722586-137723388	0.897305279445771	0.307531511212534	0.017	0.014	1	NK_CD56bright	NK CD56bright	Post-HIV vs Post-ART_1y
chr10-132684254-132684871	0.89732708925354	0.188006550520312	0.031	0.027	1	NK_CD56bright	NK CD56bright	Post-HIV vs Post-ART_1y
chr2-54559528-54560880	0.897333155417279	0.133079915311512	0.107	0.093	1	NK_CD56bright	NK CD56bright	Post-HIV vs Post-ART_1y
chr22-31344355-31347788	0.897345641256763	0.0760981812967705	0.467	0.402	1	NK_CD56bright	NK CD56bright	Post-HIV vs Post-ART_1y
chr15-63466372-63467162	0.897353595803019	0.306249376041816	0.045	0.033	1	NK_CD56bright	NK CD56bright	Post-HIV vs Post-ART_1y
chr1-67735906-67736736	0.897357371801717	-0.012415614123328	0.014	0.011	1	NK_CD56bright	NK CD56bright	Post-HIV vs Post-ART_1y
chr12-94025192-94026219	0.897366865186023	0.923475129736542	0.01	0.005	1	NK_CD56bright	NK CD56bright	Post-HIV vs Post-ART_1y
chr15-98968601-98968807	0.897371081775485	0.823332163625239	0.01	0.005	1	NK_CD56bright	NK CD56bright	Post-HIV vs Post-ART_1y
chr14-71346331-71347125	0.897380231192573	0.0707600505808732	0.024	0.022	1	NK_CD56bright	NK CD56bright	Post-HIV vs Post-ART_1y
chr12-131132069-131132756	0.897396976879573	-0.109351821448254	0.01	0.011	1	NK_CD56bright	NK CD56bright	Post-HIV vs Post-ART_1y
chr1-25704029-25704730	0.897397083804453	-0.398829513519488	0.031	0.036	1	NK_CD56bright	NK CD56bright	Post-HIV vs Post-ART_1y
chrX-79336942-79337978	0.897435265958468	0.21561223298307	0.021	0.016	1	NK_CD56bright	NK CD56bright	Post-HIV vs Post-ART_1y
chr12-96398902-96401561	0.897466722727215	0.0130825934096992	0.533	0.519	1	NK_CD56bright	NK CD56bright	Post-HIV vs Post-ART_1y
chr3-73093590-73094678	0.897467872124226	0.44156075505713	0.01	0.008	1	NK_CD56bright	NK CD56bright	Post-HIV vs Post-ART_1y
chr8-37803726-37805144	0.897468091574022	-0.0592548447709049	0.014	0.014	1	NK_CD56bright	NK CD56bright	Post-HIV vs Post-ART_1y
chr11-206587-209164	0.897490741574793	0.0531785144590959	0.581	0.53	1	NK_CD56bright	NK CD56bright	Post-HIV vs Post-ART_1y
chr12-13094313-13094782	0.897497039345284	0.495938588406196	0.014	0.008	1	NK_CD56bright	NK CD56bright	Post-HIV vs Post-ART_1y
chr2-27377565-27377987	0.89750111285781	0.452153531225626	0.017	0.011	1	NK_CD56bright	NK CD56bright	Post-HIV vs Post-ART_1y
chr6-43058697-43060217	0.897512946287041	-0.0327977704534842	0.349	0.339	1	NK_CD56bright	NK CD56bright	Post-HIV vs Post-ART_1y
chr8-67540238-67540991	0.897525373509556	0.00938096519330589	0.01	0.011	1	NK_CD56bright	NK CD56bright	Post-HIV vs Post-ART_1y
chr7-66843978-66845410	0.897559365940892	0.0749131765581649	0.398	0.336	1	NK_CD56bright	NK CD56bright	Post-HIV vs Post-ART_1y
chr14-105998984-106000392	0.897565117905982	0.244654114986993	0.062	0.055	1	NK_CD56bright	NK CD56bright	Post-HIV vs Post-ART_1y
chr12-122526067-122527842	0.89756616015189	0.0592350632510491	0.415	0.377	1	NK_CD56bright	NK CD56bright	Post-HIV vs Post-ART_1y
chr10-50507940-50508852	0.897590832473666	0.412301541132305	0.021	0.014	1	NK_CD56bright	NK CD56bright	Post-HIV vs Post-ART_1y
chr14-102095885-102097041	0.897598313590047	0.0776441223459137	0.045	0.041	1	NK_CD56bright	NK CD56bright	Post-HIV vs Post-ART_1y
chr22-24247089-24247920	0.897680105281985	0.209881528900311	0.045	0.036	1	NK_CD56bright	NK CD56bright	Post-HIV vs Post-ART_1y
chr14-64302981-64303801	0.89773856611132	0.362546782041725	0.017	0.014	1	NK_CD56bright	NK CD56bright	Post-HIV vs Post-ART_1y
chr9-93669601-93671087	0.897748630293611	1.01123770706748	0.01	0.005	1	NK_CD56bright	NK CD56bright	Post-HIV vs Post-ART_1y
chr15-38682827-38683972	0.897751846791638	-0.00356269403243115	0.076	0.066	1	NK_CD56bright	NK CD56bright	Post-HIV vs Post-ART_1y
chr9-6893739-6894589	0.897779034777	0.0262988802352107	0.01	0.011	1	NK_CD56bright	NK CD56bright	Post-HIV vs Post-ART_1y
chr3-12840483-12842070	0.897823694723161	0.0610041468899704	0.294	0.279	1	NK_CD56bright	NK CD56bright	Post-HIV vs Post-ART_1y
chr9-35618146-35618640	0.897869587033875	-0.0379486627253938	0.017	0.016	1	NK_CD56bright	NK CD56bright	Post-HIV vs Post-ART_1y
chr4-18006400-18006753	0.897881850049034	0.286379567839391	0.035	0.027	1	NK_CD56bright	NK CD56bright	Post-HIV vs Post-ART_1y
chr1-26863894-26866181	0.897893801908037	-0.013624948169966	0.339	0.325	1	NK_CD56bright	NK CD56bright	Post-HIV vs Post-ART_1y
chr6-111709724-111710278	0.897899180929544	0.04344917869973	0.08	0.074	1	NK_CD56bright	NK CD56bright	Post-HIV vs Post-ART_1y
chr1-205710932-205711523	0.897906067053852	0.225922871111971	0.024	0.022	1	NK_CD56bright	NK CD56bright	Post-HIV vs Post-ART_1y
chr12-47238402-47238813	0.897912721988884	0.192306986488425	0.01	0.008	1	NK_CD56bright	NK CD56bright	Post-HIV vs Post-ART_1y
chr7-8134079-8134747	0.897915970158885	0.0731254725324129	0.066	0.06	1	NK_CD56bright	NK CD56bright	Post-HIV vs Post-ART_1y
chr3-17840598-17841573	0.897970924634439	0.132096813014981	0.014	0.011	1	NK_CD56bright	NK CD56bright	Post-HIV vs Post-ART_1y
chr3-15536589-15537303	0.897972941708451	0.670461305845371	0.01	0.005	1	NK_CD56bright	NK CD56bright	Post-HIV vs Post-ART_1y
chr5-173010631-173010917	0.897982747126915	0.0688528476766157	0.01	0.008	1	NK_CD56bright	NK CD56bright	Post-HIV vs Post-ART_1y
chr1-92461758-92462097	0.897988600467157	0.204221808124622	0.021	0.016	1	NK_CD56bright	NK CD56bright	Post-HIV vs Post-ART_1y
chr1-150620966-150621832	0.898005610258914	0.15916845524781	0.045	0.036	1	NK_CD56bright	NK CD56bright	Post-HIV vs Post-ART_1y
chr21-45541314-45543574	0.898024032593633	0.211961506563901	0.242	0.191	1	NK_CD56bright	NK CD56bright	Post-HIV vs Post-ART_1y
chr4-75697977-75699474	0.898030957791969	0.349297630291551	0.052	0.036	1	NK_CD56bright	NK CD56bright	Post-HIV vs Post-ART_1y
chr7-23205771-23206574	0.898037029032839	0.0212316017327292	0.035	0.036	1	NK_CD56bright	NK CD56bright	Post-HIV vs Post-ART_1y
chr7-1843463-1844664	0.89805270169261	0.407980865008671	0.01	0.005	1	NK_CD56bright	NK CD56bright	Post-HIV vs Post-ART_1y
chr10-26470823-26471208	0.898065269505903	0.139193364966137	0.028	0.022	1	NK_CD56bright	NK CD56bright	Post-HIV vs Post-ART_1y
chr20-25982531-25983129	0.898070065378611	0.0871758272213152	0.042	0.038	1	NK_CD56bright	NK CD56bright	Post-HIV vs Post-ART_1y
chr2-207336860-207337603	0.898079049382263	0.601990439446167	0.01	0.005	1	NK_CD56bright	NK CD56bright	Post-HIV vs Post-ART_1y
chr21-31198323-31199262	0.898079972727599	0.106759626466259	0.017	0.016	1	NK_CD56bright	NK CD56bright	Post-HIV vs Post-ART_1y
chr14-75063091-75064397	0.898112094695811	0.0663589246415752	0.201	0.178	1	NK_CD56bright	NK CD56bright	Post-HIV vs Post-ART_1y
chr8-141095073-141095850	0.898133978753099	0.105950660252986	0.069	0.057	1	NK_CD56bright	NK CD56bright	Post-HIV vs Post-ART_1y
chr14-21214794-21216382	0.898136657579679	0.561831360732448	0.031	0.019	1	NK_CD56bright	NK CD56bright	Post-HIV vs Post-ART_1y
chr20-62368910-62369210	0.898143047319681	0.415067664836168	0.017	0.011	1	NK_CD56bright	NK CD56bright	Post-HIV vs Post-ART_1y
chr17-10736902-10737529	0.898155349991818	0.292030572501702	0.014	0.011	1	NK_CD56bright	NK CD56bright	Post-HIV vs Post-ART_1y
chr13-95188953-95189657	0.898170980380261	0.174081489229557	0.059	0.046	1	NK_CD56bright	NK CD56bright	Post-HIV vs Post-ART_1y
chr1-107842084-107842567	0.898174404254569	0.153391951106288	0.028	0.022	1	NK_CD56bright	NK CD56bright	Post-HIV vs Post-ART_1y
chrX-65685147-65685503	0.898177095141722	0.609700684567222	0.014	0.008	1	NK_CD56bright	NK CD56bright	Post-HIV vs Post-ART_1y
chr22-24607161-24608101	0.898199919685751	0.0441031924068267	0.038	0.033	1	NK_CD56bright	NK CD56bright	Post-HIV vs Post-ART_1y
chr2-157440572-157442042	0.898212513713872	0.188654762681693	0.138	0.107	1	NK_CD56bright	NK CD56bright	Post-HIV vs Post-ART_1y
chr6-110781337-110781863	0.898223782023127	0.608038284479728	0.01	0.005	1	NK_CD56bright	NK CD56bright	Post-HIV vs Post-ART_1y
chr12-64384601-64385824	0.898232176494358	-0.0985267452225829	0.01	0.011	1	NK_CD56bright	NK CD56bright	Post-HIV vs Post-ART_1y
chr4-114147344-114148118	0.898244572517721	0.201112804380618	0.017	0.014	1	NK_CD56bright	NK CD56bright	Post-HIV vs Post-ART_1y
chr5-151100134-151100521	0.898247224949362	0.118016799074064	0.035	0.027	1	NK_CD56bright	NK CD56bright	Post-HIV vs Post-ART_1y
chr13-112893591-112895524	0.898277535532244	0.160345118508531	0.048	0.038	1	NK_CD56bright	NK CD56bright	Post-HIV vs Post-ART_1y
chr1-91164828-91165596	0.898291621681591	-0.227914458151136	0.045	0.046	1	NK_CD56bright	NK CD56bright	Post-HIV vs Post-ART_1y
chrX-118116041-118117479	0.898298381185462	0.251669109412514	0.031	0.025	1	NK_CD56bright	NK CD56bright	Post-HIV vs Post-ART_1y
chr2-190849632-190851011	0.898302784010246	-0.0564014890444504	0.014	0.014	1	NK_CD56bright	NK CD56bright	Post-HIV vs Post-ART_1y
chr19-34733193-34734709	0.898317042231945	0.0657916979078036	0.28	0.238	1	NK_CD56bright	NK CD56bright	Post-HIV vs Post-ART_1y
chr17-7217529-7217773	0.898382975569009	0.53045608178999	0.014	0.008	1	NK_CD56bright	NK CD56bright	Post-HIV vs Post-ART_1y
chr15-92021708-92022071	0.898403752357439	0.500244259483642	0.024	0.016	1	NK_CD56bright	NK CD56bright	Post-HIV vs Post-ART_1y
chr17-42221824-42222529	0.898414413797829	-0.134599335269403	0.028	0.027	1	NK_CD56bright	NK CD56bright	Post-HIV vs Post-ART_1y
chr4-10020847-10021635	0.898422682413858	0.34693888030069	0.021	0.014	1	NK_CD56bright	NK CD56bright	Post-HIV vs Post-ART_1y
chr16-66953601-66954421	0.898426446076605	0.158979166847566	0.042	0.038	1	NK_CD56bright	NK CD56bright	Post-HIV vs Post-ART_1y
chr2-85300195-85300675	0.898427241187238	0.0777492380513567	0.048	0.038	1	NK_CD56bright	NK CD56bright	Post-HIV vs Post-ART_1y
chr2-47904402-47907740	0.898429814808403	0.025770038957411	0.574	0.527	1	NK_CD56bright	NK CD56bright	Post-HIV vs Post-ART_1y
chr8-85244973-85246486	0.898436045348717	0.194473555320717	0.118	0.087	1	NK_CD56bright	NK CD56bright	Post-HIV vs Post-ART_1y
chr6-166640168-166640696	0.898454219913419	0.483008566134632	0.017	0.011	1	NK_CD56bright	NK CD56bright	Post-HIV vs Post-ART_1y
chr6-73571053-73572226	0.898460013886671	0.24687981790798	0.035	0.03	1	NK_CD56bright	NK CD56bright	Post-HIV vs Post-ART_1y
chr5-106865167-106865592	0.898495220332596	0.343684978107443	0.01	0.008	1	NK_CD56bright	NK CD56bright	Post-HIV vs Post-ART_1y
chr4-4852445-4853700	0.898517917429565	0.123681319753051	0.021	0.016	1	NK_CD56bright	NK CD56bright	Post-HIV vs Post-ART_1y
chr16-81519213-81520309	0.898539078545047	0.183732390129443	0.045	0.033	1	NK_CD56bright	NK CD56bright	Post-HIV vs Post-ART_1y
chr2-219225317-219225773	0.898539743228899	0.201024704694289	0.035	0.027	1	NK_CD56bright	NK CD56bright	Post-HIV vs Post-ART_1y
chr1-84620318-84621288	0.898544253930167	0.0912435801252183	0.218	0.197	1	NK_CD56bright	NK CD56bright	Post-HIV vs Post-ART_1y
chr13-20489119-20489522	0.898561934060393	0.0253695564412522	0.014	0.014	1	NK_CD56bright	NK CD56bright	Post-HIV vs Post-ART_1y
chr10-30997951-30999702	0.898578444246096	-0.11172343603862	0.048	0.049	1	NK_CD56bright	NK CD56bright	Post-HIV vs Post-ART_1y
chr3-59790314-59790572	0.898592679699518	0.0497633360873748	0.01	0.011	1	NK_CD56bright	NK CD56bright	Post-HIV vs Post-ART_1y
chr22-23215983-23217081	0.898606047823942	0.0496213519406126	0.135	0.117	1	NK_CD56bright	NK CD56bright	Post-HIV vs Post-ART_1y
chr1-150922328-150922887	0.898653661725506	0.258685402048011	0.035	0.025	1	NK_CD56bright	NK CD56bright	Post-HIV vs Post-ART_1y
chr6-119668161-119669562	0.898671348292784	0.345095245158856	0.014	0.008	1	NK_CD56bright	NK CD56bright	Post-HIV vs Post-ART_1y
chr15-28885205-28887054	0.898703236259631	0.0726442614696499	0.083	0.079	1	NK_CD56bright	NK CD56bright	Post-HIV vs Post-ART_1y
chr16-11796128-11798796	0.898704866357916	0.00365584704452937	0.453	0.413	1	NK_CD56bright	NK CD56bright	Post-HIV vs Post-ART_1y
chr1-9588225-9589752	0.898713102127828	0.0945399401402891	0.391	0.331	1	NK_CD56bright	NK CD56bright	Post-HIV vs Post-ART_1y
chr15-99732404-99733930	0.898754496106725	0.0667081422401234	0.346	0.32	1	NK_CD56bright	NK CD56bright	Post-HIV vs Post-ART_1y
chr1-120340833-120342071	0.898777868747674	0.210693515398298	0.021	0.016	1	NK_CD56bright	NK CD56bright	Post-HIV vs Post-ART_1y
chr12-64633777-64634243	0.898783251383473	0.14442314807107	0.017	0.016	1	NK_CD56bright	NK CD56bright	Post-HIV vs Post-ART_1y
chr1-41888445-41889223	0.898809810583168	0.0372667653677925	0.059	0.057	1	NK_CD56bright	NK CD56bright	Post-HIV vs Post-ART_1y
chr6-151013804-151015225	0.898816440819493	0.389479571429507	0.024	0.016	1	NK_CD56bright	NK CD56bright	Post-HIV vs Post-ART_1y
chr9-99720140-99721035	0.898830331429682	0.295400737017508	0.01	0.008	1	NK_CD56bright	NK CD56bright	Post-HIV vs Post-ART_1y
chr19-1265806-1267221	0.898850149760214	0.0477039141665082	0.346	0.322	1	NK_CD56bright	NK CD56bright	Post-HIV vs Post-ART_1y
chr7-101716975-101718853	0.898865218528337	0.403047188195177	0.062	0.041	1	NK_CD56bright	NK CD56bright	Post-HIV vs Post-ART_1y
chr17-6910798-6911284	0.898865330479531	-0.0438164482041539	0.014	0.014	1	NK_CD56bright	NK CD56bright	Post-HIV vs Post-ART_1y
chr19-8670617-8671765	0.898877629671918	-0.0571612762452777	0.128	0.126	1	NK_CD56bright	NK CD56bright	Post-HIV vs Post-ART_1y
chr10-87928832-87929414	0.898912885547706	0.000787970402201132	0.01	0.011	1	NK_CD56bright	NK CD56bright	Post-HIV vs Post-ART_1y
chr12-66311895-66312448	0.89894553504164	0.44163669734861	0.01	0.008	1	NK_CD56bright	NK CD56bright	Post-HIV vs Post-ART_1y
chr2-84897820-84898891	0.89895749272289	-0.245717351430379	0.045	0.046	1	NK_CD56bright	NK CD56bright	Post-HIV vs Post-ART_1y
chr10-119541564-119543698	0.898964340904375	0.170033002291337	0.18	0.156	1	NK_CD56bright	NK CD56bright	Post-HIV vs Post-ART_1y
chr12-15278961-15279787	0.899022409570394	-0.100858563096001	0.01	0.011	1	NK_CD56bright	NK CD56bright	Post-HIV vs Post-ART_1y
chr12-131028349-131029077	0.8990457181698	-0.208407071510677	0.048	0.055	1	NK_CD56bright	NK CD56bright	Post-HIV vs Post-ART_1y
chr7-144841547-144843213	0.899064677108669	0.188300527665325	0.097	0.079	1	NK_CD56bright	NK CD56bright	Post-HIV vs Post-ART_1y
chr14-50104545-50105441	0.899073365674841	0.07670355893424	0.038	0.036	1	NK_CD56bright	NK CD56bright	Post-HIV vs Post-ART_1y
chr2-113911031-113911587	0.899078358458721	0.7364391173949	0.01	0.005	1	NK_CD56bright	NK CD56bright	Post-HIV vs Post-ART_1y
chr17-2024680-2025657	0.899094108790447	0.240764234070862	0.066	0.052	1	NK_CD56bright	NK CD56bright	Post-HIV vs Post-ART_1y
chr2-106144543-106145152	0.89909413786635	0.293829141097918	0.01	0.008	1	NK_CD56bright	NK CD56bright	Post-HIV vs Post-ART_1y
chr7-104956616-104957853	0.899095463915647	0.0828776454549081	0.104	0.093	1	NK_CD56bright	NK CD56bright	Post-HIV vs Post-ART_1y
chr5-55061480-55062789	0.899095609884451	-0.0469710558394003	0.104	0.107	1	NK_CD56bright	NK CD56bright	Post-HIV vs Post-ART_1y
chr2-151669432-151670225	0.899097058934933	0.0927497188858326	0.017	0.016	1	NK_CD56bright	NK CD56bright	Post-HIV vs Post-ART_1y
chr12-59650365-59650958	0.899118111741908	0.0395297487934823	0.01	0.008	1	NK_CD56bright	NK CD56bright	Post-HIV vs Post-ART_1y
chr2-233202238-233203040	0.899141105289625	0.551554401729438	0.014	0.011	1	NK_CD56bright	NK CD56bright	Post-HIV vs Post-ART_1y
chr15-66404288-66404776	0.899152586786636	0.544845126616383	0.01	0.005	1	NK_CD56bright	NK CD56bright	Post-HIV vs Post-ART_1y
chr3-10223621-10224056	0.899155627510761	0.0142896796021921	0.017	0.016	1	NK_CD56bright	NK CD56bright	Post-HIV vs Post-ART_1y
chrY-7102532-7103053	0.899160878900715	-0.0313660582702715	0.01	0.011	1	NK_CD56bright	NK CD56bright	Post-HIV vs Post-ART_1y
chr5-131528719-131529732	0.899181310175866	-0.775841237719575	0.01	0.016	1	NK_CD56bright	NK CD56bright	Post-HIV vs Post-ART_1y
chr2-240438049-240438565	0.899193276336116	0.0481237845820059	0.042	0.038	1	NK_CD56bright	NK CD56bright	Post-HIV vs Post-ART_1y
chr10-69214473-69215768	0.899202383957159	0.450556156983988	0.021	0.014	1	NK_CD56bright	NK CD56bright	Post-HIV vs Post-ART_1y
chr17-82241290-82241972	0.899262803416261	0.246394291884644	0.062	0.052	1	NK_CD56bright	NK CD56bright	Post-HIV vs Post-ART_1y
chr4-77051978-77052679	0.899266001895191	0.0634012655954126	0.024	0.022	1	NK_CD56bright	NK CD56bright	Post-HIV vs Post-ART_1y
chr19-33225435-33227212	0.899271650948333	0.0863490931705444	0.038	0.033	1	NK_CD56bright	NK CD56bright	Post-HIV vs Post-ART_1y
chr11-73156999-73158012	0.899279577863624	0.182696944902914	0.038	0.03	1	NK_CD56bright	NK CD56bright	Post-HIV vs Post-ART_1y
chr19-47698774-47699655	0.899291048183525	0.628061242844049	0.024	0.014	1	NK_CD56bright	NK CD56bright	Post-HIV vs Post-ART_1y
chr9-4935979-4936641	0.899297260800671	0.0365965810209468	0.028	0.025	1	NK_CD56bright	NK CD56bright	Post-HIV vs Post-ART_1y
chr11-102322536-102322888	0.899300078015128	0.0706722872492955	0.062	0.055	1	NK_CD56bright	NK CD56bright	Post-HIV vs Post-ART_1y
chr3-132352229-132352904	0.899347435021301	0.183600521360038	0.017	0.014	1	NK_CD56bright	NK CD56bright	Post-HIV vs Post-ART_1y
chr6-73450186-73452684	0.899363839794943	0.186230395914987	0.194	0.158	1	NK_CD56bright	NK CD56bright	Post-HIV vs Post-ART_1y
chr12-10600693-10601327	0.899371224859465	0.341780399843124	0.014	0.011	1	NK_CD56bright	NK CD56bright	Post-HIV vs Post-ART_1y
chr16-20904226-20904802	0.8993800273389	0.0895284377033239	0.038	0.03	1	NK_CD56bright	NK CD56bright	Post-HIV vs Post-ART_1y
chr8-133120024-133120771	0.89938350598439	0.504427425888107	0.021	0.014	1	NK_CD56bright	NK CD56bright	Post-HIV vs Post-ART_1y
chr17-1186840-1187512	0.899391170378428	0.0131553324110376	0.069	0.066	1	NK_CD56bright	NK CD56bright	Post-HIV vs Post-ART_1y
chr3-81490338-81490834	0.899397774726364	0.146123096233121	0.021	0.016	1	NK_CD56bright	NK CD56bright	Post-HIV vs Post-ART_1y
chr19-11812143-11812416	0.899398332895079	-0.421254542057823	0.014	0.016	1	NK_CD56bright	NK CD56bright	Post-HIV vs Post-ART_1y
chr8-130063980-130064484	0.899406529614363	0.0320049159559428	0.01	0.008	1	NK_CD56bright	NK CD56bright	Post-HIV vs Post-ART_1y
chr20-769564-770190	0.89943401361038	0.210036499282099	0.01	0.008	1	NK_CD56bright	NK CD56bright	Post-HIV vs Post-ART_1y
chr14-51905446-51906300	0.899446928262823	0.328818091540035	0.055	0.041	1	NK_CD56bright	NK CD56bright	Post-HIV vs Post-ART_1y
chr17-44314920-44315656	0.899471665439077	0.173026849335181	0.038	0.033	1	NK_CD56bright	NK CD56bright	Post-HIV vs Post-ART_1y
chr18-9016842-9018160	0.899478392314092	0.0460300723637412	0.024	0.019	1	NK_CD56bright	NK CD56bright	Post-HIV vs Post-ART_1y
chr1-52601489-52603479	0.899521234633239	0.096157843010396	0.128	0.109	1	NK_CD56bright	NK CD56bright	Post-HIV vs Post-ART_1y
chr11-65557521-65558947	0.899521792414181	0.0908805150502654	0.17	0.148	1	NK_CD56bright	NK CD56bright	Post-HIV vs Post-ART_1y
chr22-17829639-17830852	0.899529859097856	0.386538318094842	0.066	0.049	1	NK_CD56bright	NK CD56bright	Post-HIV vs Post-ART_1y
chr10-35640319-35641458	0.899535157550437	0.474170295856914	0.052	0.036	1	NK_CD56bright	NK CD56bright	Post-HIV vs Post-ART_1y
chr21-17789023-17789408	0.899579124509224	-0.402902677191816	0.01	0.011	1	NK_CD56bright	NK CD56bright	Post-HIV vs Post-ART_1y
chr11-65316171-65316766	0.899592464926138	0.550177305496653	0.014	0.008	1	NK_CD56bright	NK CD56bright	Post-HIV vs Post-ART_1y
chr17-40095519-40096605	0.89961089298337	-0.0500408271719083	0.27	0.276	1	NK_CD56bright	NK CD56bright	Post-HIV vs Post-ART_1y
chr9-121156148-121156824	0.899613497902855	0.180409426426104	0.066	0.06	1	NK_CD56bright	NK CD56bright	Post-HIV vs Post-ART_1y
chr6-37202025-37203132	0.899625461334254	0.137336114896738	0.031	0.027	1	NK_CD56bright	NK CD56bright	Post-HIV vs Post-ART_1y
chr11-72090830-72091891	0.899634926367763	0.0595026878514968	0.059	0.055	1	NK_CD56bright	NK CD56bright	Post-HIV vs Post-ART_1y
chr10-29647537-29648532	0.899638884059932	-0.251508971230601	0.01	0.014	1	NK_CD56bright	NK CD56bright	Post-HIV vs Post-ART_1y
chr19-57819186-57820223	0.899664113875268	-0.0273846429375877	0.27	0.246	1	NK_CD56bright	NK CD56bright	Post-HIV vs Post-ART_1y
chr16-11670181-11670649	0.899669500453142	0.443320345815378	0.024	0.016	1	NK_CD56bright	NK CD56bright	Post-HIV vs Post-ART_1y
chr8-143573247-143574309	0.899696323623656	0.303597302735746	0.031	0.022	1	NK_CD56bright	NK CD56bright	Post-HIV vs Post-ART_1y
chr7-113710172-113710665	0.899698347258197	0.263806262950049	0.01	0.008	1	NK_CD56bright	NK CD56bright	Post-HIV vs Post-ART_1y
chr9-3181002-3181929	0.899698537259957	-0.0962841988681165	0.024	0.025	1	NK_CD56bright	NK CD56bright	Post-HIV vs Post-ART_1y
chr13-75219402-75220239	0.899701769054369	0.18789248754163	0.035	0.03	1	NK_CD56bright	NK CD56bright	Post-HIV vs Post-ART_1y
chr4-8201312-8201862	0.899705935159415	0.125698578422492	0.031	0.022	1	NK_CD56bright	NK CD56bright	Post-HIV vs Post-ART_1y
chr22-41576737-41577241	0.899732219539514	0.55331745564127	0.017	0.011	1	NK_CD56bright	NK CD56bright	Post-HIV vs Post-ART_1y
chr22-31106991-31108114	0.899810984198429	0.158956549484804	0.221	0.189	1	NK_CD56bright	NK CD56bright	Post-HIV vs Post-ART_1y
chr2-68423497-68424552	0.899815755140376	0.180172364376923	0.076	0.063	1	NK_CD56bright	NK CD56bright	Post-HIV vs Post-ART_1y
chr2-73162889-73164137	0.899821969082338	-0.00172696132303507	0.048	0.044	1	NK_CD56bright	NK CD56bright	Post-HIV vs Post-ART_1y
chr1-18946903-18947234	0.899835636680396	0.226836296811633	0.017	0.014	1	NK_CD56bright	NK CD56bright	Post-HIV vs Post-ART_1y
chr10-124640577-124642527	0.899856177815289	0.373895353238909	0.111	0.085	1	NK_CD56bright	NK CD56bright	Post-HIV vs Post-ART_1y
chr7-150448443-150449056	0.899912845546542	0.176286959838645	0.087	0.071	1	NK_CD56bright	NK CD56bright	Post-HIV vs Post-ART_1y
chr17-32079646-32080180	0.899916105093403	-0.0920229469508083	0.121	0.131	1	NK_CD56bright	NK CD56bright	Post-HIV vs Post-ART_1y
chr19-2189735-2190083	0.899917087741971	0.175395235668219	0.014	0.011	1	NK_CD56bright	NK CD56bright	Post-HIV vs Post-ART_1y
chr10-100518396-100519926	0.899945597022379	0.017214379445861	0.038	0.036	1	NK_CD56bright	NK CD56bright	Post-HIV vs Post-ART_1y
chr21-46637992-46638653	0.899952381658062	0.153379818428909	0.062	0.055	1	NK_CD56bright	NK CD56bright	Post-HIV vs Post-ART_1y
chr13-21668861-21671256	0.899960277378298	0.102148614678842	0.266	0.21	1	NK_CD56bright	NK CD56bright	Post-HIV vs Post-ART_1y
chr11-30281625-30282646	0.899974469748811	0.0875182606509282	0.066	0.063	1	NK_CD56bright	NK CD56bright	Post-HIV vs Post-ART_1y
chr4-141483829-141484735	0.899982681580768	0.0986695817191503	0.031	0.027	1	NK_CD56bright	NK CD56bright	Post-HIV vs Post-ART_1y
chr10-60099717-60100487	0.899984365352173	0.285988149958138	0.01	0.008	1	NK_CD56bright	NK CD56bright	Post-HIV vs Post-ART_1y
chr14-73103438-73104086	0.900026238714105	0.907450481996735	0.01	0.005	1	NK_CD56bright	NK CD56bright	Post-HIV vs Post-ART_1y
chr22-43995612-43996789	0.900029847030479	0.134783302429326	0.042	0.036	1	NK_CD56bright	NK CD56bright	Post-HIV vs Post-ART_1y
chrX-49166036-49167741	0.900034297641865	0.0477690241701214	0.263	0.216	1	NK_CD56bright	NK CD56bright	Post-HIV vs Post-ART_1y
chr13-79480523-79482006	0.900051923898197	0.0120430641892584	0.176	0.167	1	NK_CD56bright	NK CD56bright	Post-HIV vs Post-ART_1y
chr11-72815310-72816421	0.900070984894612	0.151634521735164	0.097	0.085	1	NK_CD56bright	NK CD56bright	Post-HIV vs Post-ART_1y
chr19-58325779-58327919	0.900071032587468	0.0129049608721322	0.346	0.333	1	NK_CD56bright	NK CD56bright	Post-HIV vs Post-ART_1y
chrX-154013304-154014109	0.900071036662241	0.0624142542101582	0.052	0.044	1	NK_CD56bright	NK CD56bright	Post-HIV vs Post-ART_1y
chr8-30076033-30077282	0.900072891574473	-0.0235893480932892	0.028	0.025	1	NK_CD56bright	NK CD56bright	Post-HIV vs Post-ART_1y
chr8-33512293-33514959	0.900079087705669	0.0689795714733006	0.318	0.292	1	NK_CD56bright	NK CD56bright	Post-HIV vs Post-ART_1y
chr11-1555342-1555839	0.900117880688276	0.292123403569761	0.01	0.008	1	NK_CD56bright	NK CD56bright	Post-HIV vs Post-ART_1y
chr6-30719727-30720421	0.900119764476834	0.135109273339168	0.235	0.202	1	NK_CD56bright	NK CD56bright	Post-HIV vs Post-ART_1y
chr18-79717193-79717735	0.90020505824278	-0.0802474357595173	0.01	0.011	1	NK_CD56bright	NK CD56bright	Post-HIV vs Post-ART_1y
chr6-73746709-73747818	0.900223558350918	0.105228587274713	0.024	0.019	1	NK_CD56bright	NK CD56bright	Post-HIV vs Post-ART_1y
chr7-23184832-23185241	0.900245367497733	0.726093894416801	0.014	0.008	1	NK_CD56bright	NK CD56bright	Post-HIV vs Post-ART_1y
chrX-119273016-119274268	0.900254409682478	0.121089988136637	0.017	0.016	1	NK_CD56bright	NK CD56bright	Post-HIV vs Post-ART_1y
chr15-42401491-42403000	0.900265807506549	-0.169792696221334	0.014	0.016	1	NK_CD56bright	NK CD56bright	Post-HIV vs Post-ART_1y
chr15-92005154-92005533	0.900267773780413	0.00393771540961829	0.01	0.011	1	NK_CD56bright	NK CD56bright	Post-HIV vs Post-ART_1y
chr20-37337553-37337828	0.900279846115235	0.80067311621576	0.01	0.005	1	NK_CD56bright	NK CD56bright	Post-HIV vs Post-ART_1y
chrX-13742303-13743229	0.900298167257209	0.233722234325885	0.052	0.041	1	NK_CD56bright	NK CD56bright	Post-HIV vs Post-ART_1y
chr6-29627207-29628970	0.900315077533129	-0.0428109725857282	0.08	0.074	1	NK_CD56bright	NK CD56bright	Post-HIV vs Post-ART_1y
chr2-113894302-113894686	0.900327250687453	0.339778045237545	0.014	0.011	1	NK_CD56bright	NK CD56bright	Post-HIV vs Post-ART_1y
chr19-49468347-49469536	0.900341298732155	-0.0179187610884942	0.301	0.281	1	NK_CD56bright	NK CD56bright	Post-HIV vs Post-ART_1y
chr10-124266127-124266903	0.900367429025592	0.334979498925295	0.014	0.011	1	NK_CD56bright	NK CD56bright	Post-HIV vs Post-ART_1y
chr17-78739402-78740077	0.900394159883997	0.073701368613003	0.028	0.025	1	NK_CD56bright	NK CD56bright	Post-HIV vs Post-ART_1y
chr1-12158427-12158975	0.900412928437966	0.611610410281533	0.014	0.008	1	NK_CD56bright	NK CD56bright	Post-HIV vs Post-ART_1y
chr6-3914950-3915862	0.900449096643074	0.256585470721479	0.028	0.025	1	NK_CD56bright	NK CD56bright	Post-HIV vs Post-ART_1y
chr12-57627188-57627982	0.900451723749247	0.271816681401005	0.055	0.041	1	NK_CD56bright	NK CD56bright	Post-HIV vs Post-ART_1y
chr12-67355650-67356297	0.900476528260969	-0.223524933475864	0.021	0.025	1	NK_CD56bright	NK CD56bright	Post-HIV vs Post-ART_1y
chr13-110771234-110771507	0.900484829985325	-0.370115994277341	0.01	0.014	1	NK_CD56bright	NK CD56bright	Post-HIV vs Post-ART_1y
chr5-138212783-138214150	0.900489547556283	-0.0229655324303948	0.263	0.246	1	NK_CD56bright	NK CD56bright	Post-HIV vs Post-ART_1y
chr17-48374505-48374945	0.900491429117828	0.509640115587398	0.01	0.008	1	NK_CD56bright	NK CD56bright	Post-HIV vs Post-ART_1y
chr9-129886808-129887178	0.900498250004877	0.0600256750206123	0.045	0.038	1	NK_CD56bright	NK CD56bright	Post-HIV vs Post-ART_1y
chr13-108227519-108227960	0.900507164746654	0.150345400675082	0.024	0.022	1	NK_CD56bright	NK CD56bright	Post-HIV vs Post-ART_1y
chr14-102786635-102787222	0.900546079970818	0.469983883063663	0.021	0.014	1	NK_CD56bright	NK CD56bright	Post-HIV vs Post-ART_1y
chr5-68268327-68268934	0.900569547316406	0.240633174581867	0.035	0.025	1	NK_CD56bright	NK CD56bright	Post-HIV vs Post-ART_1y
chr11-10735292-10736503	0.900580905565276	-0.0222395662913744	0.138	0.123	1	NK_CD56bright	NK CD56bright	Post-HIV vs Post-ART_1y
chr3-108127221-108127824	0.90059752716535	0.155243728962773	0.069	0.066	1	NK_CD56bright	NK CD56bright	Post-HIV vs Post-ART_1y
chr2-71023046-71024063	0.900605059046009	0.0516744116353256	0.017	0.016	1	NK_CD56bright	NK CD56bright	Post-HIV vs Post-ART_1y
chr9-22168971-22170314	0.900634586835253	0.0727779729129541	0.014	0.014	1	NK_CD56bright	NK CD56bright	Post-HIV vs Post-ART_1y
chr8-133057970-133058746	0.900664457257277	-0.0160612358173089	0.142	0.131	1	NK_CD56bright	NK CD56bright	Post-HIV vs Post-ART_1y
chr22-24634862-24635352	0.900669547142886	0.729745114992883	0.014	0.008	1	NK_CD56bright	NK CD56bright	Post-HIV vs Post-ART_1y
chr6-137927398-137928635	0.900675447007637	0.103737802649419	0.228	0.194	1	NK_CD56bright	NK CD56bright	Post-HIV vs Post-ART_1y
chr6-13813461-13814894	0.900676874229473	0.0444365666406327	0.363	0.331	1	NK_CD56bright	NK CD56bright	Post-HIV vs Post-ART_1y
chr8-133525819-133527287	0.900677034977456	0.0642399914807565	0.163	0.142	1	NK_CD56bright	NK CD56bright	Post-HIV vs Post-ART_1y
chr17-50269782-50270471	0.900691675128104	-0.129355680947264	0.014	0.014	1	NK_CD56bright	NK CD56bright	Post-HIV vs Post-ART_1y
chr10-6141015-6141685	0.900729386249187	0.314067772922878	0.01	0.008	1	NK_CD56bright	NK CD56bright	Post-HIV vs Post-ART_1y
chrX-71282522-71284240	0.90073281449877	0.0769285231757331	0.239	0.205	1	NK_CD56bright	NK CD56bright	Post-HIV vs Post-ART_1y
chr4-26458064-26458529	0.900746723596864	0.246262708150384	0.01	0.008	1	NK_CD56bright	NK CD56bright	Post-HIV vs Post-ART_1y
chr5-100430282-100430618	0.9007563662285	0.0628859864628337	0.01	0.008	1	NK_CD56bright	NK CD56bright	Post-HIV vs Post-ART_1y
chr7-129525104-129525835	0.900759764346319	0.20428987059721	0.01	0.011	1	NK_CD56bright	NK CD56bright	Post-HIV vs Post-ART_1y
chr19-10821809-10822126	0.900766491378988	0.302353865993407	0.024	0.016	1	NK_CD56bright	NK CD56bright	Post-HIV vs Post-ART_1y
chr22-21623958-21624390	0.900795414707339	0.792933057376839	0.014	0.008	1	NK_CD56bright	NK CD56bright	Post-HIV vs Post-ART_1y
chr21-26715606-26716375	0.900804803713632	0.36877481745226	0.014	0.008	1	NK_CD56bright	NK CD56bright	Post-HIV vs Post-ART_1y
chr10-100510555-100511442	0.900812600381883	0.176642294818906	0.118	0.096	1	NK_CD56bright	NK CD56bright	Post-HIV vs Post-ART_1y
chrX-19343241-19344472	0.90081992144564	0.0726369815823567	0.239	0.216	1	NK_CD56bright	NK CD56bright	Post-HIV vs Post-ART_1y
chr13-71879014-71879555	0.900845919132855	0.287875040490208	0.028	0.022	1	NK_CD56bright	NK CD56bright	Post-HIV vs Post-ART_1y
chr21-17780093-17780929	0.90084963570031	0.223684903202415	0.059	0.044	1	NK_CD56bright	NK CD56bright	Post-HIV vs Post-ART_1y
chr1-85109338-85109715	0.900857703571831	-0.14462600080144	0.01	0.011	1	NK_CD56bright	NK CD56bright	Post-HIV vs Post-ART_1y
chr3-187828511-187829605	0.900868322778643	0.110533667747577	0.09	0.082	1	NK_CD56bright	NK CD56bright	Post-HIV vs Post-ART_1y
chr18-9827266-9828586	0.900881835433492	0.525199794313162	0.017	0.011	1	NK_CD56bright	NK CD56bright	Post-HIV vs Post-ART_1y
chr6-21938421-21939017	0.900901492818841	0.260033459636957	0.01	0.008	1	NK_CD56bright	NK CD56bright	Post-HIV vs Post-ART_1y
chr5-108769120-108769679	0.900902226014563	0.455115676482784	0.021	0.014	1	NK_CD56bright	NK CD56bright	Post-HIV vs Post-ART_1y
chr11-9317162-9317687	0.90091164338357	0.788128523359925	0.01	0.005	1	NK_CD56bright	NK CD56bright	Post-HIV vs Post-ART_1y
chr2-11750270-11750823	0.900914832744716	0.00600206408614001	0.107	0.107	1	NK_CD56bright	NK CD56bright	Post-HIV vs Post-ART_1y
chr19-41225382-41226864	0.900925949939565	0.305932325118573	0.048	0.038	1	NK_CD56bright	NK CD56bright	Post-HIV vs Post-ART_1y
chr1-168557488-168558148	0.900936104972001	-0.100760620601595	0.066	0.068	1	NK_CD56bright	NK CD56bright	Post-HIV vs Post-ART_1y
chr15-40367125-40368734	0.900948108146056	-0.0158900905414381	0.28	0.273	1	NK_CD56bright	NK CD56bright	Post-HIV vs Post-ART_1y
chr9-27352190-27354146	0.900954756248222	0.694164808177728	0.031	0.016	1	NK_CD56bright	NK CD56bright	Post-HIV vs Post-ART_1y
chr20-58982472-58983220	0.900959320795112	0.166540029127912	0.055	0.044	1	NK_CD56bright	NK CD56bright	Post-HIV vs Post-ART_1y
chr11-68014300-68015000	0.900960892249164	0.393736445129093	0.017	0.011	1	NK_CD56bright	NK CD56bright	Post-HIV vs Post-ART_1y
chr2-60515186-60516787	0.900967671650714	0.16538269358001	0.028	0.025	1	NK_CD56bright	NK CD56bright	Post-HIV vs Post-ART_1y
chr6-116680337-116682659	0.900975166519243	0.0196984758369061	0.336	0.311	1	NK_CD56bright	NK CD56bright	Post-HIV vs Post-ART_1y
chr12-68236087-68237394	0.900987891959797	0.0174686826998158	0.055	0.052	1	NK_CD56bright	NK CD56bright	Post-HIV vs Post-ART_1y
chr1-172708197-172708960	0.901012704074512	0.0147682180842255	0.093	0.09	1	NK_CD56bright	NK CD56bright	Post-HIV vs Post-ART_1y
chr11-94128227-94129718	0.901016236586471	0.125279338448288	0.273	0.227	1	NK_CD56bright	NK CD56bright	Post-HIV vs Post-ART_1y
chr1-226717002-226717855	0.90102906648549	0.181637473775697	0.021	0.016	1	NK_CD56bright	NK CD56bright	Post-HIV vs Post-ART_1y
chr9-86666665-86667056	0.90103666833605	-0.146416182114208	0.014	0.016	1	NK_CD56bright	NK CD56bright	Post-HIV vs Post-ART_1y
chr21-43733012-43734442	0.901061905536133	0.0351492210435995	0.021	0.019	1	NK_CD56bright	NK CD56bright	Post-HIV vs Post-ART_1y
chr4-87973239-87973924	0.901069668450035	0.307041961819898	0.021	0.016	1	NK_CD56bright	NK CD56bright	Post-HIV vs Post-ART_1y
chr13-32639357-32639836	0.901075426008444	-0.0708376053209228	0.024	0.022	1	NK_CD56bright	NK CD56bright	Post-HIV vs Post-ART_1y
chr6-145734563-145736225	0.901078111130637	0.0330155023356163	0.239	0.224	1	NK_CD56bright	NK CD56bright	Post-HIV vs Post-ART_1y
chr10-80500540-80500863	0.901116364958939	0.37919570979035	0.021	0.014	1	NK_CD56bright	NK CD56bright	Post-HIV vs Post-ART_1y
chr20-50270568-50270916	0.901116689481859	0.61187152020189	0.014	0.008	1	NK_CD56bright	NK CD56bright	Post-HIV vs Post-ART_1y
chr12-13100656-13102274	0.901124111502154	0.0499465775459398	0.391	0.35	1	NK_CD56bright	NK CD56bright	Post-HIV vs Post-ART_1y
chr16-10509277-10510035	0.901129706679518	0.640745129403903	0.021	0.014	1	NK_CD56bright	NK CD56bright	Post-HIV vs Post-ART_1y
chr14-24665160-24666057	0.901162352864193	0.0927215062004221	0.121	0.107	1	NK_CD56bright	NK CD56bright	Post-HIV vs Post-ART_1y
chr11-2317281-2317838	0.901162928702763	-0.661346493417319	0.007	0.011	1	NK_CD56bright	NK CD56bright	Post-HIV vs Post-ART_1y
chr16-81809961-81811245	0.901181728589008	0.0852936716548227	0.107	0.098	1	NK_CD56bright	NK CD56bright	Post-HIV vs Post-ART_1y
chr3-33030068-33031200	0.901191030390656	-0.22702825080698	0.021	0.025	1	NK_CD56bright	NK CD56bright	Post-HIV vs Post-ART_1y
chr17-40425113-40425870	0.901192243747285	0.587127259263736	0.024	0.016	1	NK_CD56bright	NK CD56bright	Post-HIV vs Post-ART_1y
chr11-57334685-57336389	0.901198761429871	0.0854782416126072	0.235	0.213	1	NK_CD56bright	NK CD56bright	Post-HIV vs Post-ART_1y
chr5-72835969-72836297	0.901207654740206	1.16826860706541	0.014	0.005	1	NK_CD56bright	NK CD56bright	Post-HIV vs Post-ART_1y
chr9-92780057-92780587	0.901207706103342	0.771587791422193	0.01	0.005	1	NK_CD56bright	NK CD56bright	Post-HIV vs Post-ART_1y
chr18-34689435-34690088	0.901252083621409	0.2833251373268	0.031	0.025	1	NK_CD56bright	NK CD56bright	Post-HIV vs Post-ART_1y
chr4-165111898-165113467	0.901283895821114	0.0363105841653234	0.377	0.339	1	NK_CD56bright	NK CD56bright	Post-HIV vs Post-ART_1y
chr12-49548387-49549643	0.901300749839181	0.226199732085682	0.045	0.033	1	NK_CD56bright	NK CD56bright	Post-HIV vs Post-ART_1y
chr6-2799499-2800445	0.901302940170647	0.222861079714504	0.035	0.03	1	NK_CD56bright	NK CD56bright	Post-HIV vs Post-ART_1y
chr6-127265945-127267935	0.901305383973004	0.0519422763339448	0.336	0.309	1	NK_CD56bright	NK CD56bright	Post-HIV vs Post-ART_1y
chr16-17439412-17440088	0.901305668718976	0.466991926963741	0.01	0.008	1	NK_CD56bright	NK CD56bright	Post-HIV vs Post-ART_1y
chr21-45891680-45892669	0.901313989527144	0.090193868021708	0.028	0.022	1	NK_CD56bright	NK CD56bright	Post-HIV vs Post-ART_1y
chr6-129597942-129598579	0.901314210786441	0.151670861415319	0.038	0.033	1	NK_CD56bright	NK CD56bright	Post-HIV vs Post-ART_1y
chr21-31180571-31180847	0.90134415095519	0.644404075170153	0.014	0.008	1	NK_CD56bright	NK CD56bright	Post-HIV vs Post-ART_1y
chr19-54164503-54165044	0.90134565335308	0.251838311346598	0.121	0.09	1	NK_CD56bright	NK CD56bright	Post-HIV vs Post-ART_1y
chr6-130214987-130215879	0.901358670948639	0.0523268703905437	0.107	0.096	1	NK_CD56bright	NK CD56bright	Post-HIV vs Post-ART_1y
chr20-51410690-51411038	0.901394253077757	0.0728387439114808	0.014	0.014	1	NK_CD56bright	NK CD56bright	Post-HIV vs Post-ART_1y
chr16-66947044-66948984	0.90142456632895	0.198391208549063	0.131	0.109	1	NK_CD56bright	NK CD56bright	Post-HIV vs Post-ART_1y
chr16-29247504-29248963	0.90143099863711	0.231029846472152	0.017	0.014	1	NK_CD56bright	NK CD56bright	Post-HIV vs Post-ART_1y
chr14-24429337-24431202	0.901445259576303	0.112159583947432	0.325	0.29	1	NK_CD56bright	NK CD56bright	Post-HIV vs Post-ART_1y
chr9-78439165-78439796	0.901459624231458	0.186834702558493	0.014	0.011	1	NK_CD56bright	NK CD56bright	Post-HIV vs Post-ART_1y
chr1-27306734-27307531	0.901469682555573	0.259681607648735	0.01	0.008	1	NK_CD56bright	NK CD56bright	Post-HIV vs Post-ART_1y
chr19-10780076-10781071	0.9014766306192	0.130802690727887	0.021	0.016	1	NK_CD56bright	NK CD56bright	Post-HIV vs Post-ART_1y
chr5-69105641-69106763	0.901480698499763	0.553777663213797	0.01	0.005	1	NK_CD56bright	NK CD56bright	Post-HIV vs Post-ART_1y
chr11-73072584-73073481	0.901504070528012	-0.117982588534768	0.01	0.011	1	NK_CD56bright	NK CD56bright	Post-HIV vs Post-ART_1y
chr18-35117473-35117672	0.90150458511087	0.763216345369614	0.01	0.005	1	NK_CD56bright	NK CD56bright	Post-HIV vs Post-ART_1y
chr3-112734258-112735375	0.901504966465791	0.186348144817667	0.038	0.033	1	NK_CD56bright	NK CD56bright	Post-HIV vs Post-ART_1y
chr2-8298249-8299261	0.901531729961936	0.358793474442407	0.021	0.016	1	NK_CD56bright	NK CD56bright	Post-HIV vs Post-ART_1y
chr3-28347376-28349796	0.901539879062292	0.0283457881715495	0.436	0.402	1	NK_CD56bright	NK CD56bright	Post-HIV vs Post-ART_1y
chr1-16235994-16237416	0.90155822948083	0.0802837388142126	0.239	0.219	1	NK_CD56bright	NK CD56bright	Post-HIV vs Post-ART_1y
chr6-119137133-119138510	0.901561201881444	0.686247521472555	0.01	0.005	1	NK_CD56bright	NK CD56bright	Post-HIV vs Post-ART_1y
chr10-3809410-3810707	0.90157497393577	0.0594608645860069	0.163	0.134	1	NK_CD56bright	NK CD56bright	Post-HIV vs Post-ART_1y
chr12-75334009-75334992	0.901585801672286	0.18039590078235	0.097	0.079	1	NK_CD56bright	NK CD56bright	Post-HIV vs Post-ART_1y
chr11-34243674-34244452	0.901590905084984	0.315343341115419	0.059	0.049	1	NK_CD56bright	NK CD56bright	Post-HIV vs Post-ART_1y
chr5-14463246-14464526	0.90162365530646	0.374979720967468	0.017	0.011	1	NK_CD56bright	NK CD56bright	Post-HIV vs Post-ART_1y
chr3-50541856-50542934	0.901639916343733	0.30691914998455	0.059	0.044	1	NK_CD56bright	NK CD56bright	Post-HIV vs Post-ART_1y
chr5-1501305-1502540	0.901647936754965	0.147460872630233	0.104	0.079	1	NK_CD56bright	NK CD56bright	Post-HIV vs Post-ART_1y
chr2-201413608-201414644	0.901673966168987	0.624007668689269	0.038	0.022	1	NK_CD56bright	NK CD56bright	Post-HIV vs Post-ART_1y
chr12-10749557-10750956	0.901679482533533	0.108258015688531	0.073	0.06	1	NK_CD56bright	NK CD56bright	Post-HIV vs Post-ART_1y
chr2-227884407-227884778	0.90168729234924	0.55826520878685	0.01	0.005	1	NK_CD56bright	NK CD56bright	Post-HIV vs Post-ART_1y
chr8-133068060-133068953	0.901694495687911	0.00851784855129112	0.187	0.178	1	NK_CD56bright	NK CD56bright	Post-HIV vs Post-ART_1y
chr19-23283649-23284288	0.901694840036448	0.236852563021942	0.031	0.025	1	NK_CD56bright	NK CD56bright	Post-HIV vs Post-ART_1y
chr12-53966420-53966911	0.901705887774065	0.744314552739328	0.01	0.005	1	NK_CD56bright	NK CD56bright	Post-HIV vs Post-ART_1y
chr10-7029691-7030853	0.901717111186002	0.141382514592871	0.055	0.044	1	NK_CD56bright	NK CD56bright	Post-HIV vs Post-ART_1y
chr11-10298229-10298678	0.901717822314527	0.225612588210317	0.055	0.046	1	NK_CD56bright	NK CD56bright	Post-HIV vs Post-ART_1y
chr5-39202607-39203529	0.90172462719574	0.16960375115641	0.055	0.041	1	NK_CD56bright	NK CD56bright	Post-HIV vs Post-ART_1y
chrX-110146254-110146869	0.90173401716485	0.170858435240742	0.014	0.011	1	NK_CD56bright	NK CD56bright	Post-HIV vs Post-ART_1y
chr2-127084502-127085771	0.90174069288779	0.0299872363532117	0.131	0.117	1	NK_CD56bright	NK CD56bright	Post-HIV vs Post-ART_1y
chr15-91857260-91858256	0.901752018868328	0.107844159032062	0.125	0.109	1	NK_CD56bright	NK CD56bright	Post-HIV vs Post-ART_1y
chr1-9866977-9867857	0.901776017942741	0.190095707592474	0.069	0.057	1	NK_CD56bright	NK CD56bright	Post-HIV vs Post-ART_1y
chr7-100423337-100423568	0.901792363465505	0.253167220262714	0.024	0.019	1	NK_CD56bright	NK CD56bright	Post-HIV vs Post-ART_1y
chr16-278785-279236	0.90180039622848	0.184337311419472	0.038	0.03	1	NK_CD56bright	NK CD56bright	Post-HIV vs Post-ART_1y
chr20-49608582-49609238	0.901802806090171	0.151039276274219	0.083	0.068	1	NK_CD56bright	NK CD56bright	Post-HIV vs Post-ART_1y
chr2-174039454-174040376	0.901832882507277	0.0779965414528783	0.118	0.101	1	NK_CD56bright	NK CD56bright	Post-HIV vs Post-ART_1y
chr22-50447942-50448290	0.901878424242633	0.133437757666627	0.028	0.027	1	NK_CD56bright	NK CD56bright	Post-HIV vs Post-ART_1y
chr4-2570255-2571342	0.901880036998235	0.10386428486216	0.104	0.087	1	NK_CD56bright	NK CD56bright	Post-HIV vs Post-ART_1y
chr17-42720607-42721366	0.901900174968702	-0.288887252832802	0.007	0.011	1	NK_CD56bright	NK CD56bright	Post-HIV vs Post-ART_1y
chr9-114374990-114375249	0.901907030412011	-0.000802138635366489	0.055	0.055	1	NK_CD56bright	NK CD56bright	Post-HIV vs Post-ART_1y
chr22-45131418-45132285	0.90191045105866	0.543635201969392	0.014	0.008	1	NK_CD56bright	NK CD56bright	Post-HIV vs Post-ART_1y
chr10-97701040-97702127	0.901919730557571	-0.0250844700038253	0.048	0.044	1	NK_CD56bright	NK CD56bright	Post-HIV vs Post-ART_1y
chr10-119119529-119119728	0.901920507547801	0.353711743702144	0.01	0.008	1	NK_CD56bright	NK CD56bright	Post-HIV vs Post-ART_1y
chr2-181311755-181313109	0.901920643976615	0.0110951203264062	0.045	0.041	1	NK_CD56bright	NK CD56bright	Post-HIV vs Post-ART_1y
chr7-158782486-158784437	0.901967821884402	0.292486275196871	0.045	0.036	1	NK_CD56bright	NK CD56bright	Post-HIV vs Post-ART_1y
chr17-76790810-76791839	0.901979396014794	-0.52550165159935	0.007	0.011	1	NK_CD56bright	NK CD56bright	Post-HIV vs Post-ART_1y
chr1-9728152-9729458	0.901996495434661	0.293165827421832	0.045	0.03	1	NK_CD56bright	NK CD56bright	Post-HIV vs Post-ART_1y
chr1-149585620-149585909	0.901998108974941	-0.168130647955396	0.021	0.022	1	NK_CD56bright	NK CD56bright	Post-HIV vs Post-ART_1y
chr7-150463417-150463939	0.902000904635739	0.145353123904634	0.017	0.014	1	NK_CD56bright	NK CD56bright	Post-HIV vs Post-ART_1y
chr1-27563501-27563810	0.902002382984064	0.316665429643562	0.028	0.025	1	NK_CD56bright	NK CD56bright	Post-HIV vs Post-ART_1y
chr1-173297713-173298270	0.902007731958483	0.209822658417114	0.035	0.03	1	NK_CD56bright	NK CD56bright	Post-HIV vs Post-ART_1y
chr10-96664596-96665061	0.902009649813314	-0.136504119212749	0.01	0.011	1	NK_CD56bright	NK CD56bright	Post-HIV vs Post-ART_1y
chr1-43072644-43073978	0.902043492153039	0.0393768626259763	0.048	0.044	1	NK_CD56bright	NK CD56bright	Post-HIV vs Post-ART_1y
chrX-154096173-154098339	0.902055924659001	0.0275511969130822	0.263	0.227	1	NK_CD56bright	NK CD56bright	Post-HIV vs Post-ART_1y
chr1-156838737-156839630	0.902068358843708	0.163477285265992	0.087	0.079	1	NK_CD56bright	NK CD56bright	Post-HIV vs Post-ART_1y
chr6-127950563-127951943	0.902072833964239	-0.0935148191326052	0.024	0.022	1	NK_CD56bright	NK CD56bright	Post-HIV vs Post-ART_1y
chr4-89900056-89900362	0.90207887582711	0.279027084456988	0.021	0.016	1	NK_CD56bright	NK CD56bright	Post-HIV vs Post-ART_1y
chr4-15469509-15470253	0.902080043392409	-0.527961573803353	0.01	0.014	1	NK_CD56bright	NK CD56bright	Post-HIV vs Post-ART_1y
chr16-11297124-11298191	0.902102147000506	-0.0176568130182864	0.121	0.117	1	NK_CD56bright	NK CD56bright	Post-HIV vs Post-ART_1y
chr16-88791802-88792432	0.902121134070059	0.205457578081717	0.014	0.014	1	NK_CD56bright	NK CD56bright	Post-HIV vs Post-ART_1y
chr18-47999624-48000301	0.902149140466396	0.407686574994412	0.01	0.008	1	NK_CD56bright	NK CD56bright	Post-HIV vs Post-ART_1y
chr4-4669201-4669483	0.902155612296892	0.787904219779976	0.01	0.005	1	NK_CD56bright	NK CD56bright	Post-HIV vs Post-ART_1y
chr6-116253194-116254484	0.902190576871173	-0.00454115958978973	0.263	0.243	1	NK_CD56bright	NK CD56bright	Post-HIV vs Post-ART_1y
chr1-2046522-2046729	0.90220322121462	0.00474269817882256	0.028	0.025	1	NK_CD56bright	NK CD56bright	Post-HIV vs Post-ART_1y
chr5-121976263-121977257	0.902280102810243	0.216978253793904	0.014	0.011	1	NK_CD56bright	NK CD56bright	Post-HIV vs Post-ART_1y
chr14-72891972-72894929	0.902280415539851	0.0259378434847247	0.301	0.276	1	NK_CD56bright	NK CD56bright	Post-HIV vs Post-ART_1y
chr19-58227950-58229565	0.902312303095045	0.112094606305589	0.114	0.101	1	NK_CD56bright	NK CD56bright	Post-HIV vs Post-ART_1y
chr14-100060815-100061097	0.902330924989327	0.365191354353128	0.014	0.011	1	NK_CD56bright	NK CD56bright	Post-HIV vs Post-ART_1y
chr4-36350775-36351443	0.902345444692655	0.0605103523732993	0.031	0.027	1	NK_CD56bright	NK CD56bright	Post-HIV vs Post-ART_1y
chr3-5192654-5192874	0.902383721088276	0.761521932313243	0.01	0.005	1	NK_CD56bright	NK CD56bright	Post-HIV vs Post-ART_1y
chr21-45861033-45861303	0.902390419267004	0.0859270128851568	0.017	0.016	1	NK_CD56bright	NK CD56bright	Post-HIV vs Post-ART_1y
chr11-64205523-64208393	0.90241591282412	0.0628471184049122	0.249	0.235	1	NK_CD56bright	NK CD56bright	Post-HIV vs Post-ART_1y
chr22-44595737-44596257	0.902425523753567	0.262430407681204	0.01	0.008	1	NK_CD56bright	NK CD56bright	Post-HIV vs Post-ART_1y
chr1-163922660-163923176	0.902430593861919	0.047197222289741	0.024	0.022	1	NK_CD56bright	NK CD56bright	Post-HIV vs Post-ART_1y
chr11-47389431-47390029	0.902431159650523	0.19931709730256	0.055	0.046	1	NK_CD56bright	NK CD56bright	Post-HIV vs Post-ART_1y
chr1-100396301-100398037	0.902454155142556	0.0759457564833452	0.131	0.109	1	NK_CD56bright	NK CD56bright	Post-HIV vs Post-ART_1y
chr17-36703526-36704279	0.902459570640784	-0.0491389644953717	0.014	0.014	1	NK_CD56bright	NK CD56bright	Post-HIV vs Post-ART_1y
chr3-105876399-105877778	0.902497120653911	0.390052791286252	0.024	0.016	1	NK_CD56bright	NK CD56bright	Post-HIV vs Post-ART_1y
chr19-16331868-16332071	0.902500807376126	0.113331708229521	0.031	0.03	1	NK_CD56bright	NK CD56bright	Post-HIV vs Post-ART_1y
chr13-24580178-24580978	0.90251263271941	0.342941672092791	0.028	0.019	1	NK_CD56bright	NK CD56bright	Post-HIV vs Post-ART_1y
chr12-6688289-6689902	0.90253003015731	-0.0598318949286999	0.484	0.464	1	NK_CD56bright	NK CD56bright	Post-HIV vs Post-ART_1y
chr14-60980424-60981928	0.90254228117231	0.0529179722646931	0.201	0.178	1	NK_CD56bright	NK CD56bright	Post-HIV vs Post-ART_1y
chr20-41133959-41134244	0.902552911627847	0.878471911383857	0.017	0.008	1	NK_CD56bright	NK CD56bright	Post-HIV vs Post-ART_1y
chr1-184981774-184982469	0.902564847864595	-0.144781908434639	0.052	0.052	1	NK_CD56bright	NK CD56bright	Post-HIV vs Post-ART_1y
chr1-53185400-53186001	0.902566171686343	0.241001706097	0.014	0.011	1	NK_CD56bright	NK CD56bright	Post-HIV vs Post-ART_1y
chr9-128411500-128412745	0.902577316042687	0.246281044798082	0.014	0.011	1	NK_CD56bright	NK CD56bright	Post-HIV vs Post-ART_1y
chr3-107690194-107691050	0.90258005262411	0.529033035837958	0.014	0.008	1	NK_CD56bright	NK CD56bright	Post-HIV vs Post-ART_1y
chr6-24922145-24922492	0.902593437550603	0.343895230548307	0.01	0.008	1	NK_CD56bright	NK CD56bright	Post-HIV vs Post-ART_1y
chr2-106104209-106104863	0.902615032001058	-0.267333700830799	0.024	0.033	1	NK_CD56bright	NK CD56bright	Post-HIV vs Post-ART_1y
chrX-132488214-132490314	0.902628781195966	0.157887363791773	0.159	0.139	1	NK_CD56bright	NK CD56bright	Post-HIV vs Post-ART_1y
chr19-51224587-51226330	0.90264023870522	0.300296678330441	0.021	0.016	1	NK_CD56bright	NK CD56bright	Post-HIV vs Post-ART_1y
chr1-193166178-193166725	0.902645463448848	-0.134187666251097	0.01	0.011	1	NK_CD56bright	NK CD56bright	Post-HIV vs Post-ART_1y
chr2-106192598-106194836	0.902652137100332	0.0413893960795089	0.415	0.358	1	NK_CD56bright	NK CD56bright	Post-HIV vs Post-ART_1y
chr7-103296679-103297974	0.902652164442197	0.0269917767877326	0.27	0.24	1	NK_CD56bright	NK CD56bright	Post-HIV vs Post-ART_1y
chr11-2394108-2394904	0.902670054542955	0.175912842095937	0.021	0.016	1	NK_CD56bright	NK CD56bright	Post-HIV vs Post-ART_1y
chr17-7867791-7868413	0.902683662207744	0.0101361796881041	0.028	0.025	1	NK_CD56bright	NK CD56bright	Post-HIV vs Post-ART_1y
chr7-73734547-73735265	0.902759548398773	0.0415691186231721	0.104	0.096	1	NK_CD56bright	NK CD56bright	Post-HIV vs Post-ART_1y
chr15-63751899-63752440	0.902780058056521	0.0961101043885497	0.021	0.016	1	NK_CD56bright	NK CD56bright	Post-HIV vs Post-ART_1y
chr7-7979914-7980443	0.902780825991137	0.183586935344382	0.01	0.008	1	NK_CD56bright	NK CD56bright	Post-HIV vs Post-ART_1y
chr11-112795070-112795473	0.902787043018537	0.766200417142351	0.014	0.008	1	NK_CD56bright	NK CD56bright	Post-HIV vs Post-ART_1y
chr2-143283841-143284397	0.902799192680727	0.100040147627062	0.014	0.011	1	NK_CD56bright	NK CD56bright	Post-HIV vs Post-ART_1y
chr6-26311092-26312229	0.902837728390648	0.588378318986309	0.059	0.036	1	NK_CD56bright	NK CD56bright	Post-HIV vs Post-ART_1y
chr1-11960378-11961602	0.902837804828885	0.411978533255572	0.014	0.008	1	NK_CD56bright	NK CD56bright	Post-HIV vs Post-ART_1y
chr13-36345040-36347002	0.902864806770094	0.102019706016442	0.266	0.232	1	NK_CD56bright	NK CD56bright	Post-HIV vs Post-ART_1y
chr19-2452722-2453172	0.902866832462899	0.505778806237176	0.01	0.008	1	NK_CD56bright	NK CD56bright	Post-HIV vs Post-ART_1y
chr5-82494105-82494473	0.902879581522024	0.369663571884406	0.01	0.008	1	NK_CD56bright	NK CD56bright	Post-HIV vs Post-ART_1y
chr14-61472982-61473331	0.902881205961286	0.111576312885403	0.055	0.046	1	NK_CD56bright	NK CD56bright	Post-HIV vs Post-ART_1y
chr1-153568341-153568893	0.902883001431271	0.242186574734128	0.08	0.057	1	NK_CD56bright	NK CD56bright	Post-HIV vs Post-ART_1y
chr1-207751395-207752964	0.902893815381575	0.00293130145205589	0.332	0.301	1	NK_CD56bright	NK CD56bright	Post-HIV vs Post-ART_1y
chr3-52412085-52412347	0.902901264454375	-0.152074526860735	0.031	0.03	1	NK_CD56bright	NK CD56bright	Post-HIV vs Post-ART_1y
chr1-248751789-248752792	0.902907297893128	0.0181152994206988	0.014	0.014	1	NK_CD56bright	NK CD56bright	Post-HIV vs Post-ART_1y
chr2-26740630-26741406	0.902910566592165	0.223948477654769	0.08	0.066	1	NK_CD56bright	NK CD56bright	Post-HIV vs Post-ART_1y
chr17-43937791-43939070	0.902911450607662	-0.102699476312691	0.059	0.066	1	NK_CD56bright	NK CD56bright	Post-HIV vs Post-ART_1y
chr12-6766037-6767301	0.902919578608288	0.00768463274133091	0.173	0.156	1	NK_CD56bright	NK CD56bright	Post-HIV vs Post-ART_1y
chr7-6435276-6435986	0.902925475450794	0.196892937434137	0.097	0.074	1	NK_CD56bright	NK CD56bright	Post-HIV vs Post-ART_1y
chr16-46554185-46555069	0.902931040548882	0.0628924260087729	0.014	0.014	1	NK_CD56bright	NK CD56bright	Post-HIV vs Post-ART_1y
chr7-105808730-105809682	0.902938343468332	-0.0273673746702348	0.062	0.057	1	NK_CD56bright	NK CD56bright	Post-HIV vs Post-ART_1y
chr5-145743019-145744314	0.902944413227175	-0.0700384217346857	0.01	0.011	1	NK_CD56bright	NK CD56bright	Post-HIV vs Post-ART_1y
chr15-57559644-57560147	0.902948601139665	0.0241908908543715	0.014	0.014	1	NK_CD56bright	NK CD56bright	Post-HIV vs Post-ART_1y
chr10-128041835-128042637	0.902948700238403	-0.152234767053384	0.038	0.044	1	NK_CD56bright	NK CD56bright	Post-HIV vs Post-ART_1y
chr16-70470738-70471947	0.902959063641479	0.293187433804477	0.014	0.011	1	NK_CD56bright	NK CD56bright	Post-HIV vs Post-ART_1y
chr3-100681995-100683069	0.902990243776388	0.206193835046596	0.01	0.008	1	NK_CD56bright	NK CD56bright	Post-HIV vs Post-ART_1y
chr17-8939434-8939784	0.903040628804033	0.0535199816278658	0.014	0.011	1	NK_CD56bright	NK CD56bright	Post-HIV vs Post-ART_1y
chrX-51395548-51396863	0.903051704061578	0.0662248509544003	0.048	0.041	1	NK_CD56bright	NK CD56bright	Post-HIV vs Post-ART_1y
chr10-47339417-47340893	0.903054245916737	0.230729460659167	0.017	0.014	1	NK_CD56bright	NK CD56bright	Post-HIV vs Post-ART_1y
chr5-68252467-68252960	0.903055120768314	-0.154968204573702	0.024	0.027	1	NK_CD56bright	NK CD56bright	Post-HIV vs Post-ART_1y
chr5-137665804-137666768	0.903056543120456	0.195824804651495	0.031	0.025	1	NK_CD56bright	NK CD56bright	Post-HIV vs Post-ART_1y
chr5-139669662-139670955	0.903058932464826	0.0508156802931875	0.201	0.199	1	NK_CD56bright	NK CD56bright	Post-HIV vs Post-ART_1y
chr2-231604026-231605288	0.90306355668564	0.0569702748806643	0.419	0.374	1	NK_CD56bright	NK CD56bright	Post-HIV vs Post-ART_1y
chr10-101216233-101216572	0.903068307289695	-0.0145816286915355	0.017	0.016	1	NK_CD56bright	NK CD56bright	Post-HIV vs Post-ART_1y
chr5-76392809-76393403	0.903070731813944	-0.17671191279998	0.017	0.019	1	NK_CD56bright	NK CD56bright	Post-HIV vs Post-ART_1y
chr12-12505695-12506368	0.903077846184269	0.175815628862648	0.01	0.008	1	NK_CD56bright	NK CD56bright	Post-HIV vs Post-ART_1y
chr9-73155451-73155678	0.903081025867374	0.106519906377044	0.038	0.036	1	NK_CD56bright	NK CD56bright	Post-HIV vs Post-ART_1y
chr6-31496198-31496518	0.903095358017177	0.754644210765486	0.01	0.005	1	NK_CD56bright	NK CD56bright	Post-HIV vs Post-ART_1y
chr6-152301351-152302569	0.90309793684209	0.0358066178663381	0.294	0.265	1	NK_CD56bright	NK CD56bright	Post-HIV vs Post-ART_1y
chr3-118955619-118956462	0.903124739334985	0.674930415456339	0.01	0.005	1	NK_CD56bright	NK CD56bright	Post-HIV vs Post-ART_1y
chr2-200376507-200376950	0.903178837653465	0.30101083744432	0.017	0.014	1	NK_CD56bright	NK CD56bright	Post-HIV vs Post-ART_1y
chr9-137271132-137271728	0.903189258575309	0.588321865615367	0.028	0.016	1	NK_CD56bright	NK CD56bright	Post-HIV vs Post-ART_1y
chr1-201999318-201999942	0.903194109329073	-0.0484024846003965	0.014	0.014	1	NK_CD56bright	NK CD56bright	Post-HIV vs Post-ART_1y
chr11-35216753-35217630	0.903211995331906	0.152185381893378	0.09	0.079	1	NK_CD56bright	NK CD56bright	Post-HIV vs Post-ART_1y
chr17-82766801-82767625	0.903213537005782	0.240139443786873	0.01	0.011	1	NK_CD56bright	NK CD56bright	Post-HIV vs Post-ART_1y
chr13-30572516-30573282	0.903230948223176	0.120689459827336	0.038	0.033	1	NK_CD56bright	NK CD56bright	Post-HIV vs Post-ART_1y
chr1-21329427-21329776	0.903245622262518	0.217984348220046	0.01	0.008	1	NK_CD56bright	NK CD56bright	Post-HIV vs Post-ART_1y
chr17-36198898-36199426	0.903261203940939	0.247334953981089	0.031	0.022	1	NK_CD56bright	NK CD56bright	Post-HIV vs Post-ART_1y
chr7-41887081-41887885	0.903283360507963	0.260872635583848	0.01	0.008	1	NK_CD56bright	NK CD56bright	Post-HIV vs Post-ART_1y
chr8-116651268-116652479	0.903290473692251	0.208114099164924	0.017	0.014	1	NK_CD56bright	NK CD56bright	Post-HIV vs Post-ART_1y
chr14-35045340-35047118	0.903296462513521	-0.0421422735127199	0.512	0.516	1	NK_CD56bright	NK CD56bright	Post-HIV vs Post-ART_1y
chr6-44923359-44923871	0.903310470405493	-0.557344568732138	0.01	0.016	1	NK_CD56bright	NK CD56bright	Post-HIV vs Post-ART_1y
chr14-102767475-102769063	0.903320589029823	0.264370124401275	0.014	0.011	1	NK_CD56bright	NK CD56bright	Post-HIV vs Post-ART_1y
chr2-32062464-32062798	0.90333884060127	0.211184195568865	0.017	0.014	1	NK_CD56bright	NK CD56bright	Post-HIV vs Post-ART_1y
chrX-15882738-15883519	0.903344539613451	0.255726009916965	0.062	0.052	1	NK_CD56bright	NK CD56bright	Post-HIV vs Post-ART_1y
chr1-10387379-10388891	0.90334691072054	0.588619749833134	0.017	0.011	1	NK_CD56bright	NK CD56bright	Post-HIV vs Post-ART_1y
chr2-101651365-101652256	0.903353676123389	-0.248786277870926	0.042	0.046	1	NK_CD56bright	NK CD56bright	Post-HIV vs Post-ART_1y
chr1-227827591-227827923	0.903357001548664	-0.0882188103590376	0.014	0.014	1	NK_CD56bright	NK CD56bright	Post-HIV vs Post-ART_1y
chr11-72981771-72982249	0.903379601838968	0.182851620945361	0.01	0.008	1	NK_CD56bright	NK CD56bright	Post-HIV vs Post-ART_1y
chr17-79751947-79752559	0.903387473840558	0.358211699621584	0.01	0.008	1	NK_CD56bright	NK CD56bright	Post-HIV vs Post-ART_1y
chr7-140084904-140085796	0.903414241596117	0.0458806481624059	0.01	0.008	1	NK_CD56bright	NK CD56bright	Post-HIV vs Post-ART_1y
chr3-183375572-183376176	0.903436847709348	0.548618855772315	0.014	0.008	1	NK_CD56bright	NK CD56bright	Post-HIV vs Post-ART_1y
chr22-44676557-44677733	0.903444301942967	0.153674099392492	0.031	0.027	1	NK_CD56bright	NK CD56bright	Post-HIV vs Post-ART_1y
chr5-67221326-67222947	0.903460436174116	0.238634693344864	0.093	0.074	1	NK_CD56bright	NK CD56bright	Post-HIV vs Post-ART_1y
chr12-99136874-99137834	0.903471479975987	0.850937198069166	0.014	0.005	1	NK_CD56bright	NK CD56bright	Post-HIV vs Post-ART_1y
chr11-114130028-114130478	0.903477307169503	-0.116276092713096	0.01	0.011	1	NK_CD56bright	NK CD56bright	Post-HIV vs Post-ART_1y
chr2-157182287-157183333	0.903484309411827	0.18641781240228	0.01	0.008	1	NK_CD56bright	NK CD56bright	Post-HIV vs Post-ART_1y
chr11-117817407-117818468	0.90352234782374	-0.0103785095349638	0.1	0.107	1	NK_CD56bright	NK CD56bright	Post-HIV vs Post-ART_1y
chr3-158794683-158795292	0.903531848562924	0.323071227413025	0.014	0.011	1	NK_CD56bright	NK CD56bright	Post-HIV vs Post-ART_1y
chr21-42403498-42404243	0.90355067192321	0.103631469020235	0.038	0.036	1	NK_CD56bright	NK CD56bright	Post-HIV vs Post-ART_1y
chr15-81338137-81338878	0.903572512870744	-0.0178861692926864	0.01	0.008	1	NK_CD56bright	NK CD56bright	Post-HIV vs Post-ART_1y
chr1-240611252-240612396	0.903575336679262	-0.094626332041942	0.062	0.063	1	NK_CD56bright	NK CD56bright	Post-HIV vs Post-ART_1y
chrX-45767011-45767574	0.903580211331793	-0.110490964037747	0.017	0.016	1	NK_CD56bright	NK CD56bright	Post-HIV vs Post-ART_1y
chr10-89224599-89225475	0.903589472785827	0.0263887293655154	0.024	0.022	1	NK_CD56bright	NK CD56bright	Post-HIV vs Post-ART_1y
chrX-52261215-52262411	0.903592543391174	-0.0444781463747612	0.145	0.142	1	NK_CD56bright	NK CD56bright	Post-HIV vs Post-ART_1y
chr12-123267946-123268504	0.903594681837555	0.354268591164964	0.038	0.025	1	NK_CD56bright	NK CD56bright	Post-HIV vs Post-ART_1y
chr6-33374941-33376510	0.903597283869136	0.286686054819932	0.017	0.011	1	NK_CD56bright	NK CD56bright	Post-HIV vs Post-ART_1y
chr20-47726728-47728301	0.903599465025181	0.246413978192461	0.08	0.063	1	NK_CD56bright	NK CD56bright	Post-HIV vs Post-ART_1y
chr11-65901931-65902614	0.903607686232475	0.252358756787512	0.045	0.033	1	NK_CD56bright	NK CD56bright	Post-HIV vs Post-ART_1y
chr14-105390811-105391130	0.903624916122059	0.334104483132529	0.014	0.011	1	NK_CD56bright	NK CD56bright	Post-HIV vs Post-ART_1y
chr11-94171512-94171973	0.903626456373316	0.852110590662812	0.01	0.005	1	NK_CD56bright	NK CD56bright	Post-HIV vs Post-ART_1y
chr12-92123483-92125025	0.903629322113224	0.27465248131027	0.035	0.025	1	NK_CD56bright	NK CD56bright	Post-HIV vs Post-ART_1y
chrX-54495332-54496413	0.903635676395395	0.0437176988983752	0.014	0.014	1	NK_CD56bright	NK CD56bright	Post-HIV vs Post-ART_1y
chr14-72304011-72304285	0.903638055879695	0.305477420453803	0.017	0.014	1	NK_CD56bright	NK CD56bright	Post-HIV vs Post-ART_1y
chr20-49533981-49535587	0.903675347282827	0.191467163290227	0.052	0.041	1	NK_CD56bright	NK CD56bright	Post-HIV vs Post-ART_1y
chr11-118338378-118339795	0.903687504774087	0.160960270566617	0.176	0.142	1	NK_CD56bright	NK CD56bright	Post-HIV vs Post-ART_1y
chr19-10812804-10813570	0.903691795003225	0.203248020089856	0.045	0.038	1	NK_CD56bright	NK CD56bright	Post-HIV vs Post-ART_1y
chr13-45309139-45309763	0.903697460907225	0.130496074966093	0.052	0.044	1	NK_CD56bright	NK CD56bright	Post-HIV vs Post-ART_1y
chr7-115036819-115037875	0.903713573040697	0.955859112097231	0.01	0.005	1	NK_CD56bright	NK CD56bright	Post-HIV vs Post-ART_1y
chr5-55856352-55857136	0.903714950349397	0.236374487544806	0.042	0.033	1	NK_CD56bright	NK CD56bright	Post-HIV vs Post-ART_1y
chr4-38782383-38783362	0.903729642405028	0.20300235965516	0.038	0.03	1	NK_CD56bright	NK CD56bright	Post-HIV vs Post-ART_1y
chr2-85750502-85750839	0.903730601609144	-0.0781171137890047	0.038	0.036	1	NK_CD56bright	NK CD56bright	Post-HIV vs Post-ART_1y
chr9-134928543-134929762	0.903761986822303	0.215273438892703	0.017	0.014	1	NK_CD56bright	NK CD56bright	Post-HIV vs Post-ART_1y
chr11-73184946-73186551	0.903764828441007	0.376631464747285	0.045	0.03	1	NK_CD56bright	NK CD56bright	Post-HIV vs Post-ART_1y
chr9-121285823-121286675	0.903802303711969	0.582026386424364	0.014	0.008	1	NK_CD56bright	NK CD56bright	Post-HIV vs Post-ART_1y
chr3-195906371-195910020	0.90380690886846	0.0670574522926949	0.567	0.536	1	NK_CD56bright	NK CD56bright	Post-HIV vs Post-ART_1y
chr22-45317623-45319498	0.903853291718236	0.121565290267773	0.339	0.295	1	NK_CD56bright	NK CD56bright	Post-HIV vs Post-ART_1y
chr3-46277498-46277707	0.903860029098437	0.271881460761258	0.021	0.016	1	NK_CD56bright	NK CD56bright	Post-HIV vs Post-ART_1y
chr2-64191653-64193114	0.903886885812161	0.33387505708185	0.017	0.011	1	NK_CD56bright	NK CD56bright	Post-HIV vs Post-ART_1y
chr15-72782583-72784581	0.903899193531793	0.11507744353187	0.412	0.339	1	NK_CD56bright	NK CD56bright	Post-HIV vs Post-ART_1y
chr3-52001146-52002086	0.903910199209629	0.00442867297194427	0.138	0.128	1	NK_CD56bright	NK CD56bright	Post-HIV vs Post-ART_1y
chr19-40791995-40792837	0.903912948890439	0.413768016309342	0.014	0.011	1	NK_CD56bright	NK CD56bright	Post-HIV vs Post-ART_1y
chr9-127784681-127786746	0.903917908898817	-0.00152816788168186	0.512	0.484	1	NK_CD56bright	NK CD56bright	Post-HIV vs Post-ART_1y
chr13-80040502-80041309	0.903953944227313	0.413318448763793	0.017	0.011	1	NK_CD56bright	NK CD56bright	Post-HIV vs Post-ART_1y
chr7-32956718-32958069	0.903974536037344	0.384558995942141	0.055	0.038	1	NK_CD56bright	NK CD56bright	Post-HIV vs Post-ART_1y
chr17-7176768-7177882	0.904032633494481	0.131393762314533	0.083	0.071	1	NK_CD56bright	NK CD56bright	Post-HIV vs Post-ART_1y
chr13-40531814-40532460	0.904036548760476	0.40241654385353	0.01	0.008	1	NK_CD56bright	NK CD56bright	Post-HIV vs Post-ART_1y
chr1-965822-967220	0.904062149319128	0.00693190170788993	0.138	0.128	1	NK_CD56bright	NK CD56bright	Post-HIV vs Post-ART_1y
chr12-3313455-3313952	0.90406426364944	0.441729256889317	0.01	0.008	1	NK_CD56bright	NK CD56bright	Post-HIV vs Post-ART_1y
chr16-68469877-68471046	0.904073969097625	0.228446340971648	0.048	0.038	1	NK_CD56bright	NK CD56bright	Post-HIV vs Post-ART_1y
chr7-35424700-35425214	0.904074928061082	-0.181366472646754	0.017	0.016	1	NK_CD56bright	NK CD56bright	Post-HIV vs Post-ART_1y
chr3-81760641-81762020	0.904075616308035	0.0546754508088484	0.381	0.352	1	NK_CD56bright	NK CD56bright	Post-HIV vs Post-ART_1y
chr4-10094838-10095173	0.904082271348454	0.0295361691052354	0.024	0.019	1	NK_CD56bright	NK CD56bright	Post-HIV vs Post-ART_1y
chr11-1732908-1733937	0.904082308765917	0.956000229131406	0.014	0.005	1	NK_CD56bright	NK CD56bright	Post-HIV vs Post-ART_1y
chr1-51627742-51627988	0.904103058337087	0.711809013662941	0.01	0.005	1	NK_CD56bright	NK CD56bright	Post-HIV vs Post-ART_1y
chr1-64910462-64910930	0.90412498501425	0.213599205034304	0.014	0.011	1	NK_CD56bright	NK CD56bright	Post-HIV vs Post-ART_1y
chr20-32580938-32581634	0.904163311473868	0.0683202923548598	0.062	0.052	1	NK_CD56bright	NK CD56bright	Post-HIV vs Post-ART_1y
chr14-24680481-24681297	0.904166367709629	0.13587404442587	0.052	0.044	1	NK_CD56bright	NK CD56bright	Post-HIV vs Post-ART_1y
chr6-6515435-6516520	0.904180761277889	0.414406884812593	0.014	0.011	1	NK_CD56bright	NK CD56bright	Post-HIV vs Post-ART_1y
chr2-162011261-162012673	0.904185994930089	0.091061595875392	0.052	0.038	1	NK_CD56bright	NK CD56bright	Post-HIV vs Post-ART_1y
chr4-48036374-48037125	0.904186334271978	0.392711341421236	0.021	0.014	1	NK_CD56bright	NK CD56bright	Post-HIV vs Post-ART_1y
chr12-120121780-120122207	0.904190165616316	0.127256833051478	0.01	0.008	1	NK_CD56bright	NK CD56bright	Post-HIV vs Post-ART_1y
chr19-12872739-12873615	0.904191026996106	0.304725279903908	0.052	0.038	1	NK_CD56bright	NK CD56bright	Post-HIV vs Post-ART_1y
chr4-169823572-169824047	0.904201834341268	-0.0734515117969052	0.01	0.011	1	NK_CD56bright	NK CD56bright	Post-HIV vs Post-ART_1y
chrX-153982984-153983912	0.904208265364603	-0.101006173951297	0.014	0.011	1	NK_CD56bright	NK CD56bright	Post-HIV vs Post-ART_1y
chr9-97740833-97741700	0.904239513896821	-0.123507583763669	0.017	0.016	1	NK_CD56bright	NK CD56bright	Post-HIV vs Post-ART_1y
chr8-123776655-123778149	0.904247668701007	0.00193355506395854	0.017	0.016	1	NK_CD56bright	NK CD56bright	Post-HIV vs Post-ART_1y
chr2-105777609-105777954	0.904265999075539	0.456893797936086	0.021	0.014	1	NK_CD56bright	NK CD56bright	Post-HIV vs Post-ART_1y
chr8-125575757-125576566	0.904273412655775	0.216351534907255	0.01	0.008	1	NK_CD56bright	NK CD56bright	Post-HIV vs Post-ART_1y
chr12-51939744-51940022	0.904281342520339	0.268290423254045	0.01	0.008	1	NK_CD56bright	NK CD56bright	Post-HIV vs Post-ART_1y
chr11-73152149-73153568	0.904307629447538	0.0984780740065849	0.052	0.046	1	NK_CD56bright	NK CD56bright	Post-HIV vs Post-ART_1y
chr7-116524448-116526837	0.904307690043048	0.102361315830142	0.159	0.134	1	NK_CD56bright	NK CD56bright	Post-HIV vs Post-ART_1y
chr15-51905707-51906205	0.904310139535051	0.515149887317339	0.01	0.005	1	NK_CD56bright	NK CD56bright	Post-HIV vs Post-ART_1y
chr12-51820111-51822119	0.904310371529991	0.156790301648381	0.27	0.23	1	NK_CD56bright	NK CD56bright	Post-HIV vs Post-ART_1y
chr2-231399960-231400433	0.904345237933541	-0.216219244405623	0.014	0.016	1	NK_CD56bright	NK CD56bright	Post-HIV vs Post-ART_1y
chr19-39351103-39352005	0.90435574500404	0.320116129497547	0.021	0.019	1	NK_CD56bright	NK CD56bright	Post-HIV vs Post-ART_1y
chr2-179253291-179253523	0.904356804208404	0.662678400327487	0.014	0.008	1	NK_CD56bright	NK CD56bright	Post-HIV vs Post-ART_1y
chr19-43669677-43670423	0.904369055303188	0.266466052568342	0.076	0.055	1	NK_CD56bright	NK CD56bright	Post-HIV vs Post-ART_1y
chr12-53984668-53986379	0.904404444376815	0.341666770355232	0.069	0.055	1	NK_CD56bright	NK CD56bright	Post-HIV vs Post-ART_1y
chr7-23010897-23011503	0.904424928473646	0.234587760067765	0.014	0.011	1	NK_CD56bright	NK CD56bright	Post-HIV vs Post-ART_1y
chr17-76408271-76408898	0.904435519352489	0.351414618146342	0.052	0.036	1	NK_CD56bright	NK CD56bright	Post-HIV vs Post-ART_1y
chr11-6362733-6363433	0.904504909677163	0.293144405826042	0.021	0.016	1	NK_CD56bright	NK CD56bright	Post-HIV vs Post-ART_1y
chr10-92434656-92435341	0.904510637893073	0.178002998110161	0.01	0.008	1	NK_CD56bright	NK CD56bright	Post-HIV vs Post-ART_1y
chr8-29405461-29405962	0.904522902478668	-0.225651729446189	0.01	0.014	1	NK_CD56bright	NK CD56bright	Post-HIV vs Post-ART_1y
chr4-184856175-184856763	0.904523041142815	0.589950469485107	0.021	0.014	1	NK_CD56bright	NK CD56bright	Post-HIV vs Post-ART_1y
chr5-143228943-143230556	0.90453367184969	0.122816431879376	0.059	0.055	1	NK_CD56bright	NK CD56bright	Post-HIV vs Post-ART_1y
chr12-52155082-52155821	0.90455174962878	-0.121713293459379	0.01	0.011	1	NK_CD56bright	NK CD56bright	Post-HIV vs Post-ART_1y
chr11-132125763-132127182	0.904568416201733	0.75783945928641	0.01	0.005	1	NK_CD56bright	NK CD56bright	Post-HIV vs Post-ART_1y
chr7-65980046-65981254	0.904601494954163	0.127690957437113	0.156	0.142	1	NK_CD56bright	NK CD56bright	Post-HIV vs Post-ART_1y
chr3-194269542-194270086	0.904614825972368	0.443001486064151	0.021	0.016	1	NK_CD56bright	NK CD56bright	Post-HIV vs Post-ART_1y
chr3-10551693-10552887	0.904616672109608	0.268011605236506	0.031	0.025	1	NK_CD56bright	NK CD56bright	Post-HIV vs Post-ART_1y
chr2-30226342-30227077	0.904640231247607	0.406199785742364	0.038	0.025	1	NK_CD56bright	NK CD56bright	Post-HIV vs Post-ART_1y
chr7-38296019-38296232	0.904644922026234	0.0821612335681734	0.017	0.016	1	NK_CD56bright	NK CD56bright	Post-HIV vs Post-ART_1y
chr6-16651485-16652288	0.904668405994516	0.124852932766351	0.021	0.019	1	NK_CD56bright	NK CD56bright	Post-HIV vs Post-ART_1y
chr7-44747754-44749637	0.904699766110319	0.0399755207417059	0.457	0.404	1	NK_CD56bright	NK CD56bright	Post-HIV vs Post-ART_1y
chr9-96566064-96567509	0.9047122609756	0.126264848131015	0.183	0.15	1	NK_CD56bright	NK CD56bright	Post-HIV vs Post-ART_1y
chr2-240565451-240567429	0.904741693848962	0.0163228643629758	0.505	0.473	1	NK_CD56bright	NK CD56bright	Post-HIV vs Post-ART_1y
chr8-130021756-130022811	0.904765186470769	-0.0561007958339808	0.01	0.011	1	NK_CD56bright	NK CD56bright	Post-HIV vs Post-ART_1y
chr19-48983212-48983972	0.904765210590403	0.256905390036141	0.021	0.014	1	NK_CD56bright	NK CD56bright	Post-HIV vs Post-ART_1y
chr16-81036981-81037234	0.904788996841793	0.109894718988611	0.01	0.008	1	NK_CD56bright	NK CD56bright	Post-HIV vs Post-ART_1y
chr18-54388318-54389302	0.904800887618814	0.143502628503922	0.014	0.011	1	NK_CD56bright	NK CD56bright	Post-HIV vs Post-ART_1y
chr19-10516952-10517171	0.904836034442037	0.553177938006063	0.01	0.008	1	NK_CD56bright	NK CD56bright	Post-HIV vs Post-ART_1y
chr14-92775026-92775695	0.904881971012279	0.0059946055100264	0.031	0.03	1	NK_CD56bright	NK CD56bright	Post-HIV vs Post-ART_1y
chr2-180124119-180124602	0.904883178160582	0.669475537794536	0.014	0.008	1	NK_CD56bright	NK CD56bright	Post-HIV vs Post-ART_1y
chr1-238895902-238896331	0.904888347445147	-0.289269184901717	0.017	0.019	1	NK_CD56bright	NK CD56bright	Post-HIV vs Post-ART_1y
chr6-34674652-34675248	0.904900995891066	0.392372618163621	0.01	0.008	1	NK_CD56bright	NK CD56bright	Post-HIV vs Post-ART_1y
chr9-76458768-76460499	0.904932649394009	0.0401402662233071	0.273	0.257	1	NK_CD56bright	NK CD56bright	Post-HIV vs Post-ART_1y
chr17-64216475-64217445	0.904940361753729	0.203443239414083	0.021	0.016	1	NK_CD56bright	NK CD56bright	Post-HIV vs Post-ART_1y
chr7-44534393-44534902	0.904944689211354	0.181848194210315	0.017	0.014	1	NK_CD56bright	NK CD56bright	Post-HIV vs Post-ART_1y
chr19-13863975-13864204	0.904952703736254	0.102899882797271	0.017	0.014	1	NK_CD56bright	NK CD56bright	Post-HIV vs Post-ART_1y
chr1-3801242-3801768	0.904966806152249	0.561621001092117	0.024	0.014	1	NK_CD56bright	NK CD56bright	Post-HIV vs Post-ART_1y
chr14-31206683-31208704	0.90499042985715	0.0443045869704194	0.543	0.467	1	NK_CD56bright	NK CD56bright	Post-HIV vs Post-ART_1y
chr19-49204991-49205488	0.905022776492753	-0.195215639869103	0.01	0.011	1	NK_CD56bright	NK CD56bright	Post-HIV vs Post-ART_1y
chr16-55500008-55500936	0.905033309796312	-0.0838140589854515	0.01	0.011	1	NK_CD56bright	NK CD56bright	Post-HIV vs Post-ART_1y
chr16-2907002-2907333	0.905047991258414	-0.18216939768994	0.052	0.057	1	NK_CD56bright	NK CD56bright	Post-HIV vs Post-ART_1y
chr6-135537610-135538417	0.905133799528211	0.212365181895649	0.073	0.063	1	NK_CD56bright	NK CD56bright	Post-HIV vs Post-ART_1y
chr8-102622684-102622888	0.905152981022949	-0.108273330853994	0.01	0.011	1	NK_CD56bright	NK CD56bright	Post-HIV vs Post-ART_1y
chrX-53831762-53832241	0.905164390174927	0.411790279822608	0.01	0.008	1	NK_CD56bright	NK CD56bright	Post-HIV vs Post-ART_1y
chr6-161370621-161371293	0.905180436405212	-0.113653812064079	0.076	0.077	1	NK_CD56bright	NK CD56bright	Post-HIV vs Post-ART_1y
chr11-77547837-77548753	0.905215353009755	0.157443619272292	0.01	0.008	1	NK_CD56bright	NK CD56bright	Post-HIV vs Post-ART_1y
chr2-178280006-178280609	0.905218411097883	0.647090114230632	0.014	0.008	1	NK_CD56bright	NK CD56bright	Post-HIV vs Post-ART_1y
chr8-28769421-28770877	0.905227499083855	-0.0136526071029395	0.087	0.082	1	NK_CD56bright	NK CD56bright	Post-HIV vs Post-ART_1y
chr10-122416763-122417479	0.90523420518712	-0.266778308873436	0.024	0.033	1	NK_CD56bright	NK CD56bright	Post-HIV vs Post-ART_1y
chr3-194584870-194585187	0.905240198065908	0.309940177312889	0.014	0.011	1	NK_CD56bright	NK CD56bright	Post-HIV vs Post-ART_1y
chr13-114104283-114105148	0.905243602688836	0.167673062001075	0.08	0.066	1	NK_CD56bright	NK CD56bright	Post-HIV vs Post-ART_1y
chr13-114225621-114227292	0.905267723295783	0.098762303474953	0.1	0.085	1	NK_CD56bright	NK CD56bright	Post-HIV vs Post-ART_1y
chr18-54222844-54224984	0.90527230558949	0.0627290533673673	0.408	0.374	1	NK_CD56bright	NK CD56bright	Post-HIV vs Post-ART_1y
chr18-56575762-56576356	0.905274954800417	0.0158439039294693	0.014	0.014	1	NK_CD56bright	NK CD56bright	Post-HIV vs Post-ART_1y
chr15-93052368-93052799	0.905275934702996	0.00337631377483261	0.021	0.019	1	NK_CD56bright	NK CD56bright	Post-HIV vs Post-ART_1y
chr16-69286478-69287576	0.90527769767044	-0.262348329412291	0.014	0.014	1	NK_CD56bright	NK CD56bright	Post-HIV vs Post-ART_1y
chr1-207070625-207071869	0.905299145173302	0.283557119867055	0.028	0.022	1	NK_CD56bright	NK CD56bright	Post-HIV vs Post-ART_1y
chr8-47687248-47687527	0.905340292197632	0.333542240312109	0.01	0.008	1	NK_CD56bright	NK CD56bright	Post-HIV vs Post-ART_1y
chr17-58327975-58329151	0.905343768476045	0.0993506859678563	0.221	0.197	1	NK_CD56bright	NK CD56bright	Post-HIV vs Post-ART_1y
chr17-8185852-8187918	0.905353509983696	0.0491278224371061	0.412	0.363	1	NK_CD56bright	NK CD56bright	Post-HIV vs Post-ART_1y
chr17-18025153-18026778	0.90536856507113	0.455153756505065	0.042	0.03	1	NK_CD56bright	NK CD56bright	Post-HIV vs Post-ART_1y
chr6-130396584-130397097	0.90537905243024	0.107771606911845	0.01	0.008	1	NK_CD56bright	NK CD56bright	Post-HIV vs Post-ART_1y
chr5-119273365-119273867	0.905422739862465	0.324611272979267	0.014	0.011	1	NK_CD56bright	NK CD56bright	Post-HIV vs Post-ART_1y
chr11-57644641-57645119	0.905424943440903	-0.085479748254714	0.059	0.055	1	NK_CD56bright	NK CD56bright	Post-HIV vs Post-ART_1y
chr16-683789-684778	0.905425556664419	0.0223376505658306	0.343	0.333	1	NK_CD56bright	NK CD56bright	Post-HIV vs Post-ART_1y
chr11-85823548-85824344	0.905427374174355	0.0690901251219005	0.118	0.107	1	NK_CD56bright	NK CD56bright	Post-HIV vs Post-ART_1y
chr4-83152727-83153853	0.90544289877572	0.00284588835067545	0.01	0.008	1	NK_CD56bright	NK CD56bright	Post-HIV vs Post-ART_1y
chr1-183543466-183543957	0.905446913763808	0.432655422652459	0.021	0.014	1	NK_CD56bright	NK CD56bright	Post-HIV vs Post-ART_1y
chr16-12802935-12804144	0.905460502018203	0.0280591661035097	0.263	0.235	1	NK_CD56bright	NK CD56bright	Post-HIV vs Post-ART_1y
chr4-26821602-26823049	0.905462192385089	0.0752467258006941	0.024	0.022	1	NK_CD56bright	NK CD56bright	Post-HIV vs Post-ART_1y
chr5-10800575-10801229	0.905485814535453	0.751680968554638	0.01	0.005	1	NK_CD56bright	NK CD56bright	Post-HIV vs Post-ART_1y
chrX-71128762-71129699	0.905489142633554	-0.061861362665848	0.062	0.063	1	NK_CD56bright	NK CD56bright	Post-HIV vs Post-ART_1y
chr8-21784198-21784678	0.905495384542767	0.504036846948501	0.017	0.011	1	NK_CD56bright	NK CD56bright	Post-HIV vs Post-ART_1y
chr9-129142836-129143228	0.905509879978187	0.414654364115467	0.035	0.027	1	NK_CD56bright	NK CD56bright	Post-HIV vs Post-ART_1y
chr3-194255161-194255988	0.905522138474601	0.356044040352801	0.052	0.041	1	NK_CD56bright	NK CD56bright	Post-HIV vs Post-ART_1y
chr13-30607089-30608303	0.905572812351225	-0.0614245542916216	0.128	0.12	1	NK_CD56bright	NK CD56bright	Post-HIV vs Post-ART_1y
chr17-35160394-35161900	0.905581030189866	0.0926045388940238	0.073	0.06	1	NK_CD56bright	NK CD56bright	Post-HIV vs Post-ART_1y
chr2-170743706-170744944	0.90558382132711	0.759295174287186	0.014	0.008	1	NK_CD56bright	NK CD56bright	Post-HIV vs Post-ART_1y
chr15-62482671-62482968	0.905584161171033	0.332462638214511	0.01	0.008	1	NK_CD56bright	NK CD56bright	Post-HIV vs Post-ART_1y
chr3-72628948-72629949	0.905596626712391	0.431858041965287	0.014	0.011	1	NK_CD56bright	NK CD56bright	Post-HIV vs Post-ART_1y
chr9-137067581-137068070	0.905635420863864	-0.0037808838974005	0.111	0.093	1	NK_CD56bright	NK CD56bright	Post-HIV vs Post-ART_1y
chr9-108933261-108934971	0.905635653987914	0.0399403030979968	0.339	0.325	1	NK_CD56bright	NK CD56bright	Post-HIV vs Post-ART_1y
chr10-133236468-133237188	0.905643522452295	0.305250394487142	0.028	0.019	1	NK_CD56bright	NK CD56bright	Post-HIV vs Post-ART_1y
chr4-155582917-155583482	0.905652282865387	0.0607735201464568	0.028	0.027	1	NK_CD56bright	NK CD56bright	Post-HIV vs Post-ART_1y
chr5-146764641-146765894	0.905697961459335	0.105051318047208	0.048	0.044	1	NK_CD56bright	NK CD56bright	Post-HIV vs Post-ART_1y
chr19-17391688-17392214	0.905698943583161	0.24437200579078	0.024	0.019	1	NK_CD56bright	NK CD56bright	Post-HIV vs Post-ART_1y
chr6-158803615-158804231	0.905716983494224	-0.0813097620210153	0.059	0.057	1	NK_CD56bright	NK CD56bright	Post-HIV vs Post-ART_1y
chr16-21511605-21511831	0.905722583248565	0.375251840657474	0.01	0.008	1	NK_CD56bright	NK CD56bright	Post-HIV vs Post-ART_1y
chr5-54905813-54906279	0.905724492082367	0.210065297820958	0.024	0.019	1	NK_CD56bright	NK CD56bright	Post-HIV vs Post-ART_1y
chr7-148986557-148988126	0.905731481312966	0.0666898181894244	0.249	0.216	1	NK_CD56bright	NK CD56bright	Post-HIV vs Post-ART_1y
chr3-45608386-45609512	0.905745252153862	0.354672097858053	0.017	0.011	1	NK_CD56bright	NK CD56bright	Post-HIV vs Post-ART_1y
chr19-45940223-45940555	0.905749243070179	0.359072257489462	0.017	0.014	1	NK_CD56bright	NK CD56bright	Post-HIV vs Post-ART_1y
chr5-68196571-68197274	0.90575007770226	0.680306069619744	0.01	0.005	1	NK_CD56bright	NK CD56bright	Post-HIV vs Post-ART_1y
chr5-91384766-91385156	0.905759560474268	0.142537127746221	0.087	0.068	1	NK_CD56bright	NK CD56bright	Post-HIV vs Post-ART_1y
chr2-101179596-101180493	0.90586116329951	0.0935151881510077	0.01	0.008	1	NK_CD56bright	NK CD56bright	Post-HIV vs Post-ART_1y
chr20-48715892-48716579	0.905866870860139	-0.328048006778991	0.038	0.041	1	NK_CD56bright	NK CD56bright	Post-HIV vs Post-ART_1y
chr11-119156063-119156424	0.90587723130654	0.822816389127537	0.014	0.008	1	NK_CD56bright	NK CD56bright	Post-HIV vs Post-ART_1y
chr4-1794783-1795121	0.905879650009462	-0.0208037978761162	0.014	0.014	1	NK_CD56bright	NK CD56bright	Post-HIV vs Post-ART_1y
chr3-62318445-62319604	0.905893492476287	0.393621013913075	0.052	0.038	1	NK_CD56bright	NK CD56bright	Post-HIV vs Post-ART_1y
chr12-44930666-44931361	0.905904021581748	0.545018818684051	0.017	0.011	1	NK_CD56bright	NK CD56bright	Post-HIV vs Post-ART_1y
chr2-134261588-134263132	0.905906433531413	0.683432483671029	0.01	0.005	1	NK_CD56bright	NK CD56bright	Post-HIV vs Post-ART_1y
chr17-39672010-39672394	0.905906912629801	0.381390433866722	0.014	0.008	1	NK_CD56bright	NK CD56bright	Post-HIV vs Post-ART_1y
chrX-53262747-53264178	0.905910625006682	0.302416470365217	0.031	0.025	1	NK_CD56bright	NK CD56bright	Post-HIV vs Post-ART_1y
chr15-99076188-99077076	0.905917476569109	0.107369192576874	0.024	0.022	1	NK_CD56bright	NK CD56bright	Post-HIV vs Post-ART_1y
chr9-131404710-131405685	0.905917651154718	-0.236330625687883	0.052	0.06	1	NK_CD56bright	NK CD56bright	Post-HIV vs Post-ART_1y
chr13-51714271-51715166	0.905920360412099	0.013125815499432	0.01	0.011	1	NK_CD56bright	NK CD56bright	Post-HIV vs Post-ART_1y
chr1-108199111-108201106	0.905921592394289	0.106428135906578	0.197	0.172	1	NK_CD56bright	NK CD56bright	Post-HIV vs Post-ART_1y
chr4-168317494-168318971	0.90594137071486	0.0641879735065858	0.232	0.202	1	NK_CD56bright	NK CD56bright	Post-HIV vs Post-ART_1y
chr2-43609020-43609651	0.905943333270201	0.328341944701115	0.021	0.016	1	NK_CD56bright	NK CD56bright	Post-HIV vs Post-ART_1y
chr5-140699465-140701092	0.905969349773984	0.0136168203009726	0.242	0.224	1	NK_CD56bright	NK CD56bright	Post-HIV vs Post-ART_1y
chr12-1629312-1630728	0.905978062904642	0.166805700110957	0.024	0.019	1	NK_CD56bright	NK CD56bright	Post-HIV vs Post-ART_1y
chr2-143477672-143478311	0.905979932622719	-0.388625680463241	0.007	0.011	1	NK_CD56bright	NK CD56bright	Post-HIV vs Post-ART_1y
chr21-38777174-38777858	0.906002760763738	0.222804022146371	0.024	0.022	1	NK_CD56bright	NK CD56bright	Post-HIV vs Post-ART_1y
chr14-70658742-70659240	0.906024614206272	-0.279679774467638	0.01	0.011	1	NK_CD56bright	NK CD56bright	Post-HIV vs Post-ART_1y
chr9-92634554-92635464	0.906029614468531	0.458525151757477	0.031	0.025	1	NK_CD56bright	NK CD56bright	Post-HIV vs Post-ART_1y
chr22-49770853-49771491	0.906037637533351	0.239343553692135	0.024	0.019	1	NK_CD56bright	NK CD56bright	Post-HIV vs Post-ART_1y
chr6-1604171-1605399	0.906039816692834	0.0957331032107653	0.111	0.098	1	NK_CD56bright	NK CD56bright	Post-HIV vs Post-ART_1y
chr17-75785839-75786180	0.906069441319313	0.370534621871561	0.021	0.014	1	NK_CD56bright	NK CD56bright	Post-HIV vs Post-ART_1y
chr12-10497322-10498068	0.906079028105736	0.0853870955433396	0.076	0.071	1	NK_CD56bright	NK CD56bright	Post-HIV vs Post-ART_1y
chr10-62047864-62048350	0.906098777933094	-0.302003156560471	0.038	0.049	1	NK_CD56bright	NK CD56bright	Post-HIV vs Post-ART_1y
chr2-164722187-164723442	0.906111649613942	0.22016806370347	0.017	0.011	1	NK_CD56bright	NK CD56bright	Post-HIV vs Post-ART_1y
chr22-21628785-21630306	0.906113376452529	0.0890803264194496	0.339	0.287	1	NK_CD56bright	NK CD56bright	Post-HIV vs Post-ART_1y
chr2-55047609-55048230	0.906117816116521	0.164881231483354	0.028	0.022	1	NK_CD56bright	NK CD56bright	Post-HIV vs Post-ART_1y
chr16-30924317-30924555	0.906141221769232	0.0112808420392909	0.01	0.011	1	NK_CD56bright	NK CD56bright	Post-HIV vs Post-ART_1y
chr14-52313543-52315806	0.906143268320021	0.0698348734218787	0.308	0.276	1	NK_CD56bright	NK CD56bright	Post-HIV vs Post-ART_1y
chr1-16386224-16387849	0.906227883896166	0.163118044247669	0.042	0.033	1	NK_CD56bright	NK CD56bright	Post-HIV vs Post-ART_1y
chr1-108583824-108584901	0.906256019578103	0.201243075944395	0.017	0.014	1	NK_CD56bright	NK CD56bright	Post-HIV vs Post-ART_1y
chrX-151396060-151397882	0.906259974646516	0.096061972239909	0.246	0.224	1	NK_CD56bright	NK CD56bright	Post-HIV vs Post-ART_1y
chr10-1117565-1117873	0.90627451383291	0.908238334281214	0.01	0.005	1	NK_CD56bright	NK CD56bright	Post-HIV vs Post-ART_1y
chr3-33690228-33690622	0.906297481564272	0.34121163902349	0.01	0.008	1	NK_CD56bright	NK CD56bright	Post-HIV vs Post-ART_1y
chr22-31293675-31293957	0.906346654835501	0.709232181989255	0.01	0.005	1	NK_CD56bright	NK CD56bright	Post-HIV vs Post-ART_1y
chr8-101204210-101206670	0.906351599212644	-0.0141533150024005	0.529	0.503	1	NK_CD56bright	NK CD56bright	Post-HIV vs Post-ART_1y
chr4-38165854-38166551	0.906356371361467	0.717157143070365	0.01	0.005	1	NK_CD56bright	NK CD56bright	Post-HIV vs Post-ART_1y
chr3-88018815-88019654	0.90636603385255	0.118434240219582	0.021	0.019	1	NK_CD56bright	NK CD56bright	Post-HIV vs Post-ART_1y
chr2-102276842-102277230	0.906379092871642	0.376475000668409	0.021	0.016	1	NK_CD56bright	NK CD56bright	Post-HIV vs Post-ART_1y
chr1-30743415-30744477	0.90642393533852	-0.0382288117363694	0.17	0.164	1	NK_CD56bright	NK CD56bright	Post-HIV vs Post-ART_1y
chr7-28955498-28957692	0.906432821234115	-0.0336578062784729	0.083	0.077	1	NK_CD56bright	NK CD56bright	Post-HIV vs Post-ART_1y
chrX-18885485-18887280	0.906440541435447	0.0187400706773468	0.073	0.071	1	NK_CD56bright	NK CD56bright	Post-HIV vs Post-ART_1y
chr1-56578213-56579716	0.906441055784232	0.524656926147173	0.017	0.011	1	NK_CD56bright	NK CD56bright	Post-HIV vs Post-ART_1y
chr12-46388370-46388765	0.906447045222492	0.850818636879879	0.01	0.005	1	NK_CD56bright	NK CD56bright	Post-HIV vs Post-ART_1y
chr9-90795717-90796408	0.906467276065636	0.0358783774910574	0.017	0.016	1	NK_CD56bright	NK CD56bright	Post-HIV vs Post-ART_1y
chr5-14204663-14205311	0.906482059233042	-0.117583712414774	0.017	0.019	1	NK_CD56bright	NK CD56bright	Post-HIV vs Post-ART_1y
chrX-118823378-118824613	0.906486693714004	0.394990487686501	0.059	0.041	1	NK_CD56bright	NK CD56bright	Post-HIV vs Post-ART_1y
chr14-50780485-50780717	0.906510710880156	-0.174850042430474	0.01	0.011	1	NK_CD56bright	NK CD56bright	Post-HIV vs Post-ART_1y
chr6-161242771-161243809	0.906511529325359	0.0466454688466817	0.26	0.235	1	NK_CD56bright	NK CD56bright	Post-HIV vs Post-ART_1y
chr18-76720382-76722289	0.906512580761991	0.0537779249790189	0.069	0.06	1	NK_CD56bright	NK CD56bright	Post-HIV vs Post-ART_1y
chr20-23637243-23638220	0.906526581229204	0.358792249689127	0.035	0.025	1	NK_CD56bright	NK CD56bright	Post-HIV vs Post-ART_1y
chr15-38084092-38085534	0.906533997817066	0.286538263105475	0.055	0.038	1	NK_CD56bright	NK CD56bright	Post-HIV vs Post-ART_1y
chr15-62071577-62071993	0.906546785658045	0.777498318038851	0.021	0.011	1	NK_CD56bright	NK CD56bright	Post-HIV vs Post-ART_1y
chr11-31825759-31826294	0.906571895855167	0.957834042998626	0.01	0.005	1	NK_CD56bright	NK CD56bright	Post-HIV vs Post-ART_1y
chrX-55451419-55452979	0.906574905717735	0.116251430723299	0.08	0.066	1	NK_CD56bright	NK CD56bright	Post-HIV vs Post-ART_1y
chr20-25015837-25016730	0.906580635096214	0.241117433105012	0.038	0.033	1	NK_CD56bright	NK CD56bright	Post-HIV vs Post-ART_1y
chr20-33663053-33664090	0.906582394355669	0.139058343481828	0.218	0.18	1	NK_CD56bright	NK CD56bright	Post-HIV vs Post-ART_1y
chr1-182278474-182279355	0.906593248573735	0.89537485303246	0.01	0.005	1	NK_CD56bright	NK CD56bright	Post-HIV vs Post-ART_1y
chr2-222690095-222690968	0.906603436121983	0.292376110102775	0.059	0.046	1	NK_CD56bright	NK CD56bright	Post-HIV vs Post-ART_1y
chr9-137452131-137454564	0.9066239214861	0.248781980921702	0.183	0.145	1	NK_CD56bright	NK CD56bright	Post-HIV vs Post-ART_1y
chr22-29798857-29799930	0.90663377191439	0.245804022210967	0.024	0.019	1	NK_CD56bright	NK CD56bright	Post-HIV vs Post-ART_1y
chr1-156452941-156453201	0.906635840751785	0.358184516055218	0.01	0.008	1	NK_CD56bright	NK CD56bright	Post-HIV vs Post-ART_1y
chr13-99289278-99290229	0.906653393582517	-0.0719396749365417	0.062	0.06	1	NK_CD56bright	NK CD56bright	Post-HIV vs Post-ART_1y
chr7-23345742-23348031	0.906667182494129	0.0498457573514881	0.038	0.036	1	NK_CD56bright	NK CD56bright	Post-HIV vs Post-ART_1y
chr17-8940803-8942628	0.906672093576996	0.242188595905782	0.135	0.104	1	NK_CD56bright	NK CD56bright	Post-HIV vs Post-ART_1y
chr1-108140827-108142414	0.906672522794769	0.168094917517593	0.017	0.014	1	NK_CD56bright	NK CD56bright	Post-HIV vs Post-ART_1y
chr9-93126831-93127095	0.906678971584117	0.515876809222797	0.014	0.008	1	NK_CD56bright	NK CD56bright	Post-HIV vs Post-ART_1y
chr1-88867749-88868903	0.906698434021776	-0.594136551546042	0.007	0.011	1	NK_CD56bright	NK CD56bright	Post-HIV vs Post-ART_1y
chr14-54564877-54568169	0.906703281945267	0.104201929750242	0.228	0.189	1	NK_CD56bright	NK CD56bright	Post-HIV vs Post-ART_1y
chr13-45520986-45521710	0.906719834979564	0.0985146298879194	0.01	0.008	1	NK_CD56bright	NK CD56bright	Post-HIV vs Post-ART_1y
chr4-112170162-112170740	0.906723983967038	0.479679245540874	0.01	0.005	1	NK_CD56bright	NK CD56bright	Post-HIV vs Post-ART_1y
chr10-75547077-75547702	0.906738861237873	0.241172398449166	0.01	0.008	1	NK_CD56bright	NK CD56bright	Post-HIV vs Post-ART_1y
chr3-152302441-152302812	0.906750555523669	-0.128563724743571	0.021	0.019	1	NK_CD56bright	NK CD56bright	Post-HIV vs Post-ART_1y
chr6-127918287-127919070	0.906755048511218	0.579485370658846	0.021	0.011	1	NK_CD56bright	NK CD56bright	Post-HIV vs Post-ART_1y
chr17-7213774-7215272	0.906778139858615	0.0195483922367332	0.405	0.372	1	NK_CD56bright	NK CD56bright	Post-HIV vs Post-ART_1y
chr1-246961516-246962764	0.906782549087271	0.71505074709905	0.045	0.027	1	NK_CD56bright	NK CD56bright	Post-HIV vs Post-ART_1y
chr22-49829500-49830200	0.906787288737179	0.580986779611051	0.014	0.008	1	NK_CD56bright	NK CD56bright	Post-HIV vs Post-ART_1y
chr3-16883843-16885729	0.906803999830556	0.0872926923771489	0.256	0.227	1	NK_CD56bright	NK CD56bright	Post-HIV vs Post-ART_1y
chr2-113903374-113904066	0.906809348086082	0.287945289416477	0.017	0.014	1	NK_CD56bright	NK CD56bright	Post-HIV vs Post-ART_1y
chr12-31746477-31747140	0.906810082500573	-0.257027404663345	0.01	0.014	1	NK_CD56bright	NK CD56bright	Post-HIV vs Post-ART_1y
chr3-4502947-4503542	0.906836799995981	0.44879501407982	0.014	0.011	1	NK_CD56bright	NK CD56bright	Post-HIV vs Post-ART_1y
chr7-149720238-149721358	0.906869616485826	0.173415587615907	0.066	0.057	1	NK_CD56bright	NK CD56bright	Post-HIV vs Post-ART_1y
chr19-4214319-4215161	0.906871494196935	0.0575138944848277	0.014	0.011	1	NK_CD56bright	NK CD56bright	Post-HIV vs Post-ART_1y
chr6-157442918-157443766	0.906872136160861	-0.0748861067220961	0.055	0.057	1	NK_CD56bright	NK CD56bright	Post-HIV vs Post-ART_1y
chr18-55420050-55420918	0.906873311508445	0.345675948112172	0.014	0.011	1	NK_CD56bright	NK CD56bright	Post-HIV vs Post-ART_1y
chr11-2399408-2401071	0.90687349677025	-0.0301429492890029	0.54	0.536	1	NK_CD56bright	NK CD56bright	Post-HIV vs Post-ART_1y
chr10-62242725-62244476	0.906875225901993	-0.028399034929139	0.014	0.014	1	NK_CD56bright	NK CD56bright	Post-HIV vs Post-ART_1y
chr21-32914384-32914994	0.906911069130628	-0.0639945525395378	0.01	0.011	1	NK_CD56bright	NK CD56bright	Post-HIV vs Post-ART_1y
chr14-102594529-102594834	0.906938281288805	0.102752950530194	0.045	0.038	1	NK_CD56bright	NK CD56bright	Post-HIV vs Post-ART_1y
chr6-12051587-12052399	0.906941752181247	0.111884567298514	0.118	0.104	1	NK_CD56bright	NK CD56bright	Post-HIV vs Post-ART_1y
chr21-36430995-36431616	0.90695429301536	0.786896510811654	0.01	0.005	1	NK_CD56bright	NK CD56bright	Post-HIV vs Post-ART_1y
chr17-82332212-82335369	0.906970790498969	-0.0156519078530131	0.163	0.156	1	NK_CD56bright	NK CD56bright	Post-HIV vs Post-ART_1y
chr17-13031364-13032307	0.90698875422491	0.0991702072322598	0.028	0.025	1	NK_CD56bright	NK CD56bright	Post-HIV vs Post-ART_1y
chr5-172068006-172068515	0.907007302395929	0.11587206285853	0.017	0.016	1	NK_CD56bright	NK CD56bright	Post-HIV vs Post-ART_1y
chr2-238027326-238028220	0.907034430532445	-0.00104484092673296	0.028	0.027	1	NK_CD56bright	NK CD56bright	Post-HIV vs Post-ART_1y
chr8-102410567-102413126	0.90706397074438	0.0688979473066738	0.436	0.396	1	NK_CD56bright	NK CD56bright	Post-HIV vs Post-ART_1y
chr12-682306-683087	0.907068045938916	0.324014305410742	0.021	0.016	1	NK_CD56bright	NK CD56bright	Post-HIV vs Post-ART_1y
chr2-226423137-226423936	0.907073477348662	0.328270088347306	0.028	0.019	1	NK_CD56bright	NK CD56bright	Post-HIV vs Post-ART_1y
chr7-140403531-140404635	0.907094821067531	0.00260717406479793	0.076	0.071	1	NK_CD56bright	NK CD56bright	Post-HIV vs Post-ART_1y
chr17-81251509-81252236	0.907096944721658	0.30577527749349	0.031	0.025	1	NK_CD56bright	NK CD56bright	Post-HIV vs Post-ART_1y
chr1-229254781-229255176	0.907129185755796	0.262820699409172	0.017	0.014	1	NK_CD56bright	NK CD56bright	Post-HIV vs Post-ART_1y
chr19-13094830-13095125	0.907129317884679	0.400720863958222	0.028	0.019	1	NK_CD56bright	NK CD56bright	Post-HIV vs Post-ART_1y
chrX-55488132-55489989	0.907142194412191	-0.0986141418089346	0.111	0.101	1	NK_CD56bright	NK CD56bright	Post-HIV vs Post-ART_1y
chr9-33814897-33815339	0.907149541539055	0.619779410854219	0.01	0.005	1	NK_CD56bright	NK CD56bright	Post-HIV vs Post-ART_1y
chr22-37243449-37245767	0.907151121743363	-0.000970201230418022	0.27	0.243	1	NK_CD56bright	NK CD56bright	Post-HIV vs Post-ART_1y
chr12-122743832-122744557	0.907164976200932	0.198929855300643	0.014	0.011	1	NK_CD56bright	NK CD56bright	Post-HIV vs Post-ART_1y
chr5-143001712-143003399	0.907172814639661	0.113007807433112	0.273	0.235	1	NK_CD56bright	NK CD56bright	Post-HIV vs Post-ART_1y
chr3-172449323-172450071	0.907249360875178	-0.016219187102311	0.01	0.011	1	NK_CD56bright	NK CD56bright	Post-HIV vs Post-ART_1y
chr15-73704645-73705173	0.907250566506626	0.416902724645424	0.01	0.008	1	NK_CD56bright	NK CD56bright	Post-HIV vs Post-ART_1y
chr2-181308805-181309470	0.907257918425165	-0.0291049167271495	0.024	0.022	1	NK_CD56bright	NK CD56bright	Post-HIV vs Post-ART_1y
chr6-15304836-15306299	0.907265690431631	0.114245635054653	0.059	0.052	1	NK_CD56bright	NK CD56bright	Post-HIV vs Post-ART_1y
chr4-77069579-77069890	0.907273439452825	0.0963257226872956	0.014	0.011	1	NK_CD56bright	NK CD56bright	Post-HIV vs Post-ART_1y
chrY-15424083-15425532	0.907306086972676	0.50966009952815	0.021	0.014	1	NK_CD56bright	NK CD56bright	Post-HIV vs Post-ART_1y
chr6-100458318-100458752	0.907308633882262	0.326279315347991	0.014	0.011	1	NK_CD56bright	NK CD56bright	Post-HIV vs Post-ART_1y
chr20-62791356-62791740	0.907310712744135	0.308761389450741	0.066	0.052	1	NK_CD56bright	NK CD56bright	Post-HIV vs Post-ART_1y
chr2-181420530-181421290	0.907322736565447	0.308696550105529	0.01	0.008	1	NK_CD56bright	NK CD56bright	Post-HIV vs Post-ART_1y
chr2-206158733-206160329	0.907344758048887	-0.037579009578514	0.426	0.418	1	NK_CD56bright	NK CD56bright	Post-HIV vs Post-ART_1y
chr12-51863290-51864695	0.90735370580917	0.254051471693283	0.042	0.03	1	NK_CD56bright	NK CD56bright	Post-HIV vs Post-ART_1y
chr1-101330362-101332216	0.907390286361077	0.110684051895098	0.031	0.027	1	NK_CD56bright	NK CD56bright	Post-HIV vs Post-ART_1y
chr2-20641958-20642761	0.907398892317523	0.040417249368129	0.08	0.074	1	NK_CD56bright	NK CD56bright	Post-HIV vs Post-ART_1y
chr13-102870061-102871260	0.907411728746111	0.199499883867225	0.024	0.019	1	NK_CD56bright	NK CD56bright	Post-HIV vs Post-ART_1y
chr8-143190842-143191925	0.907418477386831	0.141927605620413	0.052	0.046	1	NK_CD56bright	NK CD56bright	Post-HIV vs Post-ART_1y
chr14-22765969-22767428	0.907419065259484	0.0425225973901988	0.284	0.249	1	NK_CD56bright	NK CD56bright	Post-HIV vs Post-ART_1y
chr12-10721511-10723621	0.907443089101288	0.0382655179213962	0.301	0.27	1	NK_CD56bright	NK CD56bright	Post-HIV vs Post-ART_1y
chr2-171244292-171245692	0.907444619566134	1.28638822320337	0.014	0.005	1	NK_CD56bright	NK CD56bright	Post-HIV vs Post-ART_1y
chr1-54806947-54808306	0.907452045009719	-0.00689866047269971	0.197	0.197	1	NK_CD56bright	NK CD56bright	Post-HIV vs Post-ART_1y
chr5-75668383-75669699	0.90747022966087	0.222360622952819	0.08	0.066	1	NK_CD56bright	NK CD56bright	Post-HIV vs Post-ART_1y
chr19-10095537-10096732	0.907490962430181	0.0957452124540226	0.249	0.208	1	NK_CD56bright	NK CD56bright	Post-HIV vs Post-ART_1y
chr14-67943545-67944205	0.907505254236013	-0.0692755770525126	0.021	0.022	1	NK_CD56bright	NK CD56bright	Post-HIV vs Post-ART_1y
chr1-81208133-81208879	0.90763495583569	0.215088814614512	0.01	0.008	1	NK_CD56bright	NK CD56bright	Post-HIV vs Post-ART_1y
chr18-58862718-58864954	0.907639163877222	0.243061389003777	0.073	0.06	1	NK_CD56bright	NK CD56bright	Post-HIV vs Post-ART_1y
chr16-31159502-31160055	0.907643822225625	0.459612420755847	0.031	0.022	1	NK_CD56bright	NK CD56bright	Post-HIV vs Post-ART_1y
chr4-16264674-16265130	0.907680935311998	0.00934599557607108	0.017	0.016	1	NK_CD56bright	NK CD56bright	Post-HIV vs Post-ART_1y
chr14-21887256-21888215	0.907681270460971	-0.299096720024238	0.024	0.03	1	NK_CD56bright	NK CD56bright	Post-HIV vs Post-ART_1y
chr1-206704281-206704672	0.907720051349832	0.144976475118422	0.031	0.027	1	NK_CD56bright	NK CD56bright	Post-HIV vs Post-ART_1y
chr9-22035450-22035999	0.907737838981124	0.360113067766115	0.01	0.008	1	NK_CD56bright	NK CD56bright	Post-HIV vs Post-ART_1y
chr3-154316922-154317258	0.90775629787492	0.239640507634034	0.014	0.011	1	NK_CD56bright	NK CD56bright	Post-HIV vs Post-ART_1y
chr7-128155025-128155685	0.907763401431804	0.223732283488103	0.01	0.008	1	NK_CD56bright	NK CD56bright	Post-HIV vs Post-ART_1y
chr7-29408216-29409100	0.907771089182062	0.238082193080465	0.031	0.027	1	NK_CD56bright	NK CD56bright	Post-HIV vs Post-ART_1y
chr1-183634500-183636513	0.907775196716196	-0.0321970578316233	0.384	0.366	1	NK_CD56bright	NK CD56bright	Post-HIV vs Post-ART_1y
chr2-48352730-48353565	0.907796968254443	0.181131170623143	0.017	0.014	1	NK_CD56bright	NK CD56bright	Post-HIV vs Post-ART_1y
chr20-51220054-51220513	0.907820846579509	-0.162583034207351	0.01	0.008	1	NK_CD56bright	NK CD56bright	Post-HIV vs Post-ART_1y
chr5-108380361-108383261	0.907831880632505	0.0227757163257126	0.581	0.53	1	NK_CD56bright	NK CD56bright	Post-HIV vs Post-ART_1y
chr2-233976357-233977208	0.907850448694838	-0.10974588353413	0.035	0.036	1	NK_CD56bright	NK CD56bright	Post-HIV vs Post-ART_1y
chr1-19605970-19607328	0.907898381956781	0.348267491806456	0.042	0.027	1	NK_CD56bright	NK CD56bright	Post-HIV vs Post-ART_1y
chr12-116319613-116320635	0.907918793811154	-0.0802526118341271	0.017	0.019	1	NK_CD56bright	NK CD56bright	Post-HIV vs Post-ART_1y
chr2-108652202-108653114	0.907939586026683	0.378321966431527	0.042	0.03	1	NK_CD56bright	NK CD56bright	Post-HIV vs Post-ART_1y
chr17-45413401-45413833	0.907969745083803	0.280015636316151	0.014	0.011	1	NK_CD56bright	NK CD56bright	Post-HIV vs Post-ART_1y
chr1-155172596-155174665	0.907976309676408	0.0997489531590848	0.291	0.26	1	NK_CD56bright	NK CD56bright	Post-HIV vs Post-ART_1y
chr7-128790424-128791956	0.907977447884259	0.00272313069359953	0.166	0.161	1	NK_CD56bright	NK CD56bright	Post-HIV vs Post-ART_1y
chr8-133516666-133517208	0.907980223984635	0.36548107083735	0.035	0.027	1	NK_CD56bright	NK CD56bright	Post-HIV vs Post-ART_1y
chr8-122794680-122795375	0.908000485786776	0.00323500821288425	0.066	0.057	1	NK_CD56bright	NK CD56bright	Post-HIV vs Post-ART_1y
chr6-30555372-30557760	0.908002330551883	0.00297088482141727	0.516	0.467	1	NK_CD56bright	NK CD56bright	Post-HIV vs Post-ART_1y
chr4-41881429-41883110	0.908008583617027	0.378857555150424	0.045	0.036	1	NK_CD56bright	NK CD56bright	Post-HIV vs Post-ART_1y
chr14-77094733-77094976	0.908012780205855	0.0111584433241796	0.021	0.019	1	NK_CD56bright	NK CD56bright	Post-HIV vs Post-ART_1y
chr20-34522867-34523411	0.908013359188275	0.557446322090342	0.014	0.008	1	NK_CD56bright	NK CD56bright	Post-HIV vs Post-ART_1y
chr1-75784177-75785232	0.908040026749783	0.122548262089442	0.069	0.06	1	NK_CD56bright	NK CD56bright	Post-HIV vs Post-ART_1y
chr11-67168108-67168780	0.908049409044518	0.13154476196704	0.01	0.008	1	NK_CD56bright	NK CD56bright	Post-HIV vs Post-ART_1y
chr12-49108645-49109149	0.908089775486888	0.163770516012618	0.01	0.008	1	NK_CD56bright	NK CD56bright	Post-HIV vs Post-ART_1y
chr16-2506949-2508268	0.908107088391982	0.0776970867830795	0.083	0.068	1	NK_CD56bright	NK CD56bright	Post-HIV vs Post-ART_1y
chr3-69324256-69324952	0.908140755036009	0.37180952768162	0.017	0.014	1	NK_CD56bright	NK CD56bright	Post-HIV vs Post-ART_1y
chr12-125983128-125983770	0.908182777640057	0.322470285812644	0.014	0.011	1	NK_CD56bright	NK CD56bright	Post-HIV vs Post-ART_1y
chr17-45310601-45311125	0.908237782574461	0.700718996595801	0.01	0.005	1	NK_CD56bright	NK CD56bright	Post-HIV vs Post-ART_1y
chr14-69719256-69719993	0.908243705893026	0.273608236105694	0.024	0.019	1	NK_CD56bright	NK CD56bright	Post-HIV vs Post-ART_1y
chr5-35478942-35479562	0.908276298203958	-0.152247417176468	0.014	0.011	1	NK_CD56bright	NK CD56bright	Post-HIV vs Post-ART_1y
chr19-17969479-17970313	0.908285619747398	0.198150908268853	0.014	0.011	1	NK_CD56bright	NK CD56bright	Post-HIV vs Post-ART_1y
chr2-230209261-230209893	0.908287987109915	0.169638870690924	0.01	0.008	1	NK_CD56bright	NK CD56bright	Post-HIV vs Post-ART_1y
chr11-59199714-59200533	0.908299862309888	0.298304365123941	0.014	0.011	1	NK_CD56bright	NK CD56bright	Post-HIV vs Post-ART_1y
chr13-39952267-39953299	0.908302786447883	-0.000666454302626462	0.01	0.011	1	NK_CD56bright	NK CD56bright	Post-HIV vs Post-ART_1y
chr8-1892144-1892750	0.908323800292951	-0.00807801990048507	0.017	0.016	1	NK_CD56bright	NK CD56bright	Post-HIV vs Post-ART_1y
chr6-36779036-36779651	0.908327471159839	0.111388977983205	0.035	0.03	1	NK_CD56bright	NK CD56bright	Post-HIV vs Post-ART_1y
chr6-150894938-150895484	0.908329394098815	0.793666877331217	0.01	0.005	1	NK_CD56bright	NK CD56bright	Post-HIV vs Post-ART_1y
chr5-137752864-137755328	0.908330696366578	0.0483114815860497	0.495	0.475	1	NK_CD56bright	NK CD56bright	Post-HIV vs Post-ART_1y
chr17-4249255-4249963	0.908336451670491	0.809236304971853	0.01	0.005	1	NK_CD56bright	NK CD56bright	Post-HIV vs Post-ART_1y
chr3-20060410-20061632	0.908389819112115	0.391162930467171	0.024	0.014	1	NK_CD56bright	NK CD56bright	Post-HIV vs Post-ART_1y
chr11-65614804-65616286	0.908448256840494	-0.0092342647355762	0.529	0.508	1	NK_CD56bright	NK CD56bright	Post-HIV vs Post-ART_1y
chr18-69895212-69896828	0.908464433697855	-0.0957519315894975	0.135	0.134	1	NK_CD56bright	NK CD56bright	Post-HIV vs Post-ART_1y
chr18-58525371-58526429	0.908581043121951	-0.0279342841255659	0.01	0.011	1	NK_CD56bright	NK CD56bright	Post-HIV vs Post-ART_1y
chr8-141131759-141132035	0.908591847000621	-0.028926762918875	0.028	0.027	1	NK_CD56bright	NK CD56bright	Post-HIV vs Post-ART_1y
chr17-50865015-50868040	0.908598421412258	0.0592046747643861	0.533	0.464	1	NK_CD56bright	NK CD56bright	Post-HIV vs Post-ART_1y
chr10-73967749-73968747	0.908601397300621	0.23594308452489	0.038	0.033	1	NK_CD56bright	NK CD56bright	Post-HIV vs Post-ART_1y
chr6-87644497-87645494	0.908603029694543	0.321752100395572	0.031	0.025	1	NK_CD56bright	NK CD56bright	Post-HIV vs Post-ART_1y
chr6-31396872-31397223	0.908604032075904	0.017053569833184	0.059	0.057	1	NK_CD56bright	NK CD56bright	Post-HIV vs Post-ART_1y
chr11-134036325-134037865	0.908708611391796	0.0589760575933593	0.131	0.123	1	NK_CD56bright	NK CD56bright	Post-HIV vs Post-ART_1y
chr3-195958702-195959064	0.908727477658146	0.431526429426836	0.017	0.014	1	NK_CD56bright	NK CD56bright	Post-HIV vs Post-ART_1y
chr15-55254944-55256240	0.90874976599621	0.167352826011801	0.062	0.046	1	NK_CD56bright	NK CD56bright	Post-HIV vs Post-ART_1y
chr11-14319652-14320461	0.908783320359663	0.0738979459726656	0.048	0.044	1	NK_CD56bright	NK CD56bright	Post-HIV vs Post-ART_1y
chr6-149989588-149991771	0.908787600956348	0.0453942609356142	0.087	0.079	1	NK_CD56bright	NK CD56bright	Post-HIV vs Post-ART_1y
chr22-32644116-32645092	0.908826353586665	0.122525059499218	0.028	0.025	1	NK_CD56bright	NK CD56bright	Post-HIV vs Post-ART_1y
chrX-25020505-25021456	0.908834136975527	-0.29605219874279	0.017	0.019	1	NK_CD56bright	NK CD56bright	Post-HIV vs Post-ART_1y
chr3-13495132-13495710	0.90887956304159	0.448091388076492	0.014	0.011	1	NK_CD56bright	NK CD56bright	Post-HIV vs Post-ART_1y
chr3-16247001-16247842	0.908885957284491	0.157550895818165	0.052	0.049	1	NK_CD56bright	NK CD56bright	Post-HIV vs Post-ART_1y
chr1-109619266-109621660	0.908891063048271	0.0583934510806203	0.398	0.369	1	NK_CD56bright	NK CD56bright	Post-HIV vs Post-ART_1y
chr12-76083628-76085765	0.908891536629814	0.0386626357802757	0.481	0.448	1	NK_CD56bright	NK CD56bright	Post-HIV vs Post-ART_1y
chr17-35040972-35041772	0.90889304166169	-0.302817986808187	0.01	0.011	1	NK_CD56bright	NK CD56bright	Post-HIV vs Post-ART_1y
chr9-101585362-101586142	0.908907031953241	0.840132288614142	0.01	0.005	1	NK_CD56bright	NK CD56bright	Post-HIV vs Post-ART_1y
chr14-50044721-50045577	0.908932933949718	0.090313757646971	0.08	0.074	1	NK_CD56bright	NK CD56bright	Post-HIV vs Post-ART_1y
chr4-56529961-56531267	0.908954620955019	-0.136041276099663	0.121	0.117	1	NK_CD56bright	NK CD56bright	Post-HIV vs Post-ART_1y
chr2-177148400-177149225	0.908965490207386	0.134408033147997	0.062	0.052	1	NK_CD56bright	NK CD56bright	Post-HIV vs Post-ART_1y
chr2-239622755-239623587	0.908971581540232	0.0812336580483972	0.028	0.022	1	NK_CD56bright	NK CD56bright	Post-HIV vs Post-ART_1y
chr3-32125450-32125739	0.908980409169619	0.189201914289917	0.014	0.011	1	NK_CD56bright	NK CD56bright	Post-HIV vs Post-ART_1y
chr15-39756509-39757192	0.908997689625129	0.342897730288366	0.014	0.011	1	NK_CD56bright	NK CD56bright	Post-HIV vs Post-ART_1y
chr1-95072134-95073605	0.909011315857814	0.0516268043519703	0.246	0.216	1	NK_CD56bright	NK CD56bright	Post-HIV vs Post-ART_1y
chr1-221100209-221100868	0.9090251204255	0.260943151079405	0.01	0.008	1	NK_CD56bright	NK CD56bright	Post-HIV vs Post-ART_1y
chr22-35329952-35330874	0.909042025689184	0.125008048136199	0.048	0.041	1	NK_CD56bright	NK CD56bright	Post-HIV vs Post-ART_1y
chr20-19937196-19938091	0.909050722028527	0.211382096226855	0.093	0.074	1	NK_CD56bright	NK CD56bright	Post-HIV vs Post-ART_1y
chr3-172665510-172667350	0.909064115638604	0.000705891400368586	0.052	0.049	1	NK_CD56bright	NK CD56bright	Post-HIV vs Post-ART_1y
chr12-642052-644288	0.909096326604385	0.171697242542227	0.294	0.235	1	NK_CD56bright	NK CD56bright	Post-HIV vs Post-ART_1y
chr2-200471175-200471751	0.909137489696738	0.671275387148788	0.024	0.014	1	NK_CD56bright	NK CD56bright	Post-HIV vs Post-ART_1y
chr11-117974449-117974973	0.909157267951536	0.180290746749019	0.031	0.025	1	NK_CD56bright	NK CD56bright	Post-HIV vs Post-ART_1y
chr16-8941714-8942280	0.909165756235075	0.371117419034972	0.017	0.011	1	NK_CD56bright	NK CD56bright	Post-HIV vs Post-ART_1y
chr6-27806777-27808645	0.909186736642922	0.00245498018590107	0.246	0.216	1	NK_CD56bright	NK CD56bright	Post-HIV vs Post-ART_1y
chr9-134173902-134174441	0.909188907203562	0.281252822070262	0.021	0.016	1	NK_CD56bright	NK CD56bright	Post-HIV vs Post-ART_1y
chr5-135887210-135887893	0.909191426825116	0.595769822906409	0.038	0.025	1	NK_CD56bright	NK CD56bright	Post-HIV vs Post-ART_1y
chr22-44047737-44048347	0.909247091737144	0.664893612752818	0.014	0.008	1	NK_CD56bright	NK CD56bright	Post-HIV vs Post-ART_1y
chr3-184314001-184316409	0.909262254227954	0.0856362528465702	0.408	0.358	1	NK_CD56bright	NK CD56bright	Post-HIV vs Post-ART_1y
chr10-69820253-69821139	0.909276420767034	0.622281475072382	0.021	0.014	1	NK_CD56bright	NK CD56bright	Post-HIV vs Post-ART_1y
chr11-73459095-73460042	0.909284625104126	0.582921783718964	0.01	0.005	1	NK_CD56bright	NK CD56bright	Post-HIV vs Post-ART_1y
chr4-40199928-40201272	0.909348765881624	-0.0215521597016817	0.142	0.137	1	NK_CD56bright	NK CD56bright	Post-HIV vs Post-ART_1y
chr17-64323722-64324080	0.909352360000709	0.760004060694901	0.01	0.005	1	NK_CD56bright	NK CD56bright	Post-HIV vs Post-ART_1y
chr10-27568238-27569089	0.909357543333921	-0.149748250050014	0.01	0.011	1	NK_CD56bright	NK CD56bright	Post-HIV vs Post-ART_1y
chr1-202642413-202644473	0.909374532234619	-0.0965976636850976	0.024	0.025	1	NK_CD56bright	NK CD56bright	Post-HIV vs Post-ART_1y
chr6-131519406-131520056	0.909391672984723	-0.000764709012907261	0.024	0.022	1	NK_CD56bright	NK CD56bright	Post-HIV vs Post-ART_1y
chr12-50084465-50085936	0.909432888540126	0.114729336794339	0.277	0.221	1	NK_CD56bright	NK CD56bright	Post-HIV vs Post-ART_1y
chr20-46008195-46008922	0.90945203400255	0.0529470819432247	0.038	0.038	1	NK_CD56bright	NK CD56bright	Post-HIV vs Post-ART_1y
chr6-12008298-12009309	0.909503105462075	-0.0134964763218147	0.301	0.29	1	NK_CD56bright	NK CD56bright	Post-HIV vs Post-ART_1y
chr6-1595764-1596626	0.909504740153183	-0.0389696781281434	0.073	0.074	1	NK_CD56bright	NK CD56bright	Post-HIV vs Post-ART_1y
chr2-240513317-240514893	0.909508374047544	0.284660056835586	0.073	0.055	1	NK_CD56bright	NK CD56bright	Post-HIV vs Post-ART_1y
chr20-62501457-62502638	0.909518963797386	0.120491599861605	0.038	0.036	1	NK_CD56bright	NK CD56bright	Post-HIV vs Post-ART_1y
chr3-125121315-125121976	0.909522325506139	0.287892426431027	0.048	0.038	1	NK_CD56bright	NK CD56bright	Post-HIV vs Post-ART_1y
chr1-920944-921374	0.909531514341732	0.0286988430899893	0.021	0.019	1	NK_CD56bright	NK CD56bright	Post-HIV vs Post-ART_1y
chr4-180666262-180666516	0.90953307342236	0.229541513521029	0.01	0.008	1	NK_CD56bright	NK CD56bright	Post-HIV vs Post-ART_1y
chr2-60531623-60532268	0.909541344375075	0.677038570536293	0.01	0.005	1	NK_CD56bright	NK CD56bright	Post-HIV vs Post-ART_1y
chr14-87951875-87953049	0.909546458670883	0.0929326394377648	0.059	0.049	1	NK_CD56bright	NK CD56bright	Post-HIV vs Post-ART_1y
chr15-31227629-31228478	0.909553588486302	0.359898388890715	0.01	0.008	1	NK_CD56bright	NK CD56bright	Post-HIV vs Post-ART_1y
chr2-157479311-157481003	0.909560254483034	0.294235370911173	0.021	0.014	1	NK_CD56bright	NK CD56bright	Post-HIV vs Post-ART_1y
chr1-214280358-214282196	0.90957773806048	0.00836391034677431	0.27	0.24	1	NK_CD56bright	NK CD56bright	Post-HIV vs Post-ART_1y
chr20-23455430-23457240	0.909582741929492	0.018749694020411	0.066	0.063	1	NK_CD56bright	NK CD56bright	Post-HIV vs Post-ART_1y
chr4-105137043-105137912	0.909587757147306	0.499675690879354	0.024	0.016	1	NK_CD56bright	NK CD56bright	Post-HIV vs Post-ART_1y
chr19-13833161-13833987	0.909601242769374	0.090435738469046	0.273	0.235	1	NK_CD56bright	NK CD56bright	Post-HIV vs Post-ART_1y
chr11-83159027-83159254	0.909645442585566	-0.663339939565393	0.01	0.014	1	NK_CD56bright	NK CD56bright	Post-HIV vs Post-ART_1y
chr5-159933303-159934263	0.909652655324697	0.304237125878931	0.076	0.06	1	NK_CD56bright	NK CD56bright	Post-HIV vs Post-ART_1y
chr10-132255469-132255803	0.909706491828396	-0.10185777342291	0.01	0.011	1	NK_CD56bright	NK CD56bright	Post-HIV vs Post-ART_1y
chr1-227734514-227735954	0.909712983219325	0.067818177445192	0.339	0.287	1	NK_CD56bright	NK CD56bright	Post-HIV vs Post-ART_1y
chr1-224430508-224430811	0.909716862445802	-0.0147341113844246	0.021	0.022	1	NK_CD56bright	NK CD56bright	Post-HIV vs Post-ART_1y
chr16-2516441-2516780	0.909717150018859	0.730800129816981	0.021	0.011	1	NK_CD56bright	NK CD56bright	Post-HIV vs Post-ART_1y
chr5-69042481-69043724	0.909728337660232	0.00950238697277417	0.093	0.082	1	NK_CD56bright	NK CD56bright	Post-HIV vs Post-ART_1y
chr21-34029786-34030608	0.909736579811922	-0.0302737181718844	0.024	0.022	1	NK_CD56bright	NK CD56bright	Post-HIV vs Post-ART_1y
chr10-133388566-133390405	0.909748305195283	0.0275914258675334	0.138	0.12	1	NK_CD56bright	NK CD56bright	Post-HIV vs Post-ART_1y
chr16-22430466-22430804	0.909753093919561	0.00734564332009047	0.028	0.027	1	NK_CD56bright	NK CD56bright	Post-HIV vs Post-ART_1y
chr2-164913403-164914340	0.909758484560606	0.622437932621138	0.01	0.005	1	NK_CD56bright	NK CD56bright	Post-HIV vs Post-ART_1y
chr22-22848081-22848911	0.909764122645848	-0.0702693001193224	0.035	0.036	1	NK_CD56bright	NK CD56bright	Post-HIV vs Post-ART_1y
chr11-102305747-102307887	0.909777418837367	0.0335764215365568	0.048	0.041	1	NK_CD56bright	NK CD56bright	Post-HIV vs Post-ART_1y
chr2-237290478-237291928	0.909788084369745	0.527904561764634	0.017	0.011	1	NK_CD56bright	NK CD56bright	Post-HIV vs Post-ART_1y
chr17-44115632-44115905	0.909816515568229	0.0624407735730652	0.017	0.016	1	NK_CD56bright	NK CD56bright	Post-HIV vs Post-ART_1y
chr6-111836922-111838359	0.909822289862497	0.191775387756986	0.135	0.115	1	NK_CD56bright	NK CD56bright	Post-HIV vs Post-ART_1y
chr20-25247079-25248829	0.909827501065834	-0.000225265185120005	0.277	0.254	1	NK_CD56bright	NK CD56bright	Post-HIV vs Post-ART_1y
chr8-141083993-141084694	0.909828560412311	0.0342800122217501	0.097	0.085	1	NK_CD56bright	NK CD56bright	Post-HIV vs Post-ART_1y
chrX-70444353-70445628	0.909854646488197	-0.0370916598908972	0.028	0.03	1	NK_CD56bright	NK CD56bright	Post-HIV vs Post-ART_1y
chr7-125425570-125425791	0.909868929504108	-0.0512955901087313	0.01	0.011	1	NK_CD56bright	NK CD56bright	Post-HIV vs Post-ART_1y
chr21-44870479-44870721	0.909873643932065	0.225510497917683	0.021	0.016	1	NK_CD56bright	NK CD56bright	Post-HIV vs Post-ART_1y
chr13-24274255-24275135	0.909895491711513	0.0743810618481835	0.228	0.21	1	NK_CD56bright	NK CD56bright	Post-HIV vs Post-ART_1y
chr12-113152556-113153606	0.90989669303128	0.00231608627338842	0.08	0.071	1	NK_CD56bright	NK CD56bright	Post-HIV vs Post-ART_1y
chr15-75638328-75638623	0.909934368701788	0.354302742231836	0.01	0.008	1	NK_CD56bright	NK CD56bright	Post-HIV vs Post-ART_1y
chr11-133944761-133945748	0.909942932975604	0.116167919149431	0.107	0.096	1	NK_CD56bright	NK CD56bright	Post-HIV vs Post-ART_1y
chr11-8862462-8862823	0.909954367297559	0.0200287737954179	0.017	0.016	1	NK_CD56bright	NK CD56bright	Post-HIV vs Post-ART_1y
chr19-57434577-57435991	0.909973722891656	0.0396912652971393	0.27	0.232	1	NK_CD56bright	NK CD56bright	Post-HIV vs Post-ART_1y
chr9-78053576-78054720	0.909999190542451	0.254089495383176	0.045	0.033	1	NK_CD56bright	NK CD56bright	Post-HIV vs Post-ART_1y
chr16-74812765-74813496	0.910014462139411	-0.0450932539716322	0.042	0.036	1	NK_CD56bright	NK CD56bright	Post-HIV vs Post-ART_1y
chr20-31517423-31517651	0.910022969433914	0.87459672124097	0.01	0.005	1	NK_CD56bright	NK CD56bright	Post-HIV vs Post-ART_1y
chr7-26277811-26279874	0.910048153146089	0.102419514773798	0.076	0.068	1	NK_CD56bright	NK CD56bright	Post-HIV vs Post-ART_1y
chr3-50429637-50430884	0.910074521377214	-0.0325276861121448	0.097	0.093	1	NK_CD56bright	NK CD56bright	Post-HIV vs Post-ART_1y
chr8-144277269-144277893	0.910075573036244	0.142019683842428	0.052	0.038	1	NK_CD56bright	NK CD56bright	Post-HIV vs Post-ART_1y
chr6-142855904-142858378	0.910077478590811	0.113842829062607	0.163	0.145	1	NK_CD56bright	NK CD56bright	Post-HIV vs Post-ART_1y
chr6-108921294-108922051	0.91007911111819	0.271535071695602	0.024	0.019	1	NK_CD56bright	NK CD56bright	Post-HIV vs Post-ART_1y
chr18-69939917-69940163	0.910124632117873	0.292859063105582	0.01	0.008	1	NK_CD56bright	NK CD56bright	Post-HIV vs Post-ART_1y
chr16-69754275-69755254	0.910134477004333	0.0384350454645894	0.339	0.298	1	NK_CD56bright	NK CD56bright	Post-HIV vs Post-ART_1y
chr17-64326115-64327233	0.910139691908822	0.321053810691501	0.028	0.022	1	NK_CD56bright	NK CD56bright	Post-HIV vs Post-ART_1y
chr1-185169954-185170740	0.910147917756715	-0.275831850109998	0.01	0.011	1	NK_CD56bright	NK CD56bright	Post-HIV vs Post-ART_1y
chr9-72309749-72309988	0.910153500115068	0.308072169297022	0.021	0.016	1	NK_CD56bright	NK CD56bright	Post-HIV vs Post-ART_1y
chr17-7241809-7243272	0.910173743874967	0.0101427256587973	0.398	0.377	1	NK_CD56bright	NK CD56bright	Post-HIV vs Post-ART_1y
chr8-38703994-38704511	0.910222182332845	0.00565221318839759	0.059	0.057	1	NK_CD56bright	NK CD56bright	Post-HIV vs Post-ART_1y
chr12-48003303-48004664	0.910223996523212	0.150683659122299	0.024	0.022	1	NK_CD56bright	NK CD56bright	Post-HIV vs Post-ART_1y
chr5-157129198-157129593	0.910227428442791	0.160053993309091	0.021	0.019	1	NK_CD56bright	NK CD56bright	Post-HIV vs Post-ART_1y
chr11-47578306-47579562	0.910228863484062	-0.177571080748705	0.204	0.21	1	NK_CD56bright	NK CD56bright	Post-HIV vs Post-ART_1y
chr14-31964703-31964967	0.910229724785992	0.023555898111856	0.014	0.014	1	NK_CD56bright	NK CD56bright	Post-HIV vs Post-ART_1y
chr17-77331232-77333306	0.910273404667708	0.0431828974186816	0.287	0.273	1	NK_CD56bright	NK CD56bright	Post-HIV vs Post-ART_1y
chr8-39939563-39940285	0.910284577492803	0.0809796786827337	0.028	0.025	1	NK_CD56bright	NK CD56bright	Post-HIV vs Post-ART_1y
chr2-119174106-119174781	0.910316582533801	0.282428835594152	0.01	0.008	1	NK_CD56bright	NK CD56bright	Post-HIV vs Post-ART_1y
chr20-44576086-44577511	0.910326686985782	0.148651580824679	0.045	0.033	1	NK_CD56bright	NK CD56bright	Post-HIV vs Post-ART_1y
chr14-77605495-77605852	0.910329051755268	0.308160927940014	0.014	0.011	1	NK_CD56bright	NK CD56bright	Post-HIV vs Post-ART_1y
chr1-24413211-24414155	0.910344700830148	0.0978283317766284	0.135	0.115	1	NK_CD56bright	NK CD56bright	Post-HIV vs Post-ART_1y
chr6-75272021-75273439	0.910404537164637	0.397210427452123	0.014	0.011	1	NK_CD56bright	NK CD56bright	Post-HIV vs Post-ART_1y
chr12-116275887-116278160	0.910423788237192	0.0278707205148356	0.384	0.355	1	NK_CD56bright	NK CD56bright	Post-HIV vs Post-ART_1y
chr16-84640858-84641707	0.910433436519685	0.41480437241537	0.031	0.022	1	NK_CD56bright	NK CD56bright	Post-HIV vs Post-ART_1y
chr12-103799288-103800201	0.91043859643655	0.43530164378494	0.017	0.011	1	NK_CD56bright	NK CD56bright	Post-HIV vs Post-ART_1y
chr5-176237744-176238592	0.910479822305563	0.0460486700316842	0.08	0.074	1	NK_CD56bright	NK CD56bright	Post-HIV vs Post-ART_1y
chr22-31876091-31876641	0.910534629040683	0.399088509968685	0.059	0.044	1	NK_CD56bright	NK CD56bright	Post-HIV vs Post-ART_1y
chr8-79692670-79693682	0.910540369167857	-0.0356223191213274	0.1	0.101	1	NK_CD56bright	NK CD56bright	Post-HIV vs Post-ART_1y
chr6-139133125-139133604	0.910553780777898	-0.188675771811381	0.01	0.014	1	NK_CD56bright	NK CD56bright	Post-HIV vs Post-ART_1y
chr16-84597902-84598110	0.910555668360728	-0.014922164457587	0.021	0.019	1	NK_CD56bright	NK CD56bright	Post-HIV vs Post-ART_1y
chr9-91394646-91396358	0.910560036688294	-0.0225227637659202	0.021	0.019	1	NK_CD56bright	NK CD56bright	Post-HIV vs Post-ART_1y
chrX-78091673-78092729	0.910570224368743	0.224350860460564	0.014	0.011	1	NK_CD56bright	NK CD56bright	Post-HIV vs Post-ART_1y
chr16-87364152-87364803	0.910607790999043	0.129837187473075	0.028	0.025	1	NK_CD56bright	NK CD56bright	Post-HIV vs Post-ART_1y
chr6-21665286-21666622	0.910609308830216	0.538162570805948	0.038	0.025	1	NK_CD56bright	NK CD56bright	Post-HIV vs Post-ART_1y
chr1-1943544-1944481	0.910612163347593	-0.0455083161779588	0.031	0.03	1	NK_CD56bright	NK CD56bright	Post-HIV vs Post-ART_1y
chr8-120748799-120750063	0.910612973061695	-0.02412029367285	0.107	0.104	1	NK_CD56bright	NK CD56bright	Post-HIV vs Post-ART_1y
chr22-39098693-39100471	0.910622524225996	0.161182828745756	0.142	0.123	1	NK_CD56bright	NK CD56bright	Post-HIV vs Post-ART_1y
chr10-119516193-119518530	0.910622663168517	0.0880211520304459	0.093	0.085	1	NK_CD56bright	NK CD56bright	Post-HIV vs Post-ART_1y
chr14-22084100-22084731	0.910627600725728	0.159548138308212	0.014	0.011	1	NK_CD56bright	NK CD56bright	Post-HIV vs Post-ART_1y
chr1-85580647-85581502	0.910629998565434	0.116531869452435	0.01	0.008	1	NK_CD56bright	NK CD56bright	Post-HIV vs Post-ART_1y
chr7-152666979-152668393	0.910636612017065	0.788844299556688	0.017	0.008	1	NK_CD56bright	NK CD56bright	Post-HIV vs Post-ART_1y
chr7-128044065-128044347	0.910660915448826	-0.0623575192776551	0.01	0.011	1	NK_CD56bright	NK CD56bright	Post-HIV vs Post-ART_1y
chr5-1481469-1481867	0.910661840257744	0.194232003251836	0.017	0.014	1	NK_CD56bright	NK CD56bright	Post-HIV vs Post-ART_1y
chr8-130193677-130194135	0.9106774395341	0.372840687322305	0.038	0.027	1	NK_CD56bright	NK CD56bright	Post-HIV vs Post-ART_1y
chr5-151132411-151133442	0.910680051809006	0.0721473786980162	0.01	0.008	1	NK_CD56bright	NK CD56bright	Post-HIV vs Post-ART_1y
chr10-110457950-110458803	0.910692459339946	0.263903370757817	0.024	0.019	1	NK_CD56bright	NK CD56bright	Post-HIV vs Post-ART_1y
chr14-89724487-89724804	0.910692460851991	0.47204177267616	0.014	0.011	1	NK_CD56bright	NK CD56bright	Post-HIV vs Post-ART_1y
chr1-151300578-151301365	0.910700180693951	0.0282596011160017	0.045	0.041	1	NK_CD56bright	NK CD56bright	Post-HIV vs Post-ART_1y
chr2-171954534-171955117	0.910728432955752	0.329248426665663	0.01	0.008	1	NK_CD56bright	NK CD56bright	Post-HIV vs Post-ART_1y
chr2-65264909-65265391	0.9107305238366	0.589446932681827	0.014	0.008	1	NK_CD56bright	NK CD56bright	Post-HIV vs Post-ART_1y
chr5-176619755-176620858	0.910736018822476	0.406877156329991	0.038	0.027	1	NK_CD56bright	NK CD56bright	Post-HIV vs Post-ART_1y
chr5-32311320-32311723	0.9107393626166	-0.257912488262151	0.014	0.016	1	NK_CD56bright	NK CD56bright	Post-HIV vs Post-ART_1y
chr5-99020042-99020646	0.910756903894405	0.158169978241423	0.01	0.008	1	NK_CD56bright	NK CD56bright	Post-HIV vs Post-ART_1y
chr14-76924452-76924842	0.910780197834753	-0.0631622164273042	0.017	0.016	1	NK_CD56bright	NK CD56bright	Post-HIV vs Post-ART_1y
chr22-46288044-46288886	0.910785043042721	0.0439933403946975	0.111	0.101	1	NK_CD56bright	NK CD56bright	Post-HIV vs Post-ART_1y
chr15-78979215-78980000	0.910795741532785	0.880251843518215	0.01	0.005	1	NK_CD56bright	NK CD56bright	Post-HIV vs Post-ART_1y
chr20-44068630-44070800	0.910797069699718	0.112919793666823	0.294	0.254	1	NK_CD56bright	NK CD56bright	Post-HIV vs Post-ART_1y
chr4-163591339-163592050	0.910801826575194	0.794628011409496	0.01	0.005	1	NK_CD56bright	NK CD56bright	Post-HIV vs Post-ART_1y
chr1-222633728-222634771	0.910861618025086	0.117963292671901	0.045	0.036	1	NK_CD56bright	NK CD56bright	Post-HIV vs Post-ART_1y
chr15-31357145-31357485	0.910877093684342	0.459913602521882	0.038	0.025	1	NK_CD56bright	NK CD56bright	Post-HIV vs Post-ART_1y
chr12-103936440-103936802	0.910909018019651	0.0637890976911111	0.01	0.008	1	NK_CD56bright	NK CD56bright	Post-HIV vs Post-ART_1y
chr1-211382279-211383516	0.91091948608607	0.0902381850465617	0.239	0.219	1	NK_CD56bright	NK CD56bright	Post-HIV vs Post-ART_1y
chr5-40406579-40407346	0.910924234178254	-0.0212454101241115	0.035	0.03	1	NK_CD56bright	NK CD56bright	Post-HIV vs Post-ART_1y
chr5-149271275-149272539	0.910938592757536	0.352942801076353	0.059	0.041	1	NK_CD56bright	NK CD56bright	Post-HIV vs Post-ART_1y
chr16-50152221-50154222	0.910954277612388	0.0430720809377938	0.453	0.418	1	NK_CD56bright	NK CD56bright	Post-HIV vs Post-ART_1y
chr1-221516896-221517219	0.910970471123366	-0.0683316591986425	0.01	0.011	1	NK_CD56bright	NK CD56bright	Post-HIV vs Post-ART_1y
chr3-114294892-114295286	0.910985224560981	-0.0531340137885308	0.028	0.025	1	NK_CD56bright	NK CD56bright	Post-HIV vs Post-ART_1y
chr5-172005778-172007785	0.911003453882881	0.0325536254026718	0.419	0.372	1	NK_CD56bright	NK CD56bright	Post-HIV vs Post-ART_1y
chr3-172604936-172605212	0.911049113670574	0.387966061227213	0.01	0.008	1	NK_CD56bright	NK CD56bright	Post-HIV vs Post-ART_1y
chr12-109427856-109428364	0.911078068486983	0.122571249350016	0.052	0.044	1	NK_CD56bright	NK CD56bright	Post-HIV vs Post-ART_1y
chr20-31577672-31578333	0.911089891749908	0.0507567334488828	0.01	0.008	1	NK_CD56bright	NK CD56bright	Post-HIV vs Post-ART_1y
chr7-92403488-92404554	0.911112809209134	0.401778105845925	0.024	0.016	1	NK_CD56bright	NK CD56bright	Post-HIV vs Post-ART_1y
chr5-891488-893451	0.911131764624175	-0.0158653826823576	0.249	0.227	1	NK_CD56bright	NK CD56bright	Post-HIV vs Post-ART_1y
chr1-110495668-110496376	0.911138502708337	-0.439613127970968	0.01	0.014	1	NK_CD56bright	NK CD56bright	Post-HIV vs Post-ART_1y
chr5-123515775-123516240	0.911152866258185	0.0866563455582088	0.059	0.052	1	NK_CD56bright	NK CD56bright	Post-HIV vs Post-ART_1y
chr18-25350220-25351173	0.911153818747143	0.12059781538319	0.062	0.052	1	NK_CD56bright	NK CD56bright	Post-HIV vs Post-ART_1y
chr22-35627046-35628060	0.911153956355242	0.0399929644156716	0.045	0.041	1	NK_CD56bright	NK CD56bright	Post-HIV vs Post-ART_1y
chr1-17118456-17120453	0.911154702641313	0.138025708132783	0.042	0.036	1	NK_CD56bright	NK CD56bright	Post-HIV vs Post-ART_1y
chr14-52333341-52334131	0.911156538359346	0.811677247779681	0.01	0.005	1	NK_CD56bright	NK CD56bright	Post-HIV vs Post-ART_1y
chr19-47272945-47275308	0.911175277762199	0.0693903568460933	0.585	0.53	1	NK_CD56bright	NK CD56bright	Post-HIV vs Post-ART_1y
chr13-94595051-94596635	0.911177268024752	-0.0928553644779015	0.235	0.23	1	NK_CD56bright	NK CD56bright	Post-HIV vs Post-ART_1y
chr10-89793328-89793970	0.911196465432997	0.160811051304776	0.014	0.011	1	NK_CD56bright	NK CD56bright	Post-HIV vs Post-ART_1y
chr5-135455843-135456911	0.911205768519391	0.189494520018324	0.024	0.019	1	NK_CD56bright	NK CD56bright	Post-HIV vs Post-ART_1y
chr16-53220424-53220955	0.911207235646497	0.181965475061686	0.021	0.019	1	NK_CD56bright	NK CD56bright	Post-HIV vs Post-ART_1y
chr1-108956090-108957195	0.911208180002303	0.0209614303682335	0.09	0.079	1	NK_CD56bright	NK CD56bright	Post-HIV vs Post-ART_1y
chr3-41198598-41200537	0.91122324258565	0.0440740295227895	0.346	0.322	1	NK_CD56bright	NK CD56bright	Post-HIV vs Post-ART_1y
chr5-14671014-14671731	0.911228488778026	-0.0482251969553369	0.014	0.014	1	NK_CD56bright	NK CD56bright	Post-HIV vs Post-ART_1y
chr1-192806996-192807603	0.911233287200241	0.148743903752925	0.031	0.022	1	NK_CD56bright	NK CD56bright	Post-HIV vs Post-ART_1y
chr6-160930477-160931391	0.911237431995415	0.292708222239183	0.038	0.03	1	NK_CD56bright	NK CD56bright	Post-HIV vs Post-ART_1y
chr6-157548712-157549457	0.911255292949067	0.422048002832991	0.035	0.025	1	NK_CD56bright	NK CD56bright	Post-HIV vs Post-ART_1y
chr9-35035712-35036805	0.911262562541639	-0.395934930824546	0.01	0.014	1	NK_CD56bright	NK CD56bright	Post-HIV vs Post-ART_1y
chr20-62571463-62572274	0.911266569576099	0.170486822111847	0.021	0.016	1	NK_CD56bright	NK CD56bright	Post-HIV vs Post-ART_1y
chr9-125374003-125375067	0.911299928848887	0.200786191742211	0.038	0.03	1	NK_CD56bright	NK CD56bright	Post-HIV vs Post-ART_1y
chr4-83297389-83298070	0.911358406662328	0.0811378792528599	0.017	0.016	1	NK_CD56bright	NK CD56bright	Post-HIV vs Post-ART_1y
chr16-75198867-75199829	0.911377852159295	0.0513341910428426	0.062	0.057	1	NK_CD56bright	NK CD56bright	Post-HIV vs Post-ART_1y
chr19-45901251-45903515	0.911385207168193	-0.0464421702594053	0.426	0.415	1	NK_CD56bright	NK CD56bright	Post-HIV vs Post-ART_1y
chr8-38830331-38831040	0.911390966648891	0.00448943045066619	0.052	0.049	1	NK_CD56bright	NK CD56bright	Post-HIV vs Post-ART_1y
chr8-125696601-125697152	0.911412859770731	0.292109356636006	0.031	0.022	1	NK_CD56bright	NK CD56bright	Post-HIV vs Post-ART_1y
chr12-121624663-121624912	0.91143040098445	0.202970430560222	0.062	0.049	1	NK_CD56bright	NK CD56bright	Post-HIV vs Post-ART_1y
chr1-161323682-161324392	0.911445109817068	0.337426364563286	0.028	0.022	1	NK_CD56bright	NK CD56bright	Post-HIV vs Post-ART_1y
chr11-117178171-117180361	0.911449662618956	0.0865661765945591	0.294	0.276	1	NK_CD56bright	NK CD56bright	Post-HIV vs Post-ART_1y
chr3-42443508-42444197	0.91145388004275	-0.00929944259795246	0.014	0.014	1	NK_CD56bright	NK CD56bright	Post-HIV vs Post-ART_1y
chr9-136865342-136866903	0.91145580629195	0.114221471835788	0.311	0.27	1	NK_CD56bright	NK CD56bright	Post-HIV vs Post-ART_1y
chr12-98618428-98619921	0.911476314341865	0.154270919959387	0.017	0.016	1	NK_CD56bright	NK CD56bright	Post-HIV vs Post-ART_1y
chr1-39047625-39048196	0.911480221079157	0.515675484210741	0.01	0.005	1	NK_CD56bright	NK CD56bright	Post-HIV vs Post-ART_1y
chr8-143557934-143559114	0.911492539130909	0.0531028413446577	0.163	0.142	1	NK_CD56bright	NK CD56bright	Post-HIV vs Post-ART_1y
chr17-45234549-45235208	0.911506700634983	0.15508136694965	0.038	0.036	1	NK_CD56bright	NK CD56bright	Post-HIV vs Post-ART_1y
chr1-147687874-147688965	0.911513009497175	0.0127366490000296	0.021	0.022	1	NK_CD56bright	NK CD56bright	Post-HIV vs Post-ART_1y
chr3-25655333-25655994	0.911531961050562	0.0985080066109973	0.028	0.025	1	NK_CD56bright	NK CD56bright	Post-HIV vs Post-ART_1y
chr1-234612329-234613031	0.911559687483406	0.163595535717218	0.08	0.066	1	NK_CD56bright	NK CD56bright	Post-HIV vs Post-ART_1y
chr9-136788611-136788850	0.911565741771599	0.187641083598988	0.045	0.038	1	NK_CD56bright	NK CD56bright	Post-HIV vs Post-ART_1y
chr1-24998629-24998967	0.911592856328445	-0.433975538756344	0.017	0.022	1	NK_CD56bright	NK CD56bright	Post-HIV vs Post-ART_1y
chr6-139762258-139763071	0.911602488761208	0.386857573593162	0.017	0.011	1	NK_CD56bright	NK CD56bright	Post-HIV vs Post-ART_1y
chr3-187150271-187150979	0.911621688089271	0.160234886060543	0.021	0.019	1	NK_CD56bright	NK CD56bright	Post-HIV vs Post-ART_1y
chr9-84260664-84261475	0.911657528333316	-0.00253590480498556	0.024	0.022	1	NK_CD56bright	NK CD56bright	Post-HIV vs Post-ART_1y
chr21-45975244-45975932	0.911657855313311	0.0219887051771526	0.031	0.03	1	NK_CD56bright	NK CD56bright	Post-HIV vs Post-ART_1y
chr14-58258110-58258432	0.911697929550311	0.678420319190727	0.01	0.005	1	NK_CD56bright	NK CD56bright	Post-HIV vs Post-ART_1y
chr9-93119619-93120695	0.911716097034973	0.2217380488007	0.187	0.153	1	NK_CD56bright	NK CD56bright	Post-HIV vs Post-ART_1y
chr8-131986411-131987254	0.911719267411126	-0.0532955686978385	0.01	0.011	1	NK_CD56bright	NK CD56bright	Post-HIV vs Post-ART_1y
chr10-47264522-47265397	0.911739469682364	0.321956842903098	0.021	0.016	1	NK_CD56bright	NK CD56bright	Post-HIV vs Post-ART_1y
chr1-226069715-226070434	0.911757527504312	0.339624806767664	0.014	0.008	1	NK_CD56bright	NK CD56bright	Post-HIV vs Post-ART_1y
chr2-28624697-28625521	0.911779198847324	0.112637350038652	0.138	0.12	1	NK_CD56bright	NK CD56bright	Post-HIV vs Post-ART_1y
chr14-77861585-77862517	0.911784826696748	-0.340707456782044	0.01	0.014	1	NK_CD56bright	NK CD56bright	Post-HIV vs Post-ART_1y
chr22-28822646-28823704	0.9117904232019	0.118605100649848	0.031	0.027	1	NK_CD56bright	NK CD56bright	Post-HIV vs Post-ART_1y
chr17-79707346-79708942	0.911799669320139	0.409303148189404	0.048	0.036	1	NK_CD56bright	NK CD56bright	Post-HIV vs Post-ART_1y
chr16-89363583-89363958	0.911800458351368	0.201026544197575	0.035	0.027	1	NK_CD56bright	NK CD56bright	Post-HIV vs Post-ART_1y
chr11-128050988-128051594	0.911813316819927	0.500601201570642	0.01	0.005	1	NK_CD56bright	NK CD56bright	Post-HIV vs Post-ART_1y
chr12-123388004-123390116	0.911825672920187	0.103161920986549	0.277	0.24	1	NK_CD56bright	NK CD56bright	Post-HIV vs Post-ART_1y
chr17-68579656-68580856	0.911829470438014	0.162178600341618	0.014	0.011	1	NK_CD56bright	NK CD56bright	Post-HIV vs Post-ART_1y
chr3-52225212-52226644	0.911863586559545	0.140016132683916	0.014	0.014	1	NK_CD56bright	NK CD56bright	Post-HIV vs Post-ART_1y
chr6-37130409-37131653	0.911865398644771	0.404351369952593	0.017	0.011	1	NK_CD56bright	NK CD56bright	Post-HIV vs Post-ART_1y
chr13-99614317-99614869	0.91187966880761	-0.0295846706571767	0.01	0.011	1	NK_CD56bright	NK CD56bright	Post-HIV vs Post-ART_1y
chr1-244796370-244797147	0.91190765094697	0.557702454806604	0.028	0.019	1	NK_CD56bright	NK CD56bright	Post-HIV vs Post-ART_1y
chr5-154071924-154072786	0.911913533285297	0.178196761022176	0.073	0.057	1	NK_CD56bright	NK CD56bright	Post-HIV vs Post-ART_1y
chr17-14308834-14309765	0.911915730410903	-0.020035071361904	0.204	0.191	1	NK_CD56bright	NK CD56bright	Post-HIV vs Post-ART_1y
chrX-149909183-149910374	0.911922186311599	-0.105488008357106	0.014	0.014	1	NK_CD56bright	NK CD56bright	Post-HIV vs Post-ART_1y
chr5-115634161-115634977	0.911931918385063	-0.0220998203014906	0.059	0.057	1	NK_CD56bright	NK CD56bright	Post-HIV vs Post-ART_1y
chr20-31562679-31563168	0.911940061199198	0.241637784669513	0.042	0.03	1	NK_CD56bright	NK CD56bright	Post-HIV vs Post-ART_1y
chr20-50920903-50921407	0.911968153957603	0.00346584404731587	0.01	0.011	1	NK_CD56bright	NK CD56bright	Post-HIV vs Post-ART_1y
chr11-2569411-2569718	0.911971036834557	-0.0450197521159836	0.028	0.027	1	NK_CD56bright	NK CD56bright	Post-HIV vs Post-ART_1y
chr17-82707749-82709237	0.911986637971013	0.268862363903292	0.017	0.016	1	NK_CD56bright	NK CD56bright	Post-HIV vs Post-ART_1y
chr10-43781527-43782443	0.911995204833374	0.026293625784199	0.024	0.027	1	NK_CD56bright	NK CD56bright	Post-HIV vs Post-ART_1y
chr3-139111691-139112217	0.911997596239935	0.516455638330711	0.028	0.019	1	NK_CD56bright	NK CD56bright	Post-HIV vs Post-ART_1y
chr4-139175725-139178714	0.91200121164487	0.0881352764595653	0.495	0.429	1	NK_CD56bright	NK CD56bright	Post-HIV vs Post-ART_1y
chr2-74481827-74483606	0.912005312766112	0.00680276527757318	0.398	0.374	1	NK_CD56bright	NK CD56bright	Post-HIV vs Post-ART_1y
chr16-56631973-56632750	0.912039794618801	-0.0352046740329657	0.021	0.019	1	NK_CD56bright	NK CD56bright	Post-HIV vs Post-ART_1y
chr1-114152276-114155224	0.912045130005082	0.0642060062153571	0.069	0.055	1	NK_CD56bright	NK CD56bright	Post-HIV vs Post-ART_1y
chr15-59523863-59524791	0.912053311344638	-0.00664684331671728	0.031	0.03	1	NK_CD56bright	NK CD56bright	Post-HIV vs Post-ART_1y
chr4-73127844-73128201	0.912055913924023	0.315756857498978	0.01	0.008	1	NK_CD56bright	NK CD56bright	Post-HIV vs Post-ART_1y
chr17-79936597-79937866	0.912071078774115	0.325759130861011	0.01	0.008	1	NK_CD56bright	NK CD56bright	Post-HIV vs Post-ART_1y
chr2-37828907-37829748	0.912089890452103	0.407627773938205	0.021	0.016	1	NK_CD56bright	NK CD56bright	Post-HIV vs Post-ART_1y
chr12-10400634-10401177	0.912107361242025	-0.0700776719140288	0.017	0.014	1	NK_CD56bright	NK CD56bright	Post-HIV vs Post-ART_1y
chr22-41300645-41302892	0.912114712502664	0.0268517459341264	0.201	0.189	1	NK_CD56bright	NK CD56bright	Post-HIV vs Post-ART_1y
chr20-4592010-4593343	0.912122577460138	0.141925071054801	0.031	0.027	1	NK_CD56bright	NK CD56bright	Post-HIV vs Post-ART_1y
chr8-129985086-129986046	0.912126286914947	-0.158731380105531	0.014	0.014	1	NK_CD56bright	NK CD56bright	Post-HIV vs Post-ART_1y
chr18-79245173-79246012	0.912140508954915	0.587092651508808	0.01	0.008	1	NK_CD56bright	NK CD56bright	Post-HIV vs Post-ART_1y
chrX-15761259-15761939	0.9121406011525	0.325083581092609	0.014	0.011	1	NK_CD56bright	NK CD56bright	Post-HIV vs Post-ART_1y
chr9-33179061-33179617	0.912141184504929	0.190342302471167	0.01	0.008	1	NK_CD56bright	NK CD56bright	Post-HIV vs Post-ART_1y
chr10-48658316-48658563	0.912145176921049	-0.0656727737708649	0.031	0.033	1	NK_CD56bright	NK CD56bright	Post-HIV vs Post-ART_1y
chr6-158231415-158233344	0.912157819076997	0.0827321561516363	0.221	0.199	1	NK_CD56bright	NK CD56bright	Post-HIV vs Post-ART_1y
chr14-69672348-69672736	0.912161112815084	0.517059238975364	0.014	0.011	1	NK_CD56bright	NK CD56bright	Post-HIV vs Post-ART_1y
chr11-119017556-119019413	0.912195644902025	-0.0318654683264702	0.384	0.377	1	NK_CD56bright	NK CD56bright	Post-HIV vs Post-ART_1y
chr22-49807804-49808468	0.912220482694216	0.16362061148281	0.055	0.049	1	NK_CD56bright	NK CD56bright	Post-HIV vs Post-ART_1y
chr19-54470785-54471680	0.912245723687093	0.469627932317332	0.024	0.016	1	NK_CD56bright	NK CD56bright	Post-HIV vs Post-ART_1y
chrX-135086169-135087186	0.912251693381705	0.254548787297873	0.021	0.016	1	NK_CD56bright	NK CD56bright	Post-HIV vs Post-ART_1y
chr20-35208047-35208877	0.912266726137701	0.0519513453840457	0.052	0.044	1	NK_CD56bright	NK CD56bright	Post-HIV vs Post-ART_1y
chr22-42269293-42271034	0.912287534452273	0.0729611855225804	0.277	0.249	1	NK_CD56bright	NK CD56bright	Post-HIV vs Post-ART_1y
chr7-130996674-130997147	0.912294519215605	0.272638806566791	0.017	0.014	1	NK_CD56bright	NK CD56bright	Post-HIV vs Post-ART_1y
chrX-152904198-152905236	0.912296691099941	0.114940290274455	0.01	0.008	1	NK_CD56bright	NK CD56bright	Post-HIV vs Post-ART_1y
chr1-98044858-98046305	0.912315857844806	0.34398926965832	0.024	0.016	1	NK_CD56bright	NK CD56bright	Post-HIV vs Post-ART_1y
chr11-307173-309126	0.912325292795284	0.111694989051735	0.156	0.134	1	NK_CD56bright	NK CD56bright	Post-HIV vs Post-ART_1y
chr8-103498432-103500929	0.912342202118058	0.114030348317156	0.028	0.025	1	NK_CD56bright	NK CD56bright	Post-HIV vs Post-ART_1y
chr20-25407122-25408068	0.912359948020565	0.112149983304766	0.09	0.082	1	NK_CD56bright	NK CD56bright	Post-HIV vs Post-ART_1y
chr11-63871865-63872772	0.912363059208033	0.137513826181534	0.121	0.109	1	NK_CD56bright	NK CD56bright	Post-HIV vs Post-ART_1y
chr20-63884597-63885269	0.91236897692167	0.00885930432170001	0.045	0.044	1	NK_CD56bright	NK CD56bright	Post-HIV vs Post-ART_1y
chr1-93680382-93682177	0.912392060542158	0.133284961359347	0.073	0.066	1	NK_CD56bright	NK CD56bright	Post-HIV vs Post-ART_1y
chr13-114110220-114110954	0.912401048169077	0.0725409138711388	0.087	0.079	1	NK_CD56bright	NK CD56bright	Post-HIV vs Post-ART_1y
chr16-30028701-30028927	0.91241527583181	0.665471078430175	0.014	0.008	1	NK_CD56bright	NK CD56bright	Post-HIV vs Post-ART_1y
chr6-147321890-147323170	0.912417512147631	0.157884396586554	0.045	0.038	1	NK_CD56bright	NK CD56bright	Post-HIV vs Post-ART_1y
chr12-120110180-120111349	0.912448961336598	0.318661523232642	0.093	0.071	1	NK_CD56bright	NK CD56bright	Post-HIV vs Post-ART_1y
chr6-21593349-21594022	0.91244954351619	0.179307032560101	0.104	0.087	1	NK_CD56bright	NK CD56bright	Post-HIV vs Post-ART_1y
chr1-182396564-182397047	0.912460536634517	0.00826666657138508	0.045	0.038	1	NK_CD56bright	NK CD56bright	Post-HIV vs Post-ART_1y
chr6-119148378-119148820	0.912476175217486	0.581496044734254	0.014	0.008	1	NK_CD56bright	NK CD56bright	Post-HIV vs Post-ART_1y
chr20-46630869-46632108	0.912488189043261	0.326755837667985	0.028	0.022	1	NK_CD56bright	NK CD56bright	Post-HIV vs Post-ART_1y
chr7-12674698-12675382	0.91250812761372	0.469260543464623	0.024	0.016	1	NK_CD56bright	NK CD56bright	Post-HIV vs Post-ART_1y
chr22-38175976-38176763	0.912523122157234	0.0928624822106905	0.173	0.158	1	NK_CD56bright	NK CD56bright	Post-HIV vs Post-ART_1y
chr10-72186146-72187107	0.912551153074581	0.131107675532403	0.01	0.008	1	NK_CD56bright	NK CD56bright	Post-HIV vs Post-ART_1y
chr7-1568839-1571544	0.912639012320503	0.0739203320578821	0.349	0.32	1	NK_CD56bright	NK CD56bright	Post-HIV vs Post-ART_1y
chr2-119694442-119695674	0.912650891183156	0.252639623813366	0.01	0.008	1	NK_CD56bright	NK CD56bright	Post-HIV vs Post-ART_1y
chr19-1089910-1090333	0.912663910898611	0.190154732955027	0.031	0.025	1	NK_CD56bright	NK CD56bright	Post-HIV vs Post-ART_1y
chr14-75523774-75524156	0.912668716584534	0.100132358960126	0.01	0.011	1	NK_CD56bright	NK CD56bright	Post-HIV vs Post-ART_1y
chr5-179658027-179658956	0.912678435634196	0.271185785029365	0.024	0.016	1	NK_CD56bright	NK CD56bright	Post-HIV vs Post-ART_1y
chr6-139838753-139840162	0.912684249433238	0.424532557764791	0.024	0.016	1	NK_CD56bright	NK CD56bright	Post-HIV vs Post-ART_1y
chr2-205698377-205700880	0.912687372032036	0.337809139231512	0.01	0.005	1	NK_CD56bright	NK CD56bright	Post-HIV vs Post-ART_1y
chr4-978763-979860	0.912712113406228	0.663315892635209	0.017	0.008	1	NK_CD56bright	NK CD56bright	Post-HIV vs Post-ART_1y
chr1-19643491-19645439	0.912714406202247	0.141835414196554	0.225	0.189	1	NK_CD56bright	NK CD56bright	Post-HIV vs Post-ART_1y
chr10-124916180-124918159	0.91275221394305	0.0503337347484135	0.429	0.402	1	NK_CD56bright	NK CD56bright	Post-HIV vs Post-ART_1y
chr7-128351083-128352524	0.912753671918122	0.227437652254571	0.062	0.049	1	NK_CD56bright	NK CD56bright	Post-HIV vs Post-ART_1y
chr2-70189840-70191328	0.912784085028303	-0.00605801221757607	0.37	0.336	1	NK_CD56bright	NK CD56bright	Post-HIV vs Post-ART_1y
chr12-57049105-57049512	0.912785146856979	0.248288655845766	0.01	0.008	1	NK_CD56bright	NK CD56bright	Post-HIV vs Post-ART_1y
chr6-7725570-7726947	0.912785863898958	0.406694177544209	0.045	0.03	1	NK_CD56bright	NK CD56bright	Post-HIV vs Post-ART_1y
chr17-74960048-74961009	0.912786944811787	0.0447924181889294	0.024	0.025	1	NK_CD56bright	NK CD56bright	Post-HIV vs Post-ART_1y
chr11-73979770-73980694	0.912824033939679	-0.056881561958517	0.235	0.205	1	NK_CD56bright	NK CD56bright	Post-HIV vs Post-ART_1y
chr1-159799603-159800609	0.912849831088085	0.109106649724728	0.1	0.09	1	NK_CD56bright	NK CD56bright	Post-HIV vs Post-ART_1y
chr3-133578515-133578869	0.912854809941294	0.211249727984719	0.01	0.008	1	NK_CD56bright	NK CD56bright	Post-HIV vs Post-ART_1y
chr7-1938712-1941165	0.91285725297118	0.0487529843010173	0.291	0.251	1	NK_CD56bright	NK CD56bright	Post-HIV vs Post-ART_1y
chr17-78013427-78014162	0.912946089917258	0.113032652517573	0.031	0.027	1	NK_CD56bright	NK CD56bright	Post-HIV vs Post-ART_1y
chr1-17493603-17494589	0.912948419220585	0.16194473421242	0.017	0.014	1	NK_CD56bright	NK CD56bright	Post-HIV vs Post-ART_1y
chrX-153735144-153735688	0.912963399950178	0.0761098405900884	0.017	0.016	1	NK_CD56bright	NK CD56bright	Post-HIV vs Post-ART_1y
chr19-58407731-58409495	0.912966888637693	0.0179157684623205	0.325	0.306	1	NK_CD56bright	NK CD56bright	Post-HIV vs Post-ART_1y
chr3-52120834-52122160	0.912997463718278	0.205241663308151	0.038	0.03	1	NK_CD56bright	NK CD56bright	Post-HIV vs Post-ART_1y
chr5-140546708-140548519	0.913002280511344	0.0217716304684863	0.253	0.202	1	NK_CD56bright	NK CD56bright	Post-HIV vs Post-ART_1y
chr7-100358367-100358898	0.91303302113552	-0.143741511687052	0.01	0.011	1	NK_CD56bright	NK CD56bright	Post-HIV vs Post-ART_1y
chr2-9463202-9464002	0.913035556877707	-0.0402788667003389	0.01	0.008	1	NK_CD56bright	NK CD56bright	Post-HIV vs Post-ART_1y
chr12-123062765-123063873	0.913044306293901	0.0259916926950448	0.014	0.014	1	NK_CD56bright	NK CD56bright	Post-HIV vs Post-ART_1y
chr17-80035282-80037248	0.913106852400675	0.0943344557622824	0.298	0.249	1	NK_CD56bright	NK CD56bright	Post-HIV vs Post-ART_1y
chr12-101459603-101460410	0.91310837190799	0.624360638321969	0.01	0.005	1	NK_CD56bright	NK CD56bright	Post-HIV vs Post-ART_1y
chr15-40856966-40858026	0.91311592310108	-0.141717675578515	0.073	0.068	1	NK_CD56bright	NK CD56bright	Post-HIV vs Post-ART_1y
chr1-214427471-214428649	0.913122436278228	0.10589606503365	0.111	0.098	1	NK_CD56bright	NK CD56bright	Post-HIV vs Post-ART_1y
chr20-62703222-62703813	0.913126451934668	0.712279522477258	0.01	0.005	1	NK_CD56bright	NK CD56bright	Post-HIV vs Post-ART_1y
chr14-105193956-105194200	0.913126730575422	0.483558071734482	0.01	0.008	1	NK_CD56bright	NK CD56bright	Post-HIV vs Post-ART_1y
chr15-88641460-88642006	0.913137053758835	0.614687502792187	0.017	0.008	1	NK_CD56bright	NK CD56bright	Post-HIV vs Post-ART_1y
chr2-207505724-207506095	0.913146741123662	0.27782244276131	0.021	0.016	1	NK_CD56bright	NK CD56bright	Post-HIV vs Post-ART_1y
chr3-52934283-52934988	0.913169498965875	0.32105061025212	0.021	0.016	1	NK_CD56bright	NK CD56bright	Post-HIV vs Post-ART_1y
chr22-40335507-40335961	0.913176864779328	0.19301394795568	0.014	0.011	1	NK_CD56bright	NK CD56bright	Post-HIV vs Post-ART_1y
chr5-1518365-1519098	0.913181216330768	0.15718773641547	0.087	0.082	1	NK_CD56bright	NK CD56bright	Post-HIV vs Post-ART_1y
chr6-15432798-15433603	0.913207170099126	0.205954575349032	0.014	0.011	1	NK_CD56bright	NK CD56bright	Post-HIV vs Post-ART_1y
chr3-151156168-151156954	0.913208120611007	-0.136602544563222	0.014	0.016	1	NK_CD56bright	NK CD56bright	Post-HIV vs Post-ART_1y
chr7-36472980-36474752	0.91321097515214	-0.147061173114338	0.021	0.022	1	NK_CD56bright	NK CD56bright	Post-HIV vs Post-ART_1y
chr12-113056265-113058056	0.913221216255826	0.110014762637568	0.073	0.066	1	NK_CD56bright	NK CD56bright	Post-HIV vs Post-ART_1y
chr17-74479687-74479902	0.913225810634527	0.313311721072054	0.01	0.008	1	NK_CD56bright	NK CD56bright	Post-HIV vs Post-ART_1y
chr14-61533499-61533794	0.913234994719767	-0.428707607107385	0.014	0.016	1	NK_CD56bright	NK CD56bright	Post-HIV vs Post-ART_1y
chr3-16318915-16319638	0.913238825991553	0.274077178323763	0.038	0.027	1	NK_CD56bright	NK CD56bright	Post-HIV vs Post-ART_1y
chr2-233270381-233270677	0.913240532377322	0.113357191100295	0.014	0.011	1	NK_CD56bright	NK CD56bright	Post-HIV vs Post-ART_1y
chr4-184343437-184344194	0.913255660076452	0.235692189157852	0.045	0.036	1	NK_CD56bright	NK CD56bright	Post-HIV vs Post-ART_1y
chr2-28615688-28616097	0.9132567533906	0.742953984448045	0.014	0.008	1	NK_CD56bright	NK CD56bright	Post-HIV vs Post-ART_1y
chr19-40548898-40549870	0.913285436021131	0.287341517683048	0.048	0.033	1	NK_CD56bright	NK CD56bright	Post-HIV vs Post-ART_1y
chr12-11794343-11794550	0.913312177744371	0.0921432503089457	0.01	0.008	1	NK_CD56bright	NK CD56bright	Post-HIV vs Post-ART_1y
chr1-78650182-78650411	0.913317881363039	0.116438890328691	0.014	0.014	1	NK_CD56bright	NK CD56bright	Post-HIV vs Post-ART_1y
chr10-133307578-133309484	0.913336929260947	0.0356233398361562	0.457	0.418	1	NK_CD56bright	NK CD56bright	Post-HIV vs Post-ART_1y
chr10-95445745-95446234	0.913355384138502	-0.0732552609221586	0.021	0.019	1	NK_CD56bright	NK CD56bright	Post-HIV vs Post-ART_1y
chrX-45850163-45851979	0.913371676422754	0.0277492279500717	0.055	0.046	1	NK_CD56bright	NK CD56bright	Post-HIV vs Post-ART_1y
chr8-40767588-40767796	0.913382872855373	0.500352392026557	0.024	0.016	1	NK_CD56bright	NK CD56bright	Post-HIV vs Post-ART_1y
chr2-31318349-31320255	0.913398128245755	0.515746345418926	0.024	0.016	1	NK_CD56bright	NK CD56bright	Post-HIV vs Post-ART_1y
chr10-3969897-3970271	0.913401027783957	-0.194619942573413	0.01	0.011	1	NK_CD56bright	NK CD56bright	Post-HIV vs Post-ART_1y
chr5-159444308-159444816	0.913413159164766	0.382766905142219	0.01	0.008	1	NK_CD56bright	NK CD56bright	Post-HIV vs Post-ART_1y
chr11-119338153-119338589	0.913420922552851	0.179226704121139	0.048	0.036	1	NK_CD56bright	NK CD56bright	Post-HIV vs Post-ART_1y
chr6-27871695-27873970	0.913430345738716	0.0361034275907264	0.311	0.279	1	NK_CD56bright	NK CD56bright	Post-HIV vs Post-ART_1y
chr7-143345080-143346381	0.913440377728351	0.4124406785564	0.045	0.03	1	NK_CD56bright	NK CD56bright	Post-HIV vs Post-ART_1y
chr16-3058166-3059980	0.913448127993258	0.0334993386829379	0.301	0.268	1	NK_CD56bright	NK CD56bright	Post-HIV vs Post-ART_1y
chr19-58009282-58010114	0.913460024644277	0.156921830944647	0.09	0.077	1	NK_CD56bright	NK CD56bright	Post-HIV vs Post-ART_1y
chr3-126472182-126472839	0.913462382430754	0.305835615716282	0.035	0.025	1	NK_CD56bright	NK CD56bright	Post-HIV vs Post-ART_1y
chr13-48038706-48039079	0.913463196549774	0.243558560612037	0.01	0.008	1	NK_CD56bright	NK CD56bright	Post-HIV vs Post-ART_1y
chr4-88822805-88823941	0.913465948889003	0.130876364850282	0.204	0.167	1	NK_CD56bright	NK CD56bright	Post-HIV vs Post-ART_1y
chr5-172764986-172766795	0.913472902292512	-0.00269333611864764	0.433	0.393	1	NK_CD56bright	NK CD56bright	Post-HIV vs Post-ART_1y
chr19-58278011-58279762	0.913484822134968	-0.00697277782597472	0.367	0.344	1	NK_CD56bright	NK CD56bright	Post-HIV vs Post-ART_1y
chr3-114453869-114455201	0.913532753749315	-0.0811123746064637	0.031	0.027	1	NK_CD56bright	NK CD56bright	Post-HIV vs Post-ART_1y
chr7-5856270-5856803	0.913537868149452	-0.0520354614504588	0.017	0.016	1	NK_CD56bright	NK CD56bright	Post-HIV vs Post-ART_1y
chr13-73625553-73626302	0.913553022927725	0.53179917134513	0.01	0.008	1	NK_CD56bright	NK CD56bright	Post-HIV vs Post-ART_1y
chr10-93481309-93483238	0.913580249493427	0.40890716849675	0.069	0.046	1	NK_CD56bright	NK CD56bright	Post-HIV vs Post-ART_1y
chr13-99124603-99125341	0.913592871175102	0.435717071235356	0.014	0.011	1	NK_CD56bright	NK CD56bright	Post-HIV vs Post-ART_1y
chr1-203671872-203672828	0.913614317250447	-0.0617747105667725	0.073	0.071	1	NK_CD56bright	NK CD56bright	Post-HIV vs Post-ART_1y
chr5-74630212-74631010	0.913620256291941	-0.0242698965313881	0.035	0.03	1	NK_CD56bright	NK CD56bright	Post-HIV vs Post-ART_1y
chr11-6404219-6404748	0.913639792005961	0.195319971081039	0.017	0.014	1	NK_CD56bright	NK CD56bright	Post-HIV vs Post-ART_1y
chr2-162328235-162328834	0.913658220458627	0.0367925840863443	0.021	0.019	1	NK_CD56bright	NK CD56bright	Post-HIV vs Post-ART_1y
chr12-54950129-54950599	0.913669850117162	0.102682201648054	0.014	0.014	1	NK_CD56bright	NK CD56bright	Post-HIV vs Post-ART_1y
chr19-35135092-35135888	0.913725486479423	0.196883482086662	0.076	0.06	1	NK_CD56bright	NK CD56bright	Post-HIV vs Post-ART_1y
chr12-12716556-12718385	0.913739221037523	0.0354943885258656	0.325	0.309	1	NK_CD56bright	NK CD56bright	Post-HIV vs Post-ART_1y
chr20-37276433-37277362	0.913741579392596	0.342739241092714	0.021	0.016	1	NK_CD56bright	NK CD56bright	Post-HIV vs Post-ART_1y
chr6-153135509-153136018	0.91374766762734	0.271369857073864	0.031	0.025	1	NK_CD56bright	NK CD56bright	Post-HIV vs Post-ART_1y
chr8-27348210-27348896	0.913749854194863	0.0620817123906843	0.01	0.008	1	NK_CD56bright	NK CD56bright	Post-HIV vs Post-ART_1y
chr4-119462350-119463068	0.913766816198359	0.219300814959202	0.014	0.011	1	NK_CD56bright	NK CD56bright	Post-HIV vs Post-ART_1y
chr1-212833628-212834372	0.913792720987629	0.0520418915624448	0.028	0.025	1	NK_CD56bright	NK CD56bright	Post-HIV vs Post-ART_1y
chr22-32473344-32473654	0.913796777646067	0.195983197899132	0.014	0.011	1	NK_CD56bright	NK CD56bright	Post-HIV vs Post-ART_1y
chr1-110615771-110616057	0.913806512669885	0.295874848558481	0.01	0.008	1	NK_CD56bright	NK CD56bright	Post-HIV vs Post-ART_1y
chr11-62726326-62729055	0.913812069395515	0.0334428822776432	0.602	0.555	1	NK_CD56bright	NK CD56bright	Post-HIV vs Post-ART_1y
chr15-69707052-69707706	0.913856574004018	0.228479125494643	0.024	0.019	1	NK_CD56bright	NK CD56bright	Post-HIV vs Post-ART_1y
chr15-60580170-60581421	0.913863790918323	0.160835946979105	0.062	0.052	1	NK_CD56bright	NK CD56bright	Post-HIV vs Post-ART_1y
chr8-125218472-125220818	0.913867845763428	0.665805023028683	0.045	0.022	1	NK_CD56bright	NK CD56bright	Post-HIV vs Post-ART_1y
chr8-85534793-85535830	0.913869481915609	0.593310074323972	0.017	0.011	1	NK_CD56bright	NK CD56bright	Post-HIV vs Post-ART_1y
chr1-235876350-235876997	0.913876979804742	-0.0326972308013307	0.035	0.033	1	NK_CD56bright	NK CD56bright	Post-HIV vs Post-ART_1y
chr14-34012986-34014118	0.913880479651186	0.54042630931571	0.021	0.014	1	NK_CD56bright	NK CD56bright	Post-HIV vs Post-ART_1y
chr20-53872070-53873510	0.91390306247767	0.0568170806136621	0.059	0.057	1	NK_CD56bright	NK CD56bright	Post-HIV vs Post-ART_1y
chr16-56965398-56966324	0.913936884210627	0.288430576209509	0.014	0.011	1	NK_CD56bright	NK CD56bright	Post-HIV vs Post-ART_1y
chr1-93767326-93767617	0.913969627128343	0.905097362752015	0.01	0.005	1	NK_CD56bright	NK CD56bright	Post-HIV vs Post-ART_1y
chr2-36235522-36236170	0.91399627240734	-0.406951552599699	0.01	0.014	1	NK_CD56bright	NK CD56bright	Post-HIV vs Post-ART_1y
chr3-23658950-23659592	0.913997330501505	0.975021516329845	0.01	0.005	1	NK_CD56bright	NK CD56bright	Post-HIV vs Post-ART_1y
chr3-32395426-32395699	0.914005679830923	0.30684719646915	0.01	0.008	1	NK_CD56bright	NK CD56bright	Post-HIV vs Post-ART_1y
chr5-77491632-77492754	0.914053327750992	0.100587225146888	0.384	0.344	1	NK_CD56bright	NK CD56bright	Post-HIV vs Post-ART_1y
chrX-68827771-68830341	0.914072391609884	0.186783565758435	0.194	0.15	1	NK_CD56bright	NK CD56bright	Post-HIV vs Post-ART_1y
chr3-82132684-82133289	0.914088596478109	-0.0810439055668564	0.01	0.011	1	NK_CD56bright	NK CD56bright	Post-HIV vs Post-ART_1y
chr9-90142255-90142918	0.914091675514363	0.19442602301498	0.01	0.008	1	NK_CD56bright	NK CD56bright	Post-HIV vs Post-ART_1y
chr2-156333775-156334945	0.914097532990765	-0.0460393294473572	0.353	0.339	1	NK_CD56bright	NK CD56bright	Post-HIV vs Post-ART_1y
chr4-47484850-47485975	0.914099806349517	0.0827798715514492	0.204	0.18	1	NK_CD56bright	NK CD56bright	Post-HIV vs Post-ART_1y
chr2-110204204-110205346	0.914100773926614	-0.105096355040988	0.156	0.15	1	NK_CD56bright	NK CD56bright	Post-HIV vs Post-ART_1y
chr7-155009268-155009885	0.91410971785993	0.524831668190234	0.017	0.011	1	NK_CD56bright	NK CD56bright	Post-HIV vs Post-ART_1y
chr6-134529418-134530425	0.914115247490207	0.782409213383993	0.01	0.005	1	NK_CD56bright	NK CD56bright	Post-HIV vs Post-ART_1y
chr13-32381297-32381930	0.914119901547084	0.448080784620618	0.021	0.014	1	NK_CD56bright	NK CD56bright	Post-HIV vs Post-ART_1y
chr18-74996024-74996411	0.914132829065563	0.209610273188896	0.014	0.011	1	NK_CD56bright	NK CD56bright	Post-HIV vs Post-ART_1y
chr17-80988789-80989469	0.914133315117349	0.194030572834549	0.076	0.063	1	NK_CD56bright	NK CD56bright	Post-HIV vs Post-ART_1y
chr2-222911714-222912562	0.914143559870616	0.944335500652463	0.017	0.008	1	NK_CD56bright	NK CD56bright	Post-HIV vs Post-ART_1y
chr6-117613903-117614452	0.914146381944807	0.197126654562467	0.035	0.027	1	NK_CD56bright	NK CD56bright	Post-HIV vs Post-ART_1y
chr1-204410550-204412380	0.914180994259236	-0.0148937457328168	0.512	0.495	1	NK_CD56bright	NK CD56bright	Post-HIV vs Post-ART_1y
chr4-40246941-40247811	0.91419416685345	-0.0723556962187399	0.045	0.041	1	NK_CD56bright	NK CD56bright	Post-HIV vs Post-ART_1y
chr1-84771874-84772893	0.914205074671308	-0.0399189995481124	0.038	0.036	1	NK_CD56bright	NK CD56bright	Post-HIV vs Post-ART_1y
chr19-8353540-8354403	0.914214005383885	0.308834526378926	0.08	0.06	1	NK_CD56bright	NK CD56bright	Post-HIV vs Post-ART_1y
chr1-27416231-27416854	0.914214378330593	-0.0393590487997022	0.028	0.025	1	NK_CD56bright	NK CD56bright	Post-HIV vs Post-ART_1y
chr1-101003939-101004996	0.914224538232053	0.279884494576247	0.01	0.008	1	NK_CD56bright	NK CD56bright	Post-HIV vs Post-ART_1y
chr17-46163216-46163832	0.914245750558947	0.0426440161122628	0.01	0.011	1	NK_CD56bright	NK CD56bright	Post-HIV vs Post-ART_1y
chr1-207958855-207959752	0.914263809526897	0.176393969856687	0.035	0.027	1	NK_CD56bright	NK CD56bright	Post-HIV vs Post-ART_1y
chr20-33992645-33994729	0.91428598142806	0.0442019527618295	0.599	0.596	1	NK_CD56bright	NK CD56bright	Post-HIV vs Post-ART_1y
chr15-50084391-50085409	0.914306946333606	0.553404929015556	0.021	0.014	1	NK_CD56bright	NK CD56bright	Post-HIV vs Post-ART_1y
chr2-58038768-58039633	0.914354710017242	0.111256233821257	0.017	0.014	1	NK_CD56bright	NK CD56bright	Post-HIV vs Post-ART_1y
chr1-175481010-175481461	0.914365332384572	0.695136454243656	0.01	0.005	1	NK_CD56bright	NK CD56bright	Post-HIV vs Post-ART_1y
chr3-187916944-187917536	0.914375013572126	-0.0586107530376152	0.01	0.011	1	NK_CD56bright	NK CD56bright	Post-HIV vs Post-ART_1y
chrX-104343259-104344047	0.914379723230757	-0.0779767672553797	0.021	0.019	1	NK_CD56bright	NK CD56bright	Post-HIV vs Post-ART_1y
chr10-6295487-6295944	0.914397729609376	0.384124097242964	0.014	0.011	1	NK_CD56bright	NK CD56bright	Post-HIV vs Post-ART_1y
chr2-9554821-9556532	0.914420301065837	0.0324419873711278	0.381	0.355	1	NK_CD56bright	NK CD56bright	Post-HIV vs Post-ART_1y
chr14-68853774-68854890	0.914424743102541	-0.00641074997455915	0.028	0.027	1	NK_CD56bright	NK CD56bright	Post-HIV vs Post-ART_1y
chr6-13466259-13466656	0.914430003497546	0.116115157243256	0.042	0.038	1	NK_CD56bright	NK CD56bright	Post-HIV vs Post-ART_1y
chr1-200627269-200628968	0.914459923342607	0.179866151396905	0.031	0.025	1	NK_CD56bright	NK CD56bright	Post-HIV vs Post-ART_1y
chr15-45022310-45024224	0.914460147455745	0.128954136711587	0.1	0.09	1	NK_CD56bright	NK CD56bright	Post-HIV vs Post-ART_1y
chr9-33150911-33151479	0.914469256968092	0.67312444698942	0.021	0.014	1	NK_CD56bright	NK CD56bright	Post-HIV vs Post-ART_1y
chr6-63352039-63353399	0.914479084962368	0.378458834744466	0.042	0.033	1	NK_CD56bright	NK CD56bright	Post-HIV vs Post-ART_1y
chr3-71511104-71511636	0.914535054500021	0.568598486923954	0.017	0.011	1	NK_CD56bright	NK CD56bright	Post-HIV vs Post-ART_1y
chr6-161116687-161118061	0.914546402160526	0.0443561612602785	0.021	0.016	1	NK_CD56bright	NK CD56bright	Post-HIV vs Post-ART_1y
chr12-121773077-121773598	0.914569688239897	0.0884006583888697	0.069	0.063	1	NK_CD56bright	NK CD56bright	Post-HIV vs Post-ART_1y
chr16-4801354-4803178	0.914607818460576	0.0388734070629778	0.381	0.352	1	NK_CD56bright	NK CD56bright	Post-HIV vs Post-ART_1y
chr3-63862861-63865010	0.914638236599231	0.153026714773703	0.228	0.191	1	NK_CD56bright	NK CD56bright	Post-HIV vs Post-ART_1y
chr6-73180201-73181366	0.914646806150772	0.63386340951087	0.024	0.014	1	NK_CD56bright	NK CD56bright	Post-HIV vs Post-ART_1y
chr5-10633227-10634395	0.91465467136765	0.442844028958804	0.031	0.022	1	NK_CD56bright	NK CD56bright	Post-HIV vs Post-ART_1y
chr3-160413408-160413966	0.914666525686743	-0.0427983249059798	0.035	0.033	1	NK_CD56bright	NK CD56bright	Post-HIV vs Post-ART_1y
chr16-11782426-11784096	0.914674139366728	0.0888839106727453	0.225	0.202	1	NK_CD56bright	NK CD56bright	Post-HIV vs Post-ART_1y
chr9-20552940-20553819	0.914707858246546	-0.050918017718844	0.017	0.016	1	NK_CD56bright	NK CD56bright	Post-HIV vs Post-ART_1y
chr4-107736673-107737343	0.914731660906997	0.427743267051728	0.031	0.022	1	NK_CD56bright	NK CD56bright	Post-HIV vs Post-ART_1y
chr13-30132362-30133232	0.914788841903352	0.0982484716519685	0.121	0.104	1	NK_CD56bright	NK CD56bright	Post-HIV vs Post-ART_1y
chr18-77006269-77007074	0.914799784716474	-0.107689758213397	0.01	0.008	1	NK_CD56bright	NK CD56bright	Post-HIV vs Post-ART_1y
chr6-131116480-131117066	0.914807983664346	0.334940283583503	0.01	0.008	1	NK_CD56bright	NK CD56bright	Post-HIV vs Post-ART_1y
chr3-14410180-14411366	0.914811956540708	0.570637547157354	0.042	0.022	1	NK_CD56bright	NK CD56bright	Post-HIV vs Post-ART_1y
chr19-1507400-1508532	0.914822936842597	0.000239749185505733	0.201	0.18	1	NK_CD56bright	NK CD56bright	Post-HIV vs Post-ART_1y
chr22-37657696-37659424	0.914866898915965	0.0287784326276773	0.401	0.399	1	NK_CD56bright	NK CD56bright	Post-HIV vs Post-ART_1y
chr12-57435291-57435595	0.914870470203721	0.374182639013989	0.035	0.025	1	NK_CD56bright	NK CD56bright	Post-HIV vs Post-ART_1y
chr14-95522562-95522854	0.914890681526929	0.548732630085281	0.01	0.005	1	NK_CD56bright	NK CD56bright	Post-HIV vs Post-ART_1y
chr13-99342468-99343030	0.914903652150576	0.19067260457309	0.021	0.016	1	NK_CD56bright	NK CD56bright	Post-HIV vs Post-ART_1y
chr15-75204623-75205075	0.914909212762572	0.0781958379178664	0.156	0.134	1	NK_CD56bright	NK CD56bright	Post-HIV vs Post-ART_1y
chrX-38903169-38903382	0.914917494547843	0.371089727777082	0.01	0.008	1	NK_CD56bright	NK CD56bright	Post-HIV vs Post-ART_1y
chr12-130982152-130982745	0.914961413826779	0.246247218455736	0.01	0.008	1	NK_CD56bright	NK CD56bright	Post-HIV vs Post-ART_1y
chr20-45823755-45824625	0.914974247457214	0.237401511526362	0.038	0.033	1	NK_CD56bright	NK CD56bright	Post-HIV vs Post-ART_1y
chr6-149153026-149154704	0.914975484953785	-0.163049132390778	0.028	0.03	1	NK_CD56bright	NK CD56bright	Post-HIV vs Post-ART_1y
chr6-139343004-139343556	0.914992324553738	0.398837894209494	0.014	0.011	1	NK_CD56bright	NK CD56bright	Post-HIV vs Post-ART_1y
chr1-166947258-166948148	0.914997406181116	0.276325337169554	0.09	0.071	1	NK_CD56bright	NK CD56bright	Post-HIV vs Post-ART_1y
chr16-89374433-89375412	0.915015956078072	-0.620961969714818	0.007	0.011	1	NK_CD56bright	NK CD56bright	Post-HIV vs Post-ART_1y
chr14-92527713-92528038	0.915027408151073	0.141281530046731	0.014	0.011	1	NK_CD56bright	NK CD56bright	Post-HIV vs Post-ART_1y
chr7-5731224-5732003	0.915041267922903	0.688896711875348	0.01	0.005	1	NK_CD56bright	NK CD56bright	Post-HIV vs Post-ART_1y
chr4-158169623-158171441	0.915057844429669	0.311848410990131	0.031	0.025	1	NK_CD56bright	NK CD56bright	Post-HIV vs Post-ART_1y
chr17-75518155-75518640	0.91506636405396	-0.029239014419767	0.097	0.09	1	NK_CD56bright	NK CD56bright	Post-HIV vs Post-ART_1y
chr10-13707053-13707895	0.915122690288677	0.210280751188757	0.014	0.011	1	NK_CD56bright	NK CD56bright	Post-HIV vs Post-ART_1y
chr3-13396975-13397269	0.915141283573694	-0.173488935236377	0.01	0.011	1	NK_CD56bright	NK CD56bright	Post-HIV vs Post-ART_1y
chr9-130069345-130069544	0.915182723918622	0.740462371033201	0.01	0.005	1	NK_CD56bright	NK CD56bright	Post-HIV vs Post-ART_1y
chr19-6891804-6892324	0.915195140729894	0.167638914490226	0.01	0.008	1	NK_CD56bright	NK CD56bright	Post-HIV vs Post-ART_1y
chr19-29872171-29873848	0.91520772406096	0.292909512623332	0.104	0.077	1	NK_CD56bright	NK CD56bright	Post-HIV vs Post-ART_1y
chr5-50591250-50591671	0.91521583365849	0.126052041980099	0.014	0.011	1	NK_CD56bright	NK CD56bright	Post-HIV vs Post-ART_1y
chr6-170416073-170416723	0.915216079793573	0.0537873587633042	0.01	0.011	1	NK_CD56bright	NK CD56bright	Post-HIV vs Post-ART_1y
chr14-64762069-64762476	0.915245969744722	0.794941703487452	0.014	0.008	1	NK_CD56bright	NK CD56bright	Post-HIV vs Post-ART_1y
chr17-29778782-29779786	0.915277010494905	0.150461195550992	0.062	0.052	1	NK_CD56bright	NK CD56bright	Post-HIV vs Post-ART_1y
chr11-116979721-116980742	0.915326700815712	0.110363755189462	0.09	0.077	1	NK_CD56bright	NK CD56bright	Post-HIV vs Post-ART_1y
chr6-34027299-34028080	0.915397058904992	-0.331293881458327	0.031	0.041	1	NK_CD56bright	NK CD56bright	Post-HIV vs Post-ART_1y
chr9-99253460-99254334	0.915398143581744	-0.0978299711909965	0.059	0.063	1	NK_CD56bright	NK CD56bright	Post-HIV vs Post-ART_1y
chr1-111598368-111598979	0.915407525710422	-0.101881049365243	0.048	0.055	1	NK_CD56bright	NK CD56bright	Post-HIV vs Post-ART_1y
chr3-100044184-100044789	0.915409614427624	0.130128412194011	0.01	0.008	1	NK_CD56bright	NK CD56bright	Post-HIV vs Post-ART_1y
chr13-78595603-78596631	0.915453750102386	0.103815632317483	0.014	0.011	1	NK_CD56bright	NK CD56bright	Post-HIV vs Post-ART_1y
chr12-100127732-100128814	0.915455848248125	0.54883409291248	0.017	0.011	1	NK_CD56bright	NK CD56bright	Post-HIV vs Post-ART_1y
chr3-112775893-112776401	0.91547061423746	0.20065171485001	0.021	0.016	1	NK_CD56bright	NK CD56bright	Post-HIV vs Post-ART_1y
chrX-74291711-74292891	0.915472882163371	0.0691604062856623	0.194	0.167	1	NK_CD56bright	NK CD56bright	Post-HIV vs Post-ART_1y
chr5-98796172-98796705	0.915497865534027	0.75075168517813	0.01	0.005	1	NK_CD56bright	NK CD56bright	Post-HIV vs Post-ART_1y
chr2-169037913-169038776	0.915499145295945	0.0790691197838167	0.021	0.016	1	NK_CD56bright	NK CD56bright	Post-HIV vs Post-ART_1y
chr20-48904534-48905520	0.915504872345221	0.127365599543619	0.055	0.052	1	NK_CD56bright	NK CD56bright	Post-HIV vs Post-ART_1y
chr12-31928276-31929376	0.915512373742255	0.363417987864415	0.01	0.005	1	NK_CD56bright	NK CD56bright	Post-HIV vs Post-ART_1y
chr16-89483820-89484430	0.91555636076679	0.414334369734254	0.076	0.055	1	NK_CD56bright	NK CD56bright	Post-HIV vs Post-ART_1y
chrX-97563209-97564977	0.915559812291877	-0.0649242302306821	0.042	0.03	1	NK_CD56bright	NK CD56bright	Post-HIV vs Post-ART_1y
chr1-111489310-111490434	0.915582121809796	0.105428843468392	0.01	0.008	1	NK_CD56bright	NK CD56bright	Post-HIV vs Post-ART_1y
chr17-10144961-10145505	0.915588099581789	0.362475449942908	0.035	0.025	1	NK_CD56bright	NK CD56bright	Post-HIV vs Post-ART_1y
chr11-108537728-108538431	0.915595996841202	0.197426067934509	0.059	0.052	1	NK_CD56bright	NK CD56bright	Post-HIV vs Post-ART_1y
chr2-10381812-10383097	0.915609551892966	0.0536273494284043	0.125	0.107	1	NK_CD56bright	NK CD56bright	Post-HIV vs Post-ART_1y
chr9-124264620-124265273	0.915618354993741	-0.0593961980430393	0.01	0.011	1	NK_CD56bright	NK CD56bright	Post-HIV vs Post-ART_1y
chr1-1009098-1009468	0.915624516078781	0.303919398082901	0.024	0.019	1	NK_CD56bright	NK CD56bright	Post-HIV vs Post-ART_1y
chr6-134272305-134272695	0.91563033072054	-0.5607969550878	0.014	0.019	1	NK_CD56bright	NK CD56bright	Post-HIV vs Post-ART_1y
chr1-186482537-186482994	0.915652462696802	0.293687452918928	0.021	0.016	1	NK_CD56bright	NK CD56bright	Post-HIV vs Post-ART_1y
chr17-76028960-76030084	0.915665305496141	0.124114899761051	0.024	0.022	1	NK_CD56bright	NK CD56bright	Post-HIV vs Post-ART_1y
chr10-74913142-74913899	0.915675741862089	0.370105673434235	0.038	0.027	1	NK_CD56bright	NK CD56bright	Post-HIV vs Post-ART_1y
chr16-85982304-85982926	0.915714987643483	0.558825372286969	0.017	0.011	1	NK_CD56bright	NK CD56bright	Post-HIV vs Post-ART_1y
chr9-131728193-131729735	0.915747423586992	0.141733398561275	0.235	0.21	1	NK_CD56bright	NK CD56bright	Post-HIV vs Post-ART_1y
chr15-64905191-64905871	0.915751317586355	0.0352142696815658	0.076	0.071	1	NK_CD56bright	NK CD56bright	Post-HIV vs Post-ART_1y
chr1-8876508-8877037	0.915755131614168	0.304704504268923	0.038	0.03	1	NK_CD56bright	NK CD56bright	Post-HIV vs Post-ART_1y
chr14-49829651-49830617	0.915762143216182	0.133173585661712	0.021	0.016	1	NK_CD56bright	NK CD56bright	Post-HIV vs Post-ART_1y
chr11-35305452-35306115	0.915777749451932	0.363758059990705	0.028	0.019	1	NK_CD56bright	NK CD56bright	Post-HIV vs Post-ART_1y
chr14-71394973-71395564	0.915779191728711	-0.123175403941655	0.021	0.025	1	NK_CD56bright	NK CD56bright	Post-HIV vs Post-ART_1y
chr10-22606025-22606719	0.915786393712782	0.133557286652578	0.111	0.093	1	NK_CD56bright	NK CD56bright	Post-HIV vs Post-ART_1y
chr20-57698133-57698645	0.915789934464598	0.680709588824416	0.01	0.005	1	NK_CD56bright	NK CD56bright	Post-HIV vs Post-ART_1y
chr19-50046861-50047155	0.915801350992961	0.457452231343859	0.017	0.011	1	NK_CD56bright	NK CD56bright	Post-HIV vs Post-ART_1y
chr19-35153429-35155870	0.915805821014881	0.144313976527554	0.256	0.213	1	NK_CD56bright	NK CD56bright	Post-HIV vs Post-ART_1y
chr16-84616590-84616914	0.915805998276394	0.232643148869173	0.031	0.027	1	NK_CD56bright	NK CD56bright	Post-HIV vs Post-ART_1y
chr12-108635179-108635993	0.915827091880247	0.027371906228626	0.17	0.153	1	NK_CD56bright	NK CD56bright	Post-HIV vs Post-ART_1y
chr3-188914443-188915402	0.915833419797661	0.121691063753664	0.021	0.016	1	NK_CD56bright	NK CD56bright	Post-HIV vs Post-ART_1y
chr9-33125509-33126333	0.915851027251137	-0.0896277814303326	0.021	0.022	1	NK_CD56bright	NK CD56bright	Post-HIV vs Post-ART_1y
chr11-111539285-111539745	0.915905127522913	0.297886039563691	0.014	0.011	1	NK_CD56bright	NK CD56bright	Post-HIV vs Post-ART_1y
chr2-136057565-136058086	0.915923460389888	0.55267070384916	0.01	0.005	1	NK_CD56bright	NK CD56bright	Post-HIV vs Post-ART_1y
chr6-4791116-4791559	0.915953245549387	0.557729279499981	0.014	0.008	1	NK_CD56bright	NK CD56bright	Post-HIV vs Post-ART_1y
chr16-75064370-75065705	0.915959693206008	-0.0325569017818061	0.062	0.057	1	NK_CD56bright	NK CD56bright	Post-HIV vs Post-ART_1y
chr9-136505501-136506254	0.915965065887414	0.131961498937557	0.021	0.019	1	NK_CD56bright	NK CD56bright	Post-HIV vs Post-ART_1y
chrX-42942977-42944930	0.915968061783362	0.0670760868403131	0.09	0.079	1	NK_CD56bright	NK CD56bright	Post-HIV vs Post-ART_1y
chr3-139538602-139540076	0.915975881725278	0.72230036415669	0.01	0.005	1	NK_CD56bright	NK CD56bright	Post-HIV vs Post-ART_1y
chr10-24900759-24902484	0.915987995243632	0.238079608270019	0.01	0.008	1	NK_CD56bright	NK CD56bright	Post-HIV vs Post-ART_1y
chr6-158571671-158572345	0.915990136725014	0.209288555773495	0.024	0.019	1	NK_CD56bright	NK CD56bright	Post-HIV vs Post-ART_1y
chr3-15320076-15320903	0.916010811784443	-0.357862003604969	0.007	0.011	1	NK_CD56bright	NK CD56bright	Post-HIV vs Post-ART_1y
chr6-10746931-10748435	0.916015945681952	-0.016134197272208	0.308	0.284	1	NK_CD56bright	NK CD56bright	Post-HIV vs Post-ART_1y
chr8-86341753-86343572	0.916026083464278	0.0224561609869599	0.343	0.317	1	NK_CD56bright	NK CD56bright	Post-HIV vs Post-ART_1y
chr2-200578355-200579162	0.916027953981059	0.300244080214084	0.01	0.008	1	NK_CD56bright	NK CD56bright	Post-HIV vs Post-ART_1y
chr3-197746805-197747206	0.916081931012374	0.966283003151233	0.01	0.005	1	NK_CD56bright	NK CD56bright	Post-HIV vs Post-ART_1y
chr17-77458356-77458740	0.916087372852726	0.24413751957518	0.031	0.027	1	NK_CD56bright	NK CD56bright	Post-HIV vs Post-ART_1y
chr6-142232034-142232999	0.916109371095398	0.122348341648673	0.045	0.038	1	NK_CD56bright	NK CD56bright	Post-HIV vs Post-ART_1y
chr5-14341723-14342698	0.916125004597466	0.413756819501266	0.01	0.008	1	NK_CD56bright	NK CD56bright	Post-HIV vs Post-ART_1y
chr12-2690621-2692467	0.916135396616054	0.113715798659724	0.228	0.194	1	NK_CD56bright	NK CD56bright	Post-HIV vs Post-ART_1y
chr6-26550323-26550908	0.916137433972923	0.162827365517637	0.042	0.036	1	NK_CD56bright	NK CD56bright	Post-HIV vs Post-ART_1y
chr1-213070195-213070765	0.916150066557897	0.0742988286789013	0.038	0.033	1	NK_CD56bright	NK CD56bright	Post-HIV vs Post-ART_1y
chr22-28828909-28830115	0.916150449331029	0.043923374866405	0.073	0.068	1	NK_CD56bright	NK CD56bright	Post-HIV vs Post-ART_1y
chr12-54968080-54968787	0.916157441349929	-0.0355298135982975	0.01	0.011	1	NK_CD56bright	NK CD56bright	Post-HIV vs Post-ART_1y
chr12-89397840-89398725	0.916193186378634	0.0024756736118734	0.024	0.022	1	NK_CD56bright	NK CD56bright	Post-HIV vs Post-ART_1y
chr3-186614464-186615182	0.916213259721289	0.118416350489094	0.042	0.033	1	NK_CD56bright	NK CD56bright	Post-HIV vs Post-ART_1y
chr1-90959375-90960099	0.916220918994163	0.310519390296855	0.01	0.008	1	NK_CD56bright	NK CD56bright	Post-HIV vs Post-ART_1y
chr11-65719702-65720953	0.916221459610255	-0.00354747000891042	0.221	0.205	1	NK_CD56bright	NK CD56bright	Post-HIV vs Post-ART_1y
chr16-75629993-75630365	0.916235424218301	0.385426279122428	0.021	0.016	1	NK_CD56bright	NK CD56bright	Post-HIV vs Post-ART_1y
chr2-61763594-61764871	0.916237368407055	-0.0153642711214501	0.415	0.407	1	NK_CD56bright	NK CD56bright	Post-HIV vs Post-ART_1y
chr1-155044574-155045262	0.916241300796065	0.0676852489918769	0.038	0.033	1	NK_CD56bright	NK CD56bright	Post-HIV vs Post-ART_1y
chr4-139889139-139889501	0.916253892694971	0.259939578564237	0.014	0.011	1	NK_CD56bright	NK CD56bright	Post-HIV vs Post-ART_1y
chr10-71729140-71729622	0.916275063049229	0.293530494095871	0.014	0.011	1	NK_CD56bright	NK CD56bright	Post-HIV vs Post-ART_1y
chr11-34791701-34792178	0.916281122600429	0.235713347824739	0.01	0.008	1	NK_CD56bright	NK CD56bright	Post-HIV vs Post-ART_1y
chr14-102361770-102363794	0.916301953033843	-0.0643837752105219	0.294	0.26	1	NK_CD56bright	NK CD56bright	Post-HIV vs Post-ART_1y
chr7-38344669-38345142	0.916306605743261	0.100842679107599	0.028	0.025	1	NK_CD56bright	NK CD56bright	Post-HIV vs Post-ART_1y
chr2-218317842-218318131	0.916324663336223	0.0324491704188539	0.01	0.011	1	NK_CD56bright	NK CD56bright	Post-HIV vs Post-ART_1y
chr12-12992008-12993373	0.916349112339623	0.0627564627281498	0.017	0.019	1	NK_CD56bright	NK CD56bright	Post-HIV vs Post-ART_1y
chr6-47246958-47247735	0.916361778723557	0.769066695192421	0.01	0.005	1	NK_CD56bright	NK CD56bright	Post-HIV vs Post-ART_1y
chr17-47530481-47531289	0.916371708839294	0.138725351039511	0.197	0.183	1	NK_CD56bright	NK CD56bright	Post-HIV vs Post-ART_1y
chr17-44065598-44066841	0.916378568323893	0.0353541081775881	0.311	0.298	1	NK_CD56bright	NK CD56bright	Post-HIV vs Post-ART_1y
chr17-81675559-81676192	0.91638319419795	-0.120304012917043	0.014	0.014	1	NK_CD56bright	NK CD56bright	Post-HIV vs Post-ART_1y
chr2-108718371-108720015	0.916401638059206	-0.00447669612485235	0.339	0.331	1	NK_CD56bright	NK CD56bright	Post-HIV vs Post-ART_1y
chr22-23152437-23154164	0.916403533004333	0.294306007319654	0.021	0.016	1	NK_CD56bright	NK CD56bright	Post-HIV vs Post-ART_1y
chr19-14004797-14007220	0.916412165259378	0.0133015758594074	0.616	0.577	1	NK_CD56bright	NK CD56bright	Post-HIV vs Post-ART_1y
chr11-57345466-57346015	0.916438038080642	0.0610619779065327	0.059	0.049	1	NK_CD56bright	NK CD56bright	Post-HIV vs Post-ART_1y
chr19-1045134-1045537	0.916466482821109	0.110602017833404	0.048	0.046	1	NK_CD56bright	NK CD56bright	Post-HIV vs Post-ART_1y
chr14-90368783-90369313	0.916470983685746	-0.266255885907317	0.01	0.011	1	NK_CD56bright	NK CD56bright	Post-HIV vs Post-ART_1y
chrX-19598955-19599660	0.916473402943702	-0.125973028561765	0.021	0.022	1	NK_CD56bright	NK CD56bright	Post-HIV vs Post-ART_1y
chr17-38905370-38905720	0.916481832619265	-0.132539165090466	0.01	0.011	1	NK_CD56bright	NK CD56bright	Post-HIV vs Post-ART_1y
chr15-59803183-59804377	0.91651239952169	0.157377307882129	0.024	0.019	1	NK_CD56bright	NK CD56bright	Post-HIV vs Post-ART_1y
chr18-46341840-46342336	0.916523101881247	0.297362975649823	0.01	0.008	1	NK_CD56bright	NK CD56bright	Post-HIV vs Post-ART_1y
chr15-39608048-39609276	0.91652694439721	0.242611257368415	0.017	0.014	1	NK_CD56bright	NK CD56bright	Post-HIV vs Post-ART_1y
chr16-67199360-67199780	0.916552569088933	0.127357162368098	0.014	0.011	1	NK_CD56bright	NK CD56bright	Post-HIV vs Post-ART_1y
chr16-2540939-2541210	0.916552622496748	0.24017737613798	0.01	0.008	1	NK_CD56bright	NK CD56bright	Post-HIV vs Post-ART_1y
chr7-150377160-150377565	0.916568847575297	0.0518318779171376	0.014	0.014	1	NK_CD56bright	NK CD56bright	Post-HIV vs Post-ART_1y
chr15-65868799-65870662	0.916572893124466	0.00154275421094541	0.439	0.415	1	NK_CD56bright	NK CD56bright	Post-HIV vs Post-ART_1y
chr5-80959972-80961348	0.916606641431738	0.230375185246939	0.069	0.052	1	NK_CD56bright	NK CD56bright	Post-HIV vs Post-ART_1y
chr6-129774654-129775459	0.916616286444179	0.568890604203321	0.017	0.011	1	NK_CD56bright	NK CD56bright	Post-HIV vs Post-ART_1y
chr8-142393556-142394352	0.916622219956027	0.43517488537095	0.01	0.008	1	NK_CD56bright	NK CD56bright	Post-HIV vs Post-ART_1y
chr2-101127053-101127736	0.916625249776772	0.289545915450582	0.055	0.044	1	NK_CD56bright	NK CD56bright	Post-HIV vs Post-ART_1y
chr6-13260865-13262098	0.916628452837033	0.0693517361517593	0.014	0.011	1	NK_CD56bright	NK CD56bright	Post-HIV vs Post-ART_1y
chr20-33291536-33292173	0.916641195075709	0.425312987107668	0.01	0.008	1	NK_CD56bright	NK CD56bright	Post-HIV vs Post-ART_1y
chr9-33158600-33160155	0.916641929206291	0.0992014628224562	0.221	0.194	1	NK_CD56bright	NK CD56bright	Post-HIV vs Post-ART_1y
chr19-18895864-18896720	0.916647523637492	0.114802257117851	0.017	0.014	1	NK_CD56bright	NK CD56bright	Post-HIV vs Post-ART_1y
chr8-60979300-60980209	0.916653353222366	0.630643982041287	0.01	0.005	1	NK_CD56bright	NK CD56bright	Post-HIV vs Post-ART_1y
chr9-89993734-89994539	0.916656673885626	0.175663921177373	0.014	0.011	1	NK_CD56bright	NK CD56bright	Post-HIV vs Post-ART_1y
chrX-19333747-19334674	0.916664414892985	-0.190695673684283	0.048	0.052	1	NK_CD56bright	NK CD56bright	Post-HIV vs Post-ART_1y
chr20-63854982-63855396	0.916673120787853	0.515597136805249	0.028	0.022	1	NK_CD56bright	NK CD56bright	Post-HIV vs Post-ART_1y
chrX-8987411-8988773	0.91668055613236	-0.061067622891712	0.024	0.022	1	NK_CD56bright	NK CD56bright	Post-HIV vs Post-ART_1y
chr9-37079152-37080550	0.916710485163153	0.0104127216378904	0.339	0.311	1	NK_CD56bright	NK CD56bright	Post-HIV vs Post-ART_1y
chr8-130045429-130046285	0.916724316647988	0.0115456374314431	0.035	0.036	1	NK_CD56bright	NK CD56bright	Post-HIV vs Post-ART_1y
chr4-7803482-7804342	0.916738038329065	0.356806227571118	0.028	0.022	1	NK_CD56bright	NK CD56bright	Post-HIV vs Post-ART_1y
chr6-15905510-15906155	0.916743003715594	0.640702476715815	0.01	0.005	1	NK_CD56bright	NK CD56bright	Post-HIV vs Post-ART_1y
chr1-30738007-30738303	0.916744845141106	0.231591810879419	0.024	0.019	1	NK_CD56bright	NK CD56bright	Post-HIV vs Post-ART_1y
chr18-10453914-10455569	0.916764340916717	-0.486548864683892	0.01	0.014	1	NK_CD56bright	NK CD56bright	Post-HIV vs Post-ART_1y
chr19-2056266-2056554	0.916770468082419	0.132518124629967	0.042	0.036	1	NK_CD56bright	NK CD56bright	Post-HIV vs Post-ART_1y
chr5-126373453-126374286	0.916774752448658	-0.0559161106515562	0.014	0.014	1	NK_CD56bright	NK CD56bright	Post-HIV vs Post-ART_1y
chr17-75269919-75271982	0.91679978477088	0.0660463099749239	0.429	0.402	1	NK_CD56bright	NK CD56bright	Post-HIV vs Post-ART_1y
chr8-115666364-115666632	0.916807589411324	0.513274377643453	0.014	0.011	1	NK_CD56bright	NK CD56bright	Post-HIV vs Post-ART_1y
chr4-109989845-109991161	0.916809509334991	0.213611228032995	0.014	0.008	1	NK_CD56bright	NK CD56bright	Post-HIV vs Post-ART_1y
chr18-56709148-56709790	0.916824843920819	0.160199783754356	0.035	0.03	1	NK_CD56bright	NK CD56bright	Post-HIV vs Post-ART_1y
chr9-33403017-33403789	0.91682921494353	0.159154169803168	0.021	0.016	1	NK_CD56bright	NK CD56bright	Post-HIV vs Post-ART_1y
chr2-216349848-216350850	0.916853334160448	0.202209439232385	0.076	0.066	1	NK_CD56bright	NK CD56bright	Post-HIV vs Post-ART_1y
chr5-177412210-177413120	0.916854323843289	-0.155781931802002	0.014	0.014	1	NK_CD56bright	NK CD56bright	Post-HIV vs Post-ART_1y
chr10-130167028-130167578	0.916868794915584	0.589934946053846	0.024	0.016	1	NK_CD56bright	NK CD56bright	Post-HIV vs Post-ART_1y
chr8-116351377-116352596	0.916871580718138	0.242602154671599	0.01	0.008	1	NK_CD56bright	NK CD56bright	Post-HIV vs Post-ART_1y
chr17-45270393-45271177	0.91689555571452	0.237128201227947	0.021	0.016	1	NK_CD56bright	NK CD56bright	Post-HIV vs Post-ART_1y
chr15-78263731-78265239	0.916915542873367	0.149984087530493	0.156	0.126	1	NK_CD56bright	NK CD56bright	Post-HIV vs Post-ART_1y
chr5-55860149-55860758	0.916936722750485	0.21068542824628	0.014	0.011	1	NK_CD56bright	NK CD56bright	Post-HIV vs Post-ART_1y
chr16-56930895-56933242	0.916950677091259	0.0651835467898364	0.512	0.464	1	NK_CD56bright	NK CD56bright	Post-HIV vs Post-ART_1y
chr16-164856-166814	0.916956865412955	0.376752436332142	0.069	0.046	1	NK_CD56bright	NK CD56bright	Post-HIV vs Post-ART_1y
chr17-63439479-63440572	0.917001326164302	0.167260136296456	0.08	0.063	1	NK_CD56bright	NK CD56bright	Post-HIV vs Post-ART_1y
chr6-83884152-83884789	0.917024932338761	0.16345234119226	0.014	0.011	1	NK_CD56bright	NK CD56bright	Post-HIV vs Post-ART_1y
chr16-2213929-2215533	0.917054479346645	0.036300827639115	0.464	0.434	1	NK_CD56bright	NK CD56bright	Post-HIV vs Post-ART_1y
chr1-27360006-27360923	0.9170856300916	0.207682426622521	0.083	0.068	1	NK_CD56bright	NK CD56bright	Post-HIV vs Post-ART_1y
chr16-31360345-31360567	0.917117667010265	0.659798425826157	0.01	0.005	1	NK_CD56bright	NK CD56bright	Post-HIV vs Post-ART_1y
chr20-36955327-36955599	0.917131284868601	-0.00264755321711618	0.035	0.033	1	NK_CD56bright	NK CD56bright	Post-HIV vs Post-ART_1y
chr19-8320562-8322078	0.917150251251001	-0.00846599566684136	0.349	0.333	1	NK_CD56bright	NK CD56bright	Post-HIV vs Post-ART_1y
chr22-23249461-23249897	0.91716260062775	-0.144994233637195	0.01	0.011	1	NK_CD56bright	NK CD56bright	Post-HIV vs Post-ART_1y
chr2-105426368-105427296	0.917187095093305	0.427029305494649	0.035	0.025	1	NK_CD56bright	NK CD56bright	Post-HIV vs Post-ART_1y
chr8-80170687-80171805	0.917199736990768	0.138605956662115	0.183	0.153	1	NK_CD56bright	NK CD56bright	Post-HIV vs Post-ART_1y
chr14-35375475-35376101	0.917211071527509	0.130998992880128	0.021	0.016	1	NK_CD56bright	NK CD56bright	Post-HIV vs Post-ART_1y
chr6-42774384-42775601	0.917252026809724	0.217697039538901	0.131	0.107	1	NK_CD56bright	NK CD56bright	Post-HIV vs Post-ART_1y
chrX-46978446-46978965	0.917252734992769	0.203227807358897	0.01	0.008	1	NK_CD56bright	NK CD56bright	Post-HIV vs Post-ART_1y
chr12-89039968-89040760	0.917257978548159	0.136868053770268	0.048	0.041	1	NK_CD56bright	NK CD56bright	Post-HIV vs Post-ART_1y
chrX-40167967-40168202	0.917267719293573	0.0663626932595101	0.01	0.008	1	NK_CD56bright	NK CD56bright	Post-HIV vs Post-ART_1y
chr4-40653240-40653956	0.917270654793369	0.484999538329282	0.017	0.011	1	NK_CD56bright	NK CD56bright	Post-HIV vs Post-ART_1y
chr3-151327298-151327929	0.917279977881772	0.185755538503697	0.014	0.011	1	NK_CD56bright	NK CD56bright	Post-HIV vs Post-ART_1y
chr10-112139858-112140503	0.917288511711301	0.101509140879591	0.031	0.025	1	NK_CD56bright	NK CD56bright	Post-HIV vs Post-ART_1y
chr17-82237225-82237560	0.917289518607066	-0.0513059000746967	0.014	0.011	1	NK_CD56bright	NK CD56bright	Post-HIV vs Post-ART_1y
chr15-89136769-89137124	0.917302519478383	-0.109186412008178	0.062	0.066	1	NK_CD56bright	NK CD56bright	Post-HIV vs Post-ART_1y
chr19-5030232-5031920	0.917315328073305	0.185008580404258	0.09	0.066	1	NK_CD56bright	NK CD56bright	Post-HIV vs Post-ART_1y
chr18-50265785-50266756	0.917321497450292	0.111408741661734	0.242	0.213	1	NK_CD56bright	NK CD56bright	Post-HIV vs Post-ART_1y
chr4-48127599-48128554	0.917322592004049	0.391952081372527	0.076	0.052	1	NK_CD56bright	NK CD56bright	Post-HIV vs Post-ART_1y
chr2-10096698-10097752	0.917358816318144	0.0631431558590974	0.014	0.014	1	NK_CD56bright	NK CD56bright	Post-HIV vs Post-ART_1y
chr6-15193285-15194931	0.917367331974965	0.646678870407363	0.014	0.008	1	NK_CD56bright	NK CD56bright	Post-HIV vs Post-ART_1y
chr8-133074586-133075369	0.917368896557345	0.182443004481055	0.1	0.079	1	NK_CD56bright	NK CD56bright	Post-HIV vs Post-ART_1y
chr4-140637723-140638142	0.91737417413087	-0.144097130326899	0.01	0.011	1	NK_CD56bright	NK CD56bright	Post-HIV vs Post-ART_1y
chr5-64634741-64635389	0.917394344767233	0.216461831333395	0.014	0.011	1	NK_CD56bright	NK CD56bright	Post-HIV vs Post-ART_1y
chr6-142566492-142567119	0.917407006668086	0.672503848804983	0.017	0.011	1	NK_CD56bright	NK CD56bright	Post-HIV vs Post-ART_1y
chr2-41840165-41841578	0.917423888102059	0.0454580425396895	0.287	0.268	1	NK_CD56bright	NK CD56bright	Post-HIV vs Post-ART_1y
chr1-116738457-116739410	0.917426828454021	0.00893956894020731	0.208	0.194	1	NK_CD56bright	NK CD56bright	Post-HIV vs Post-ART_1y
chr9-112793043-112793567	0.91743610221577	-0.272649056327892	0.035	0.038	1	NK_CD56bright	NK CD56bright	Post-HIV vs Post-ART_1y
chr17-44467033-44467495	0.917449708462311	0.603134945061815	0.014	0.008	1	NK_CD56bright	NK CD56bright	Post-HIV vs Post-ART_1y
chr2-207506471-207507347	0.917489355708011	0.481426337947564	0.01	0.005	1	NK_CD56bright	NK CD56bright	Post-HIV vs Post-ART_1y
chr15-100627448-100628147	0.91749391868549	0.295430154824901	0.031	0.025	1	NK_CD56bright	NK CD56bright	Post-HIV vs Post-ART_1y
chr6-150016358-150017244	0.917508439707392	0.169097472363553	0.059	0.046	1	NK_CD56bright	NK CD56bright	Post-HIV vs Post-ART_1y
chr6-158046140-158047418	0.91750912121702	0.101734578949733	0.014	0.014	1	NK_CD56bright	NK CD56bright	Post-HIV vs Post-ART_1y
chr2-71082149-71083211	0.917514693647755	0.352480009319477	0.024	0.019	1	NK_CD56bright	NK CD56bright	Post-HIV vs Post-ART_1y
chr20-7879387-7880315	0.917517327550499	0.270808337558234	0.014	0.011	1	NK_CD56bright	NK CD56bright	Post-HIV vs Post-ART_1y
chrY-26670175-26671735	0.917530799510286	0.278215873671965	0.014	0.008	1	NK_CD56bright	NK CD56bright	Post-HIV vs Post-ART_1y
chr3-152376366-152377165	0.917545354156437	0.275150847439605	0.048	0.041	1	NK_CD56bright	NK CD56bright	Post-HIV vs Post-ART_1y
chr15-51970925-51972213	0.917547160836184	-0.00768994987138383	0.256	0.243	1	NK_CD56bright	NK CD56bright	Post-HIV vs Post-ART_1y
chr1-203368530-203370006	0.917550846536537	0.425919326992121	0.01	0.008	1	NK_CD56bright	NK CD56bright	Post-HIV vs Post-ART_1y
chr19-41915939-41916167	0.917577296268615	0.114246416254733	0.01	0.008	1	NK_CD56bright	NK CD56bright	Post-HIV vs Post-ART_1y
chr14-23327537-23328347	0.917578550667894	0.181125188123147	0.031	0.027	1	NK_CD56bright	NK CD56bright	Post-HIV vs Post-ART_1y
chr7-38280632-38281204	0.917580203551521	-0.0443184436334845	0.142	0.142	1	NK_CD56bright	NK CD56bright	Post-HIV vs Post-ART_1y
chr12-18165179-18166158	0.91759138731229	0.164446687754112	0.01	0.008	1	NK_CD56bright	NK CD56bright	Post-HIV vs Post-ART_1y
chr21-33413001-33413563	0.917608182015907	0.042998650758892	0.031	0.027	1	NK_CD56bright	NK CD56bright	Post-HIV vs Post-ART_1y
chr14-91372599-91374196	0.917617879995044	0.178914819055931	0.145	0.117	1	NK_CD56bright	NK CD56bright	Post-HIV vs Post-ART_1y
chr7-43850334-43850681	0.917636801270928	-0.342214387679566	0.01	0.014	1	NK_CD56bright	NK CD56bright	Post-HIV vs Post-ART_1y
chr2-104888517-104889662	0.917642477045301	0.504010182687005	0.01	0.008	1	NK_CD56bright	NK CD56bright	Post-HIV vs Post-ART_1y
chr17-8079161-8080295	0.917650382315603	0.014267776421186	0.201	0.197	1	NK_CD56bright	NK CD56bright	Post-HIV vs Post-ART_1y
chr19-54937747-54938249	0.917650640665291	0.158768978659496	0.01	0.008	1	NK_CD56bright	NK CD56bright	Post-HIV vs Post-ART_1y
chr7-142443240-142443971	0.917697000985064	-0.0929725686211249	0.014	0.011	1	NK_CD56bright	NK CD56bright	Post-HIV vs Post-ART_1y
chr1-207320725-207322429	0.917714638496173	0.00331930977746364	0.571	0.525	1	NK_CD56bright	NK CD56bright	Post-HIV vs Post-ART_1y
chr14-77120587-77121782	0.917716905006546	0.216057773577031	0.052	0.041	1	NK_CD56bright	NK CD56bright	Post-HIV vs Post-ART_1y
chr9-120579393-120580469	0.917719214919889	0.0351440329964274	0.253	0.232	1	NK_CD56bright	NK CD56bright	Post-HIV vs Post-ART_1y
chr2-84923977-84924460	0.917724341304121	-0.241041505179235	0.01	0.011	1	NK_CD56bright	NK CD56bright	Post-HIV vs Post-ART_1y
chr12-94649401-94650860	0.917728534278677	0.0147291333242388	0.118	0.104	1	NK_CD56bright	NK CD56bright	Post-HIV vs Post-ART_1y
chr22-17218799-17219826	0.917745965966659	-0.0732171040140566	0.076	0.066	1	NK_CD56bright	NK CD56bright	Post-HIV vs Post-ART_1y
chr1-97920107-97921651	0.91781136643714	0.0175226065075339	0.277	0.265	1	NK_CD56bright	NK CD56bright	Post-HIV vs Post-ART_1y
chr19-41341641-41342823	0.91782186423787	0.179079194192246	0.045	0.038	1	NK_CD56bright	NK CD56bright	Post-HIV vs Post-ART_1y
chr6-72621021-72621223	0.917852750556735	0.317560499335292	0.017	0.014	1	NK_CD56bright	NK CD56bright	Post-HIV vs Post-ART_1y
chr20-47414835-47415950	0.917867161082714	0.316597909956466	0.048	0.038	1	NK_CD56bright	NK CD56bright	Post-HIV vs Post-ART_1y
chr6-13013241-13014408	0.91787221468698	-0.0581812486176236	0.028	0.03	1	NK_CD56bright	NK CD56bright	Post-HIV vs Post-ART_1y
chr2-215664394-215665369	0.917885503888502	0.542635845856509	0.014	0.008	1	NK_CD56bright	NK CD56bright	Post-HIV vs Post-ART_1y
chr10-96370020-96370894	0.917895460032676	-0.0151722869929554	0.028	0.027	1	NK_CD56bright	NK CD56bright	Post-HIV vs Post-ART_1y
chr2-8233993-8235112	0.917908163338585	-0.134043357903191	0.021	0.022	1	NK_CD56bright	NK CD56bright	Post-HIV vs Post-ART_1y
chr1-91731284-91732911	0.91790853693605	-0.0883814262217637	0.048	0.049	1	NK_CD56bright	NK CD56bright	Post-HIV vs Post-ART_1y
chr18-63979091-63979934	0.917924915567403	0.35123249056209	0.024	0.019	1	NK_CD56bright	NK CD56bright	Post-HIV vs Post-ART_1y
chr3-50272840-50273561	0.917955513874083	0.0482231671516606	0.104	0.096	1	NK_CD56bright	NK CD56bright	Post-HIV vs Post-ART_1y
chr19-35731516-35731817	0.917956618521877	0.466274168989945	0.014	0.008	1	NK_CD56bright	NK CD56bright	Post-HIV vs Post-ART_1y
chr9-37187198-37188396	0.917972343825346	0.363956085957999	0.01	0.008	1	NK_CD56bright	NK CD56bright	Post-HIV vs Post-ART_1y
chr1-11272308-11274044	0.917977352425426	0.158233924789478	0.284	0.257	1	NK_CD56bright	NK CD56bright	Post-HIV vs Post-ART_1y
chr17-68248944-68249786	0.917984295610851	0.166558136474797	0.062	0.052	1	NK_CD56bright	NK CD56bright	Post-HIV vs Post-ART_1y
chr14-68719438-68720184	0.917987139375564	0.143846450415865	0.031	0.025	1	NK_CD56bright	NK CD56bright	Post-HIV vs Post-ART_1y
chr1-33455281-33456139	0.917992840006073	-0.0292964988102771	0.024	0.022	1	NK_CD56bright	NK CD56bright	Post-HIV vs Post-ART_1y
chr10-6473079-6474366	0.918009966925417	0.16724201160201	0.121	0.098	1	NK_CD56bright	NK CD56bright	Post-HIV vs Post-ART_1y
chr6-31643850-31644213	0.918021289194732	0.21830295329463	0.014	0.011	1	NK_CD56bright	NK CD56bright	Post-HIV vs Post-ART_1y
chr6-20409414-20410316	0.918063900943972	0.0759419583436101	0.062	0.055	1	NK_CD56bright	NK CD56bright	Post-HIV vs Post-ART_1y
chr17-39699918-39700866	0.91807315741816	0.450477811720859	0.021	0.014	1	NK_CD56bright	NK CD56bright	Post-HIV vs Post-ART_1y
chr1-220878087-220878610	0.918083347240343	0.656216174168012	0.014	0.008	1	NK_CD56bright	NK CD56bright	Post-HIV vs Post-ART_1y
chr11-128228538-128229657	0.918085637488353	0.229931022488329	0.024	0.019	1	NK_CD56bright	NK CD56bright	Post-HIV vs Post-ART_1y
chr13-105139082-105140385	0.918090931783494	0.0239556782731492	0.093	0.082	1	NK_CD56bright	NK CD56bright	Post-HIV vs Post-ART_1y
chr20-13230604-13231732	0.918105297769408	0.176996182614926	0.031	0.022	1	NK_CD56bright	NK CD56bright	Post-HIV vs Post-ART_1y
chr6-2890993-2892195	0.918113572202506	0.187032112786652	0.017	0.014	1	NK_CD56bright	NK CD56bright	Post-HIV vs Post-ART_1y
chr8-58608052-58608914	0.918114993168762	0.444688941222187	0.014	0.008	1	NK_CD56bright	NK CD56bright	Post-HIV vs Post-ART_1y
chr11-68331072-68331724	0.918123646267596	0.258910638509673	0.035	0.027	1	NK_CD56bright	NK CD56bright	Post-HIV vs Post-ART_1y
chr12-7970231-7971702	0.918159036371368	0.0317083681043011	0.194	0.18	1	NK_CD56bright	NK CD56bright	Post-HIV vs Post-ART_1y
chr21-37224833-37225916	0.918167281392672	0.277785152914796	0.131	0.109	1	NK_CD56bright	NK CD56bright	Post-HIV vs Post-ART_1y
chr15-67185544-67186482	0.918170159986273	0.250954059737782	0.055	0.046	1	NK_CD56bright	NK CD56bright	Post-HIV vs Post-ART_1y
chr2-203870722-203872069	0.918175421557997	0.302191776533371	0.014	0.008	1	NK_CD56bright	NK CD56bright	Post-HIV vs Post-ART_1y
chr17-72985931-72986638	0.918188409737652	0.247387005436158	0.028	0.019	1	NK_CD56bright	NK CD56bright	Post-HIV vs Post-ART_1y
chr17-28763298-28764176	0.918206561357233	0.172731029919444	0.038	0.033	1	NK_CD56bright	NK CD56bright	Post-HIV vs Post-ART_1y
chr12-107884808-107885477	0.918209811882188	-0.0201104226289961	0.021	0.022	1	NK_CD56bright	NK CD56bright	Post-HIV vs Post-ART_1y
chr22-37043725-37044404	0.91825832030878	0.391578950543699	0.024	0.016	1	NK_CD56bright	NK CD56bright	Post-HIV vs Post-ART_1y
chr8-56059467-56060520	0.918268972302923	0.348865966867657	0.028	0.022	1	NK_CD56bright	NK CD56bright	Post-HIV vs Post-ART_1y
chr10-14579294-14580088	0.918280218281357	0.222104975301288	0.014	0.011	1	NK_CD56bright	NK CD56bright	Post-HIV vs Post-ART_1y
chr7-80311937-80312505	0.918290347743941	0.411406880387733	0.014	0.011	1	NK_CD56bright	NK CD56bright	Post-HIV vs Post-ART_1y
chrX-150735793-150736848	0.918295037158828	0.417549397123391	0.017	0.011	1	NK_CD56bright	NK CD56bright	Post-HIV vs Post-ART_1y
chr11-2928664-2930987	0.918301101862461	0.00405021724098376	0.18	0.172	1	NK_CD56bright	NK CD56bright	Post-HIV vs Post-ART_1y
chr11-65111426-65113332	0.918321545558442	-0.0329633876302133	0.308	0.284	1	NK_CD56bright	NK CD56bright	Post-HIV vs Post-ART_1y
chrX-7083479-7084572	0.918327917154516	0.0524101181245249	0.062	0.049	1	NK_CD56bright	NK CD56bright	Post-HIV vs Post-ART_1y
chr12-109846957-109847761	0.918337415671666	0.610210760012294	0.024	0.014	1	NK_CD56bright	NK CD56bright	Post-HIV vs Post-ART_1y
chr22-26542519-26543294	0.918348355990027	0.0843673251049366	0.045	0.044	1	NK_CD56bright	NK CD56bright	Post-HIV vs Post-ART_1y
chr22-49788478-49790213	0.918379828378438	0.0300533547095858	0.059	0.046	1	NK_CD56bright	NK CD56bright	Post-HIV vs Post-ART_1y
chr8-100428579-100429087	0.918380001607043	0.0439437525009221	0.014	0.014	1	NK_CD56bright	NK CD56bright	Post-HIV vs Post-ART_1y
chr16-85556517-85557375	0.918393925299242	0.103648581037073	0.166	0.15	1	NK_CD56bright	NK CD56bright	Post-HIV vs Post-ART_1y
chr19-1237745-1238264	0.918419457655352	0.0469532382996727	0.062	0.057	1	NK_CD56bright	NK CD56bright	Post-HIV vs Post-ART_1y
chr2-8254269-8254559	0.918432768534073	0.322806740594716	0.014	0.011	1	NK_CD56bright	NK CD56bright	Post-HIV vs Post-ART_1y
chr20-5647835-5648333	0.918449516310179	0.596380337612379	0.021	0.011	1	NK_CD56bright	NK CD56bright	Post-HIV vs Post-ART_1y
chr9-136315635-136317303	0.918463890831374	0.0382000816655343	0.266	0.238	1	NK_CD56bright	NK CD56bright	Post-HIV vs Post-ART_1y
chr14-20662746-20664262	0.918464311000266	0.0505515549457654	0.055	0.052	1	NK_CD56bright	NK CD56bright	Post-HIV vs Post-ART_1y
chr6-157569400-157569940	0.918481780428553	0.197816149910937	0.031	0.025	1	NK_CD56bright	NK CD56bright	Post-HIV vs Post-ART_1y
chr9-41234454-41235034	0.918488565581891	0.184122540232435	0.042	0.033	1	NK_CD56bright	NK CD56bright	Post-HIV vs Post-ART_1y
chr16-87778611-87779598	0.918520622833193	0.0522255761510586	0.204	0.178	1	NK_CD56bright	NK CD56bright	Post-HIV vs Post-ART_1y
chr7-5641671-5642381	0.918531447433543	0.140107133526719	0.038	0.033	1	NK_CD56bright	NK CD56bright	Post-HIV vs Post-ART_1y
chr3-69320617-69321927	0.9185320053841	0.266966107824601	0.024	0.019	1	NK_CD56bright	NK CD56bright	Post-HIV vs Post-ART_1y
chr3-196191857-196193073	0.918537642576986	0.113566046284901	0.059	0.046	1	NK_CD56bright	NK CD56bright	Post-HIV vs Post-ART_1y
chr14-106267828-106268828	0.918545442013819	0.133190805051924	0.031	0.027	1	NK_CD56bright	NK CD56bright	Post-HIV vs Post-ART_1y
chr19-19463765-19464060	0.918616249786661	0.0736200835824032	0.014	0.014	1	NK_CD56bright	NK CD56bright	Post-HIV vs Post-ART_1y
chr12-107027078-107028029	0.918642045471745	0.0426937949380162	0.073	0.071	1	NK_CD56bright	NK CD56bright	Post-HIV vs Post-ART_1y
chr1-116374847-116375133	0.91865663921781	0.355117474793032	0.035	0.025	1	NK_CD56bright	NK CD56bright	Post-HIV vs Post-ART_1y
chr12-121671504-121673383	0.918674143078917	0.0828890961805299	0.433	0.388	1	NK_CD56bright	NK CD56bright	Post-HIV vs Post-ART_1y
chr7-95045667-95045866	0.918675791367476	0.124795478006401	0.01	0.008	1	NK_CD56bright	NK CD56bright	Post-HIV vs Post-ART_1y
chr14-103395213-103395555	0.918681122823338	0.732300203876646	0.01	0.005	1	NK_CD56bright	NK CD56bright	Post-HIV vs Post-ART_1y
chr17-40283284-40284046	0.918681255122566	0.0538577110143859	0.038	0.038	1	NK_CD56bright	NK CD56bright	Post-HIV vs Post-ART_1y
chr17-7440708-7441099	0.918688359912686	0.486426846000078	0.028	0.019	1	NK_CD56bright	NK CD56bright	Post-HIV vs Post-ART_1y
chr12-48850891-48853563	0.918697862900418	0.0202351312246685	0.381	0.361	1	NK_CD56bright	NK CD56bright	Post-HIV vs Post-ART_1y
chr8-127668672-127669199	0.918705435478422	0.61061023354184	0.017	0.011	1	NK_CD56bright	NK CD56bright	Post-HIV vs Post-ART_1y
chr19-10412219-10412633	0.918715122067334	-0.0427492938581326	0.059	0.06	1	NK_CD56bright	NK CD56bright	Post-HIV vs Post-ART_1y
chr5-172712733-172713498	0.918754993748334	-0.124928017313	0.066	0.066	1	NK_CD56bright	NK CD56bright	Post-HIV vs Post-ART_1y
chr1-2525737-2527256	0.918755147343281	0.0944937431200282	0.37	0.331	1	NK_CD56bright	NK CD56bright	Post-HIV vs Post-ART_1y
chr10-124091642-124094671	0.918766955789576	0.502599350627466	0.083	0.055	1	NK_CD56bright	NK CD56bright	Post-HIV vs Post-ART_1y
chr5-76544313-76544576	0.918781001062967	0.339724739512949	0.038	0.03	1	NK_CD56bright	NK CD56bright	Post-HIV vs Post-ART_1y
chr7-99379055-99379571	0.918806165226197	0.453131332570162	0.055	0.038	1	NK_CD56bright	NK CD56bright	Post-HIV vs Post-ART_1y
chr1-56831583-56832220	0.918824600527969	0.367235907614174	0.017	0.014	1	NK_CD56bright	NK CD56bright	Post-HIV vs Post-ART_1y
chr6-170305878-170307395	0.918832258692343	0.0662037363269427	0.429	0.388	1	NK_CD56bright	NK CD56bright	Post-HIV vs Post-ART_1y
chr22-39306643-39307239	0.918861117249564	0.333719970181584	0.01	0.008	1	NK_CD56bright	NK CD56bright	Post-HIV vs Post-ART_1y
chr18-48007638-48008728	0.918878964515354	0.0396213819383011	0.121	0.109	1	NK_CD56bright	NK CD56bright	Post-HIV vs Post-ART_1y
chr19-55586756-55587652	0.918904286786063	0.0901084811724362	0.173	0.148	1	NK_CD56bright	NK CD56bright	Post-HIV vs Post-ART_1y
chr1-153510611-153511259	0.918940583863418	0.090458440495881	0.062	0.052	1	NK_CD56bright	NK CD56bright	Post-HIV vs Post-ART_1y
chr1-37946051-37947743	0.918949692923405	0.000988595701456152	0.097	0.087	1	NK_CD56bright	NK CD56bright	Post-HIV vs Post-ART_1y
chr10-78028632-78030112	0.918992897278915	0.107677793575299	0.253	0.227	1	NK_CD56bright	NK CD56bright	Post-HIV vs Post-ART_1y
chr12-75977386-75978518	0.919033929799976	0.122514449932933	0.131	0.112	1	NK_CD56bright	NK CD56bright	Post-HIV vs Post-ART_1y
chr9-113560069-113560460	0.91906160701592	-0.0372592279152322	0.01	0.011	1	NK_CD56bright	NK CD56bright	Post-HIV vs Post-ART_1y
chr5-139636866-139638905	0.919093891676557	0.0307195987657517	0.26	0.24	1	NK_CD56bright	NK CD56bright	Post-HIV vs Post-ART_1y
chr8-10629974-10630712	0.919098445363394	0.0871801733738709	0.01	0.008	1	NK_CD56bright	NK CD56bright	Post-HIV vs Post-ART_1y
chr2-219057474-219058496	0.919111139275679	0.073352027708617	0.083	0.066	1	NK_CD56bright	NK CD56bright	Post-HIV vs Post-ART_1y
chr5-50743995-50745214	0.919119632277545	-0.0574891963129645	0.048	0.046	1	NK_CD56bright	NK CD56bright	Post-HIV vs Post-ART_1y
chr6-138001616-138002110	0.91912283446102	0.51001509124639	0.021	0.014	1	NK_CD56bright	NK CD56bright	Post-HIV vs Post-ART_1y
chr10-49817750-49818229	0.919129013764718	0.122055981671354	0.028	0.025	1	NK_CD56bright	NK CD56bright	Post-HIV vs Post-ART_1y
chr2-62774638-62775397	0.919144252611526	0.452553038838207	0.014	0.008	1	NK_CD56bright	NK CD56bright	Post-HIV vs Post-ART_1y
chr8-70070789-70072586	0.9191599407914	0.032689895293462	0.031	0.027	1	NK_CD56bright	NK CD56bright	Post-HIV vs Post-ART_1y
chr7-87218835-87220827	0.919163117540619	0.0312030189911519	0.332	0.301	1	NK_CD56bright	NK CD56bright	Post-HIV vs Post-ART_1y
chr1-183470937-183473322	0.919168118590497	0.00829949743197334	0.474	0.467	1	NK_CD56bright	NK CD56bright	Post-HIV vs Post-ART_1y
chr5-175871351-175873285	0.91918436380031	0.299636614207329	0.059	0.044	1	NK_CD56bright	NK CD56bright	Post-HIV vs Post-ART_1y
chrX-13647439-13648642	0.919186876511077	-0.0483639018659185	0.021	0.019	1	NK_CD56bright	NK CD56bright	Post-HIV vs Post-ART_1y
chr18-28781184-28782306	0.919196160900823	0.314745250435678	0.014	0.011	1	NK_CD56bright	NK CD56bright	Post-HIV vs Post-ART_1y
chr8-21918210-21920596	0.919220197116069	0.0465137780678457	0.426	0.388	1	NK_CD56bright	NK CD56bright	Post-HIV vs Post-ART_1y
chr11-120210258-120211613	0.919230246953656	0.30659302139646	0.128	0.093	1	NK_CD56bright	NK CD56bright	Post-HIV vs Post-ART_1y
chr13-106493147-106493951	0.91924190348654	0.109705595042262	0.028	0.025	1	NK_CD56bright	NK CD56bright	Post-HIV vs Post-ART_1y
chr8-21905183-21906296	0.919260340692683	0.274777924106383	0.048	0.033	1	NK_CD56bright	NK CD56bright	Post-HIV vs Post-ART_1y
chr11-78416245-78418309	0.919260572575732	0.133511346178416	0.318	0.279	1	NK_CD56bright	NK CD56bright	Post-HIV vs Post-ART_1y
chr12-103884082-103884635	0.919269388787776	-0.138456064873588	0.01	0.011	1	NK_CD56bright	NK CD56bright	Post-HIV vs Post-ART_1y
chr8-85263298-85264303	0.91927196081044	0.119548141001513	0.01	0.008	1	NK_CD56bright	NK CD56bright	Post-HIV vs Post-ART_1y
chr2-233083731-233084894	0.919277375676363	0.152522738006699	0.152	0.131	1	NK_CD56bright	NK CD56bright	Post-HIV vs Post-ART_1y
chr13-46679117-46680213	0.919291259429409	-0.0480794290646074	0.125	0.117	1	NK_CD56bright	NK CD56bright	Post-HIV vs Post-ART_1y
chr2-60481279-60481602	0.919322098383505	0.0651577277695039	0.014	0.014	1	NK_CD56bright	NK CD56bright	Post-HIV vs Post-ART_1y
chr2-157491910-157492705	0.919331050328295	0.131318243137988	0.028	0.022	1	NK_CD56bright	NK CD56bright	Post-HIV vs Post-ART_1y
chr2-197130039-197131825	0.919337067279869	0.456604347764509	0.035	0.025	1	NK_CD56bright	NK CD56bright	Post-HIV vs Post-ART_1y
chr19-17404988-17406165	0.919341142175973	0.100277003129526	0.208	0.183	1	NK_CD56bright	NK CD56bright	Post-HIV vs Post-ART_1y
chr9-257544-258417	0.91936596506975	0.502619529335947	0.017	0.011	1	NK_CD56bright	NK CD56bright	Post-HIV vs Post-ART_1y
chr1-159012438-159012844	0.919367052194125	0.165106186601653	0.052	0.044	1	NK_CD56bright	NK CD56bright	Post-HIV vs Post-ART_1y
chr1-31925456-31925724	0.919382200863772	-0.174250745823974	0.01	0.011	1	NK_CD56bright	NK CD56bright	Post-HIV vs Post-ART_1y
chr2-168457491-168457815	0.919382747177715	0.274614566496711	0.01	0.008	1	NK_CD56bright	NK CD56bright	Post-HIV vs Post-ART_1y
chr2-99335699-99338396	0.91938594645599	0.0268574014480985	0.519	0.511	1	NK_CD56bright	NK CD56bright	Post-HIV vs Post-ART_1y
chr1-32321674-32322830	0.919389887430154	0.21880566327608	0.042	0.036	1	NK_CD56bright	NK CD56bright	Post-HIV vs Post-ART_1y
chr9-121462863-121463739	0.919414222478292	0.752221018076589	0.01	0.005	1	NK_CD56bright	NK CD56bright	Post-HIV vs Post-ART_1y
chr3-4584146-4585055	0.919431787732345	0.0166328579745088	0.014	0.014	1	NK_CD56bright	NK CD56bright	Post-HIV vs Post-ART_1y
chr17-28277844-28279133	0.9194621657408	-0.00944665667867906	0.031	0.03	1	NK_CD56bright	NK CD56bright	Post-HIV vs Post-ART_1y
chr8-90948125-90948588	0.919499865613899	-0.0022369079519633	0.01	0.008	1	NK_CD56bright	NK CD56bright	Post-HIV vs Post-ART_1y
chr10-71750375-71750834	0.919527738505854	-0.143846170100856	0.01	0.011	1	NK_CD56bright	NK CD56bright	Post-HIV vs Post-ART_1y
chr15-45456179-45458340	0.919545980153606	0.0211846632848484	0.28	0.249	1	NK_CD56bright	NK CD56bright	Post-HIV vs Post-ART_1y
chr12-69070173-69071047	0.919550777394455	0.170078349650201	0.014	0.011	1	NK_CD56bright	NK CD56bright	Post-HIV vs Post-ART_1y
chr17-64120578-64121565	0.919550824877348	-0.301356952673707	0.021	0.027	1	NK_CD56bright	NK CD56bright	Post-HIV vs Post-ART_1y
chr10-127250575-127251046	0.91957200926833	0.210087328411296	0.01	0.008	1	NK_CD56bright	NK CD56bright	Post-HIV vs Post-ART_1y
chr5-55159211-55160173	0.919584392721011	-0.302792083279368	0.014	0.016	1	NK_CD56bright	NK CD56bright	Post-HIV vs Post-ART_1y
chr15-50113976-50114712	0.919587263833977	0.372148900422139	0.024	0.016	1	NK_CD56bright	NK CD56bright	Post-HIV vs Post-ART_1y
chr1-109667539-109668604	0.919596254565185	0.270510902824798	0.059	0.044	1	NK_CD56bright	NK CD56bright	Post-HIV vs Post-ART_1y
chr4-23291834-23292650	0.919611347642162	0.458411674344949	0.028	0.019	1	NK_CD56bright	NK CD56bright	Post-HIV vs Post-ART_1y
chr20-41290292-41291415	0.919671163398625	0.577741514698166	0.014	0.008	1	NK_CD56bright	NK CD56bright	Post-HIV vs Post-ART_1y
chr1-173406648-173407151	0.91967712828448	0.0357960420659791	0.024	0.019	1	NK_CD56bright	NK CD56bright	Post-HIV vs Post-ART_1y
chr20-63536938-63538482	0.919686999293371	0.0117346189971151	0.349	0.309	1	NK_CD56bright	NK CD56bright	Post-HIV vs Post-ART_1y
chr2-126656862-126658318	0.919691051440227	0.221272318117791	0.152	0.123	1	NK_CD56bright	NK CD56bright	Post-HIV vs Post-ART_1y
chr1-48227493-48228065	0.919698106441393	-0.0446341669011452	0.017	0.016	1	NK_CD56bright	NK CD56bright	Post-HIV vs Post-ART_1y
chr19-43780672-43781455	0.919722246609232	0.51108238489743	0.024	0.014	1	NK_CD56bright	NK CD56bright	Post-HIV vs Post-ART_1y
chr20-63611731-63613516	0.919723012580782	0.251540217553779	0.042	0.033	1	NK_CD56bright	NK CD56bright	Post-HIV vs Post-ART_1y
chr20-59016239-59017742	0.91976034828701	0.595261024816703	0.014	0.008	1	NK_CD56bright	NK CD56bright	Post-HIV vs Post-ART_1y
chr13-41916203-41916946	0.919779735243366	0.206805934931376	0.017	0.014	1	NK_CD56bright	NK CD56bright	Post-HIV vs Post-ART_1y
chr13-108915103-108916359	0.91979250950748	0.618274890829674	0.024	0.014	1	NK_CD56bright	NK CD56bright	Post-HIV vs Post-ART_1y
chr15-67850350-67851726	0.919808700184348	0.569442659195873	0.014	0.011	1	NK_CD56bright	NK CD56bright	Post-HIV vs Post-ART_1y
chr15-75274267-75275043	0.919816419964662	0.0510089466054753	0.017	0.016	1	NK_CD56bright	NK CD56bright	Post-HIV vs Post-ART_1y
chrX-17736587-17738709	0.919822028723503	0.109110143792555	0.201	0.178	1	NK_CD56bright	NK CD56bright	Post-HIV vs Post-ART_1y
chr1-28881995-28882387	0.919826430153523	0.142838492490266	0.062	0.052	1	NK_CD56bright	NK CD56bright	Post-HIV vs Post-ART_1y
chr6-15993644-15994213	0.919839968942281	-0.379617403827877	0.01	0.011	1	NK_CD56bright	NK CD56bright	Post-HIV vs Post-ART_1y
chr22-37274302-37274898	0.919855875522449	0.608289588342596	0.035	0.022	1	NK_CD56bright	NK CD56bright	Post-HIV vs Post-ART_1y
chr2-74513778-74516601	0.919873470557203	0.0752300884298946	0.125	0.112	1	NK_CD56bright	NK CD56bright	Post-HIV vs Post-ART_1y
chr7-25886567-25887033	0.919908162450612	0.276032798245506	0.014	0.011	1	NK_CD56bright	NK CD56bright	Post-HIV vs Post-ART_1y
chr5-159411879-159412948	0.919948503155694	0.0618865290657942	0.138	0.128	1	NK_CD56bright	NK CD56bright	Post-HIV vs Post-ART_1y
chr1-234486591-234487453	0.919948911445687	0.232223027144326	0.01	0.008	1	NK_CD56bright	NK CD56bright	Post-HIV vs Post-ART_1y
chr7-105345651-105347264	0.919972345213811	0.0140036451920871	0.048	0.041	1	NK_CD56bright	NK CD56bright	Post-HIV vs Post-ART_1y
chr11-112969035-112969707	0.91997917271594	0.147475872041797	0.021	0.019	1	NK_CD56bright	NK CD56bright	Post-HIV vs Post-ART_1y
chr6-116535964-116536694	0.919998381501453	0.0550871753769817	0.021	0.016	1	NK_CD56bright	NK CD56bright	Post-HIV vs Post-ART_1y
chr21-45286712-45287175	0.920009381917524	0.0977663289065895	0.024	0.022	1	NK_CD56bright	NK CD56bright	Post-HIV vs Post-ART_1y
chr15-74786779-74788186	0.920023996913643	-0.00176480735692586	0.304	0.273	1	NK_CD56bright	NK CD56bright	Post-HIV vs Post-ART_1y
chr20-53611402-53611899	0.920025391441335	0.132636295588773	0.01	0.008	1	NK_CD56bright	NK CD56bright	Post-HIV vs Post-ART_1y
chr4-86947100-86947829	0.920057601216999	0.49151266092002	0.014	0.011	1	NK_CD56bright	NK CD56bright	Post-HIV vs Post-ART_1y
chr1-1788755-1789346	0.920071633994167	0.508991551138508	0.01	0.008	1	NK_CD56bright	NK CD56bright	Post-HIV vs Post-ART_1y
chr8-57000167-57000875	0.920073070619348	0.0965567321230929	0.031	0.03	1	NK_CD56bright	NK CD56bright	Post-HIV vs Post-ART_1y
chr17-81453610-81454056	0.920106227286359	0.218145919642518	0.028	0.022	1	NK_CD56bright	NK CD56bright	Post-HIV vs Post-ART_1y
chr6-79702506-79703196	0.920114343628465	0.245810210370537	0.017	0.014	1	NK_CD56bright	NK CD56bright	Post-HIV vs Post-ART_1y
chr1-66929616-66931001	0.920122200315232	0.0939546587659131	0.356	0.333	1	NK_CD56bright	NK CD56bright	Post-HIV vs Post-ART_1y
chr20-3172725-3174478	0.920125665044535	-0.0209986320644939	0.284	0.27	1	NK_CD56bright	NK CD56bright	Post-HIV vs Post-ART_1y
chr9-128117297-128118172	0.920126882148845	0.236133556676402	0.125	0.101	1	NK_CD56bright	NK CD56bright	Post-HIV vs Post-ART_1y
chr18-3449985-3450260	0.920166869533922	0.294973169144162	0.042	0.03	1	NK_CD56bright	NK CD56bright	Post-HIV vs Post-ART_1y
chr6-125957711-125958361	0.920189816166654	0.0605384248740561	0.024	0.022	1	NK_CD56bright	NK CD56bright	Post-HIV vs Post-ART_1y
chr19-44752948-44754694	0.920193544408437	-0.0458392319913873	0.426	0.413	1	NK_CD56bright	NK CD56bright	Post-HIV vs Post-ART_1y
chr9-109110147-109111050	0.920203548308549	0.420521223866051	0.01	0.008	1	NK_CD56bright	NK CD56bright	Post-HIV vs Post-ART_1y
chr10-88995245-88995451	0.920216163413002	0.140640733599052	0.01	0.008	1	NK_CD56bright	NK CD56bright	Post-HIV vs Post-ART_1y
chr1-203277903-203278689	0.920220078053504	0.212997508519976	0.031	0.027	1	NK_CD56bright	NK CD56bright	Post-HIV vs Post-ART_1y
chr1-161647150-161647922	0.920222499336706	0.00456393693283763	0.014	0.014	1	NK_CD56bright	NK CD56bright	Post-HIV vs Post-ART_1y
chr10-71999755-72000198	0.920225706967098	-0.139932682021918	0.014	0.016	1	NK_CD56bright	NK CD56bright	Post-HIV vs Post-ART_1y
chr6-156808903-156809400	0.920241008799715	0.474009777627151	0.017	0.011	1	NK_CD56bright	NK CD56bright	Post-HIV vs Post-ART_1y
chr4-151864766-151865999	0.920269362563622	0.324895887731389	0.035	0.025	1	NK_CD56bright	NK CD56bright	Post-HIV vs Post-ART_1y
chr4-83639551-83640227	0.920269691428983	0.16150040385282	0.017	0.016	1	NK_CD56bright	NK CD56bright	Post-HIV vs Post-ART_1y
chr1-153532684-153534231	0.920286686449228	0.197401778126981	0.104	0.085	1	NK_CD56bright	NK CD56bright	Post-HIV vs Post-ART_1y
chr8-37898608-37900690	0.920294962521612	0.00998618280855279	0.308	0.281	1	NK_CD56bright	NK CD56bright	Post-HIV vs Post-ART_1y
chr19-17183159-17184877	0.920296530927495	0.144303422909467	0.149	0.126	1	NK_CD56bright	NK CD56bright	Post-HIV vs Post-ART_1y
chr16-89410756-89411409	0.92030866368656	0.19537225307032	0.042	0.036	1	NK_CD56bright	NK CD56bright	Post-HIV vs Post-ART_1y
chr3-113035067-113035761	0.920320507189542	0.246590117781022	0.021	0.016	1	NK_CD56bright	NK CD56bright	Post-HIV vs Post-ART_1y
chr12-117150514-117150992	0.920322918516672	0.242878317137946	0.038	0.033	1	NK_CD56bright	NK CD56bright	Post-HIV vs Post-ART_1y
chr14-24160287-24161819	0.920361336911201	0.099964289424308	0.332	0.287	1	NK_CD56bright	NK CD56bright	Post-HIV vs Post-ART_1y
chr1-155977423-155978870	0.920373799002808	0.0324099211451958	0.221	0.208	1	NK_CD56bright	NK CD56bright	Post-HIV vs Post-ART_1y
chrX-49079268-49080663	0.920387297605495	0.022472669382426	0.149	0.134	1	NK_CD56bright	NK CD56bright	Post-HIV vs Post-ART_1y
chr11-71813225-71814064	0.920399993393966	-0.0533691834867178	0.135	0.134	1	NK_CD56bright	NK CD56bright	Post-HIV vs Post-ART_1y
chr3-36969358-36970440	0.920411624128476	0.540631384192952	0.014	0.008	1	NK_CD56bright	NK CD56bright	Post-HIV vs Post-ART_1y
chr5-61665766-61666592	0.920418962130419	1.12194333781219	0.014	0.005	1	NK_CD56bright	NK CD56bright	Post-HIV vs Post-ART_1y
chr10-70985655-70986271	0.920424974772516	-0.0356448683387092	0.055	0.055	1	NK_CD56bright	NK CD56bright	Post-HIV vs Post-ART_1y
chr1-245310434-245311583	0.920468699635831	-0.103064484297922	0.017	0.019	1	NK_CD56bright	NK CD56bright	Post-HIV vs Post-ART_1y
chr6-90248993-90250151	0.920469619411876	0.198641081036167	0.014	0.011	1	NK_CD56bright	NK CD56bright	Post-HIV vs Post-ART_1y
chr21-14549901-14550520	0.920488151713079	0.426797121087406	0.017	0.011	1	NK_CD56bright	NK CD56bright	Post-HIV vs Post-ART_1y
chr6-43574988-43576529	0.92050706900199	0.0657232767523563	0.318	0.268	1	NK_CD56bright	NK CD56bright	Post-HIV vs Post-ART_1y
chr4-123599033-123600354	0.920529072392103	0.15794138688602	0.073	0.06	1	NK_CD56bright	NK CD56bright	Post-HIV vs Post-ART_1y
chr22-30921586-30922663	0.920533128467486	-0.046516937101813	0.073	0.074	1	NK_CD56bright	NK CD56bright	Post-HIV vs Post-ART_1y
chr16-85518430-85519324	0.920536592409982	0.208386797462454	0.066	0.049	1	NK_CD56bright	NK CD56bright	Post-HIV vs Post-ART_1y
chr2-74391050-74392303	0.920544427196333	0.054828054416765	0.239	0.219	1	NK_CD56bright	NK CD56bright	Post-HIV vs Post-ART_1y
chr4-87465578-87466130	0.920569918308596	-0.113701795529309	0.01	0.011	1	NK_CD56bright	NK CD56bright	Post-HIV vs Post-ART_1y
chr6-42103815-42105620	0.920578819398667	0.143758925883472	0.138	0.112	1	NK_CD56bright	NK CD56bright	Post-HIV vs Post-ART_1y
chr19-14031031-14032786	0.920585644713789	0.0699100303597944	0.239	0.23	1	NK_CD56bright	NK CD56bright	Post-HIV vs Post-ART_1y
chr16-56610078-56610804	0.920601390154171	0.00942049207211548	0.038	0.033	1	NK_CD56bright	NK CD56bright	Post-HIV vs Post-ART_1y
chr12-1740161-1741045	0.920637043639871	-0.0590342986442396	0.01	0.011	1	NK_CD56bright	NK CD56bright	Post-HIV vs Post-ART_1y
chr4-40264924-40266136	0.920649470936399	0.174898819562594	0.111	0.093	1	NK_CD56bright	NK CD56bright	Post-HIV vs Post-ART_1y
chr22-45645238-45646270	0.92065104723049	0.227249111086946	0.107	0.085	1	NK_CD56bright	NK CD56bright	Post-HIV vs Post-ART_1y
chr10-21509860-21510758	0.920664461345573	0.402795682071485	0.017	0.011	1	NK_CD56bright	NK CD56bright	Post-HIV vs Post-ART_1y
chr12-122951983-122952692	0.920699529925646	0.0658859166005072	0.073	0.063	1	NK_CD56bright	NK CD56bright	Post-HIV vs Post-ART_1y
chr1-16363374-16363662	0.920708940278277	-0.00104635452590474	0.031	0.03	1	NK_CD56bright	NK CD56bright	Post-HIV vs Post-ART_1y
chr20-62822706-62823058	0.920748312005953	-0.125141458192133	0.01	0.011	1	NK_CD56bright	NK CD56bright	Post-HIV vs Post-ART_1y
chr21-36329101-36329747	0.920757000398234	0.104462126403077	0.014	0.014	1	NK_CD56bright	NK CD56bright	Post-HIV vs Post-ART_1y
chr12-132506286-132507156	0.920769329052637	0.265446690281102	0.073	0.057	1	NK_CD56bright	NK CD56bright	Post-HIV vs Post-ART_1y
chr5-62393315-62393627	0.920784685810782	0.321649658654705	0.01	0.008	1	NK_CD56bright	NK CD56bright	Post-HIV vs Post-ART_1y
chr1-230124671-230125051	0.920786663882227	0.164462827920782	0.038	0.033	1	NK_CD56bright	NK CD56bright	Post-HIV vs Post-ART_1y
chr14-23550586-23551980	0.920788154234011	-0.00959029150270241	0.17	0.158	1	NK_CD56bright	NK CD56bright	Post-HIV vs Post-ART_1y
chr6-170552627-170554741	0.920793119020741	0.049269844214212	0.467	0.443	1	NK_CD56bright	NK CD56bright	Post-HIV vs Post-ART_1y
chr8-17629868-17631044	0.920800425435849	0.158112324090588	0.01	0.008	1	NK_CD56bright	NK CD56bright	Post-HIV vs Post-ART_1y
chr11-10502424-10504402	0.920808073868587	-0.0884260687517493	0.01	0.011	1	NK_CD56bright	NK CD56bright	Post-HIV vs Post-ART_1y
chr15-56006961-56007484	0.920818778826451	-0.100275596478023	0.01	0.011	1	NK_CD56bright	NK CD56bright	Post-HIV vs Post-ART_1y
chr3-128425853-128426873	0.920835008750321	0.112566231577564	0.087	0.074	1	NK_CD56bright	NK CD56bright	Post-HIV vs Post-ART_1y
chr4-74228551-74229017	0.920849311928665	-0.282797844721666	0.014	0.016	1	NK_CD56bright	NK CD56bright	Post-HIV vs Post-ART_1y
chr7-103148477-103150064	0.920898616256549	0.0630325177811988	0.19	0.164	1	NK_CD56bright	NK CD56bright	Post-HIV vs Post-ART_1y
chr4-2007998-2010411	0.920898983354934	0.0576627877254645	0.422	0.385	1	NK_CD56bright	NK CD56bright	Post-HIV vs Post-ART_1y
chr14-91078006-91078777	0.920906599789417	0.312381701746829	0.048	0.036	1	NK_CD56bright	NK CD56bright	Post-HIV vs Post-ART_1y
chr1-24486148-24486935	0.920930647735258	0.330463473946455	0.028	0.019	1	NK_CD56bright	NK CD56bright	Post-HIV vs Post-ART_1y
chr5-37671756-37672575	0.920932646074385	0.0117017019798489	0.017	0.019	1	NK_CD56bright	NK CD56bright	Post-HIV vs Post-ART_1y
chr16-67109045-67110971	0.920946005743325	0.0426755533086135	0.311	0.268	1	NK_CD56bright	NK CD56bright	Post-HIV vs Post-ART_1y
chr8-59043475-59044471	0.920960093967927	0.0986447539325157	0.024	0.019	1	NK_CD56bright	NK CD56bright	Post-HIV vs Post-ART_1y
chr14-52531440-52531696	0.920965201101948	0.43278561759942	0.01	0.005	1	NK_CD56bright	NK CD56bright	Post-HIV vs Post-ART_1y
chr6-15365140-15365659	0.920995260445493	0.0548758890131831	0.024	0.025	1	NK_CD56bright	NK CD56bright	Post-HIV vs Post-ART_1y
chr5-98772933-98774644	0.921035405397181	-0.00615791372333296	0.149	0.131	1	NK_CD56bright	NK CD56bright	Post-HIV vs Post-ART_1y
chr2-234989038-234989614	0.921036182553732	0.584195942202574	0.014	0.008	1	NK_CD56bright	NK CD56bright	Post-HIV vs Post-ART_1y
chr10-1047999-1049943	0.9210362603896	0.0521063543416054	0.564	0.533	1	NK_CD56bright	NK CD56bright	Post-HIV vs Post-ART_1y
chr10-101353316-101354841	0.921069069406234	0.0183015037535774	0.343	0.301	1	NK_CD56bright	NK CD56bright	Post-HIV vs Post-ART_1y
chr11-64853671-64853979	0.92108222275804	0.521472111302208	0.024	0.016	1	NK_CD56bright	NK CD56bright	Post-HIV vs Post-ART_1y
chr10-8402431-8403241	0.921108143889947	0.255403661613303	0.062	0.049	1	NK_CD56bright	NK CD56bright	Post-HIV vs Post-ART_1y
chr2-134232241-134234277	0.921117334016613	0.204871907956075	0.069	0.057	1	NK_CD56bright	NK CD56bright	Post-HIV vs Post-ART_1y
chr19-17488247-17490109	0.921134712730599	0.0170431723143865	0.125	0.109	1	NK_CD56bright	NK CD56bright	Post-HIV vs Post-ART_1y
chr22-31969547-31971180	0.921152254539213	0.0585226557748326	0.187	0.172	1	NK_CD56bright	NK CD56bright	Post-HIV vs Post-ART_1y
chr12-67669284-67670278	0.921164844298372	0.1144486540476	0.031	0.03	1	NK_CD56bright	NK CD56bright	Post-HIV vs Post-ART_1y
chr11-74449087-74449993	0.921172034763345	0.341329675205267	0.028	0.022	1	NK_CD56bright	NK CD56bright	Post-HIV vs Post-ART_1y
chr1-235923347-235924112	0.921190068722335	-0.0921159662714075	0.045	0.046	1	NK_CD56bright	NK CD56bright	Post-HIV vs Post-ART_1y
chr20-8305197-8305876	0.921196795786214	0.225577763841607	0.052	0.041	1	NK_CD56bright	NK CD56bright	Post-HIV vs Post-ART_1y
chr3-132034529-132035286	0.921208888457141	0.0721286227093016	0.031	0.027	1	NK_CD56bright	NK CD56bright	Post-HIV vs Post-ART_1y
chr6-11211269-11211809	0.921208922545535	0.110502507645297	0.017	0.016	1	NK_CD56bright	NK CD56bright	Post-HIV vs Post-ART_1y
chr17-42107250-42108268	0.921209911438987	0.0370006821658055	0.149	0.137	1	NK_CD56bright	NK CD56bright	Post-HIV vs Post-ART_1y
chr11-67468566-67469581	0.921241345152894	-0.0116337407346672	0.308	0.27	1	NK_CD56bright	NK CD56bright	Post-HIV vs Post-ART_1y
chr11-65522682-65525755	0.921242923609884	0.154436312704798	0.346	0.301	1	NK_CD56bright	NK CD56bright	Post-HIV vs Post-ART_1y
chr1-207345958-207347085	0.921250631750202	0.208219547222005	0.031	0.027	1	NK_CD56bright	NK CD56bright	Post-HIV vs Post-ART_1y
chr2-236554845-236555227	0.921253677237646	-0.0717159532307452	0.014	0.014	1	NK_CD56bright	NK CD56bright	Post-HIV vs Post-ART_1y
chr15-50353168-50355621	0.921277213710063	-0.00277798289383402	0.429	0.413	1	NK_CD56bright	NK CD56bright	Post-HIV vs Post-ART_1y
chr3-146577529-146577971	0.921278636653153	0.404173702955522	0.014	0.011	1	NK_CD56bright	NK CD56bright	Post-HIV vs Post-ART_1y
chr12-52064073-52064352	0.92131004163066	0.0569835145363031	0.01	0.008	1	NK_CD56bright	NK CD56bright	Post-HIV vs Post-ART_1y
chr5-132095417-132095818	0.921310952166006	0.0436366421069081	0.066	0.066	1	NK_CD56bright	NK CD56bright	Post-HIV vs Post-ART_1y
chr17-38491497-38492355	0.921312299080811	0.105107968131224	0.052	0.044	1	NK_CD56bright	NK CD56bright	Post-HIV vs Post-ART_1y
chr16-10987282-10988127	0.921319416086579	0.290924879151712	0.01	0.008	1	NK_CD56bright	NK CD56bright	Post-HIV vs Post-ART_1y
chr14-102306420-102306764	0.921330898150085	0.187371067663258	0.014	0.011	1	NK_CD56bright	NK CD56bright	Post-HIV vs Post-ART_1y
chr6-4613292-4614069	0.921342458533672	0.2588896534454	0.01	0.008	1	NK_CD56bright	NK CD56bright	Post-HIV vs Post-ART_1y
chrX-24148916-24150696	0.921346523293932	0.0431683544911445	0.277	0.235	1	NK_CD56bright	NK CD56bright	Post-HIV vs Post-ART_1y
chr2-158023664-158024620	0.92137073139818	-0.112924295203178	0.01	0.008	1	NK_CD56bright	NK CD56bright	Post-HIV vs Post-ART_1y
chr5-172744118-172744905	0.921374243531493	-0.097124154080011	0.062	0.063	1	NK_CD56bright	NK CD56bright	Post-HIV vs Post-ART_1y
chr7-44973762-44974060	0.92138518460394	0.067955321816235	0.028	0.022	1	NK_CD56bright	NK CD56bright	Post-HIV vs Post-ART_1y
chr2-12303203-12303787	0.921397679002254	0.105442787740329	0.017	0.016	1	NK_CD56bright	NK CD56bright	Post-HIV vs Post-ART_1y
chr20-4001580-4001856	0.921402575825432	0.3122355698488	0.01	0.008	1	NK_CD56bright	NK CD56bright	Post-HIV vs Post-ART_1y
chr6-139489795-139490869	0.921419979868576	-0.034007313853865	0.024	0.019	1	NK_CD56bright	NK CD56bright	Post-HIV vs Post-ART_1y
chr1-202835083-202835927	0.921439052166167	0.041628093922748	0.055	0.052	1	NK_CD56bright	NK CD56bright	Post-HIV vs Post-ART_1y
chr12-96326546-96327186	0.921445103886983	0.230373359872916	0.01	0.008	1	NK_CD56bright	NK CD56bright	Post-HIV vs Post-ART_1y
chr11-123020689-123021327	0.921453554303038	0.0192465836905082	0.01	0.008	1	NK_CD56bright	NK CD56bright	Post-HIV vs Post-ART_1y
chr21-42513125-42514911	0.921454056508623	0.15398760050137	0.239	0.189	1	NK_CD56bright	NK CD56bright	Post-HIV vs Post-ART_1y
chr2-111887691-111888058	0.921462146894231	0.0811595244439198	0.024	0.022	1	NK_CD56bright	NK CD56bright	Post-HIV vs Post-ART_1y
chr16-67668516-67669056	0.921535440459855	0.290586358170074	0.024	0.019	1	NK_CD56bright	NK CD56bright	Post-HIV vs Post-ART_1y
chr11-117226158-117226828	0.921540043304719	0.227013051443748	0.055	0.044	1	NK_CD56bright	NK CD56bright	Post-HIV vs Post-ART_1y
chr1-67428774-67431304	0.921577809039459	0.00347861403011368	0.529	0.503	1	NK_CD56bright	NK CD56bright	Post-HIV vs Post-ART_1y
chr7-12066032-12067833	0.921591097638092	0.268629460006334	0.021	0.016	1	NK_CD56bright	NK CD56bright	Post-HIV vs Post-ART_1y
chr3-31472632-31473188	0.921636834751419	-0.472310971456066	0.01	0.014	1	NK_CD56bright	NK CD56bright	Post-HIV vs Post-ART_1y
chr9-123775696-123776253	0.921662735970591	0.0749990559636551	0.014	0.014	1	NK_CD56bright	NK CD56bright	Post-HIV vs Post-ART_1y
chr12-95072481-95073848	0.921683244142416	0.146676190377045	0.249	0.213	1	NK_CD56bright	NK CD56bright	Post-HIV vs Post-ART_1y
chr4-792018-793204	0.921697251712571	0.587572299174705	0.024	0.016	1	NK_CD56bright	NK CD56bright	Post-HIV vs Post-ART_1y
chr19-57239855-57241309	0.921727253877096	0.00052724062043219	0.287	0.246	1	NK_CD56bright	NK CD56bright	Post-HIV vs Post-ART_1y
chr1-41764482-41765473	0.921731060082393	0.290330939256654	0.014	0.011	1	NK_CD56bright	NK CD56bright	Post-HIV vs Post-ART_1y
chr8-133885649-133886428	0.921736359817981	0.138995144149822	0.031	0.025	1	NK_CD56bright	NK CD56bright	Post-HIV vs Post-ART_1y
chr17-47732598-47734069	0.92178315353136	-0.0105752318370125	0.228	0.216	1	NK_CD56bright	NK CD56bright	Post-HIV vs Post-ART_1y
chr2-55175163-55176199	0.921800650375189	0.571616475186557	0.014	0.008	1	NK_CD56bright	NK CD56bright	Post-HIV vs Post-ART_1y
chr13-41584767-41585316	0.921801327762066	0.623974601648031	0.01	0.005	1	NK_CD56bright	NK CD56bright	Post-HIV vs Post-ART_1y
chr7-33707232-33707901	0.921829456372915	-0.137905083065022	0.017	0.019	1	NK_CD56bright	NK CD56bright	Post-HIV vs Post-ART_1y
chr14-50927982-50928704	0.921845600959419	0.419595366717155	0.01	0.008	1	NK_CD56bright	NK CD56bright	Post-HIV vs Post-ART_1y
chr3-34361575-34362367	0.921846557878565	0.0374381526109442	0.014	0.011	1	NK_CD56bright	NK CD56bright	Post-HIV vs Post-ART_1y
chr11-122716969-122718071	0.921848987913572	-0.00581391059621783	0.166	0.158	1	NK_CD56bright	NK CD56bright	Post-HIV vs Post-ART_1y
chr3-53160509-53162574	0.921850856338545	0.0778647737498005	0.304	0.273	1	NK_CD56bright	NK CD56bright	Post-HIV vs Post-ART_1y
chr20-59041946-59044010	0.921858068444039	0.0082567291549791	0.37	0.342	1	NK_CD56bright	NK CD56bright	Post-HIV vs Post-ART_1y
chr5-180089899-180090813	0.921860955944137	0.124993037360521	0.135	0.115	1	NK_CD56bright	NK CD56bright	Post-HIV vs Post-ART_1y
chr6-73513855-73514519	0.92187571801863	0.347872923629049	0.038	0.025	1	NK_CD56bright	NK CD56bright	Post-HIV vs Post-ART_1y
chr19-45449083-45449282	0.921887789952822	-0.0853897666247105	0.01	0.011	1	NK_CD56bright	NK CD56bright	Post-HIV vs Post-ART_1y
chr3-114323308-114324204	0.921889043817382	0.275980338979934	0.014	0.011	1	NK_CD56bright	NK CD56bright	Post-HIV vs Post-ART_1y
chr14-34671548-34673000	0.921891650402785	-0.158657092099806	0.014	0.014	1	NK_CD56bright	NK CD56bright	Post-HIV vs Post-ART_1y
chr8-38912423-38912638	0.921899101910565	0.397907598099384	0.01	0.008	1	NK_CD56bright	NK CD56bright	Post-HIV vs Post-ART_1y
chr17-16535221-16537185	0.921924936888456	0.018248759968852	0.322	0.306	1	NK_CD56bright	NK CD56bright	Post-HIV vs Post-ART_1y
chr9-33445588-33448037	0.921928056266492	0.225211113835414	0.163	0.126	1	NK_CD56bright	NK CD56bright	Post-HIV vs Post-ART_1y
chr9-16258724-16259015	0.921970733791628	0.777947633795973	0.014	0.008	1	NK_CD56bright	NK CD56bright	Post-HIV vs Post-ART_1y
chr7-139980347-139981262	0.921971159343614	-0.194256411798492	0.024	0.027	1	NK_CD56bright	NK CD56bright	Post-HIV vs Post-ART_1y
chr9-69192703-69193458	0.921980162509508	0.298825824767539	0.017	0.014	1	NK_CD56bright	NK CD56bright	Post-HIV vs Post-ART_1y
chr17-1580180-1580716	0.922050585342657	-0.0174018082841165	0.014	0.014	1	NK_CD56bright	NK CD56bright	Post-HIV vs Post-ART_1y
chr7-18177375-18179335	0.922087510611042	0.414748839829501	0.021	0.014	1	NK_CD56bright	NK CD56bright	Post-HIV vs Post-ART_1y
chr10-46240777-46241559	0.922138104934274	0.141905479346861	0.014	0.011	1	NK_CD56bright	NK CD56bright	Post-HIV vs Post-ART_1y
chr20-45933491-45935866	0.922154815992827	0.00123472199238495	0.522	0.511	1	NK_CD56bright	NK CD56bright	Post-HIV vs Post-ART_1y
chr12-6617694-6618080	0.922176827217507	0.144694965538422	0.028	0.025	1	NK_CD56bright	NK CD56bright	Post-HIV vs Post-ART_1y
chr3-105847388-105847741	0.922193525489472	0.0312832640835783	0.014	0.014	1	NK_CD56bright	NK CD56bright	Post-HIV vs Post-ART_1y
chr1-111333886-111334504	0.922193654538514	0.107831939545857	0.017	0.014	1	NK_CD56bright	NK CD56bright	Post-HIV vs Post-ART_1y
chr8-8892113-8894006	0.922253212706619	0.160707786444838	0.131	0.104	1	NK_CD56bright	NK CD56bright	Post-HIV vs Post-ART_1y
chr19-7705116-7706209	0.922272277994218	0.353044098532517	0.062	0.041	1	NK_CD56bright	NK CD56bright	Post-HIV vs Post-ART_1y
chr20-51404419-51405520	0.922289376744516	-0.151680054529316	0.083	0.09	1	NK_CD56bright	NK CD56bright	Post-HIV vs Post-ART_1y
chr6-136723687-136724154	0.922292356042359	0.676780019281304	0.01	0.005	1	NK_CD56bright	NK CD56bright	Post-HIV vs Post-ART_1y
chr4-53676155-53676984	0.922307610219655	0.680189323373982	0.01	0.005	1	NK_CD56bright	NK CD56bright	Post-HIV vs Post-ART_1y
chr14-106209532-106210196	0.922320300931897	0.681460339176372	0.021	0.014	1	NK_CD56bright	NK CD56bright	Post-HIV vs Post-ART_1y
chr12-111434621-111435985	0.92233251180402	0.00758165323299598	0.336	0.301	1	NK_CD56bright	NK CD56bright	Post-HIV vs Post-ART_1y
chr19-51157970-51159098	0.92234839149346	0.114340261731622	0.062	0.057	1	NK_CD56bright	NK CD56bright	Post-HIV vs Post-ART_1y
chr9-20508098-20508607	0.922377178876051	0.0397376600199646	0.035	0.033	1	NK_CD56bright	NK CD56bright	Post-HIV vs Post-ART_1y
chr10-101120791-101121854	0.922395559444032	0.564046125878263	0.038	0.025	1	NK_CD56bright	NK CD56bright	Post-HIV vs Post-ART_1y
chr4-152063631-152064187	0.92242429140997	0.283493134103835	0.017	0.014	1	NK_CD56bright	NK CD56bright	Post-HIV vs Post-ART_1y
chr17-29005516-29006250	0.922447302360966	0.31676890554817	0.055	0.041	1	NK_CD56bright	NK CD56bright	Post-HIV vs Post-ART_1y
chr18-109110-110204	0.922455802160729	0.0806339793099511	0.021	0.019	1	NK_CD56bright	NK CD56bright	Post-HIV vs Post-ART_1y
chr17-3704952-3705714	0.922462480741229	-0.159025388293879	0.01	0.011	1	NK_CD56bright	NK CD56bright	Post-HIV vs Post-ART_1y
chr7-91945305-91945761	0.9225169092007	0.731480202090546	0.01	0.005	1	NK_CD56bright	NK CD56bright	Post-HIV vs Post-ART_1y
chr5-100852647-100853536	0.92252970012199	0.0274286134393109	0.021	0.022	1	NK_CD56bright	NK CD56bright	Post-HIV vs Post-ART_1y
chr3-61249783-61250623	0.922539614905037	0.0800809466360266	0.118	0.107	1	NK_CD56bright	NK CD56bright	Post-HIV vs Post-ART_1y
chr2-8329712-8330113	0.922540219674441	-0.359461271944305	0.01	0.011	1	NK_CD56bright	NK CD56bright	Post-HIV vs Post-ART_1y
chr17-47323268-47325083	0.922547645216554	0.104860079050846	0.246	0.208	1	NK_CD56bright	NK CD56bright	Post-HIV vs Post-ART_1y
chr17-39939426-39940478	0.922586132206736	0.185062490206714	0.01	0.008	1	NK_CD56bright	NK CD56bright	Post-HIV vs Post-ART_1y
chr3-4570575-4571114	0.922587165013843	0.169653704056787	0.01	0.008	1	NK_CD56bright	NK CD56bright	Post-HIV vs Post-ART_1y
chr17-28965312-28965935	0.922592009162656	0.534866909903576	0.031	0.019	1	NK_CD56bright	NK CD56bright	Post-HIV vs Post-ART_1y
chr12-92079929-92080717	0.922653122101578	0.631207081677439	0.017	0.011	1	NK_CD56bright	NK CD56bright	Post-HIV vs Post-ART_1y
chr12-89707624-89710576	0.922672941031028	-0.00135539293543585	0.637	0.601	1	NK_CD56bright	NK CD56bright	Post-HIV vs Post-ART_1y
chr10-60942644-60944951	0.922697216940269	0.0177112195777409	0.135	0.128	1	NK_CD56bright	NK CD56bright	Post-HIV vs Post-ART_1y
chr12-48118598-48119967	0.922723075037525	0.148184414561143	0.048	0.041	1	NK_CD56bright	NK CD56bright	Post-HIV vs Post-ART_1y
chr9-84396728-84397796	0.922732914972559	0.630354707556063	0.045	0.027	1	NK_CD56bright	NK CD56bright	Post-HIV vs Post-ART_1y
chr1-224340599-224341591	0.922752877663099	0.392056156649498	0.021	0.016	1	NK_CD56bright	NK CD56bright	Post-HIV vs Post-ART_1y
chr7-80942117-80942704	0.922755925206856	0.980414074323885	0.01	0.005	1	NK_CD56bright	NK CD56bright	Post-HIV vs Post-ART_1y
chr10-17756599-17757425	0.922793788317418	0.213828871797043	0.059	0.052	1	NK_CD56bright	NK CD56bright	Post-HIV vs Post-ART_1y
chr5-139698694-139699046	0.922824358582672	0.313734724640514	0.014	0.011	1	NK_CD56bright	NK CD56bright	Post-HIV vs Post-ART_1y
chr2-121974668-121975775	0.922835940117978	0.146989075537039	0.024	0.019	1	NK_CD56bright	NK CD56bright	Post-HIV vs Post-ART_1y
chr17-74462578-74464436	0.922848450852443	0.0147363632460494	0.273	0.257	1	NK_CD56bright	NK CD56bright	Post-HIV vs Post-ART_1y
chr3-171248345-171249187	0.922857467677172	-0.123978751958445	0.017	0.019	1	NK_CD56bright	NK CD56bright	Post-HIV vs Post-ART_1y
chr17-28981669-28983024	0.922866717629252	-0.0452140779808037	0.163	0.153	1	NK_CD56bright	NK CD56bright	Post-HIV vs Post-ART_1y
chr2-174778109-174779220	0.922880714106931	0.0649038971116147	0.325	0.29	1	NK_CD56bright	NK CD56bright	Post-HIV vs Post-ART_1y
chr2-219642107-219643094	0.922896257378342	0.19562502537027	0.17	0.148	1	NK_CD56bright	NK CD56bright	Post-HIV vs Post-ART_1y
chr19-50510572-50511877	0.922897346786588	0.0150310150071451	0.426	0.391	1	NK_CD56bright	NK CD56bright	Post-HIV vs Post-ART_1y
chr6-158759092-158759348	0.922915467266577	0.631467019362129	0.01	0.008	1	NK_CD56bright	NK CD56bright	Post-HIV vs Post-ART_1y
chr1-112614536-112614743	0.922917550260899	-0.199331867613461	0.014	0.016	1	NK_CD56bright	NK CD56bright	Post-HIV vs Post-ART_1y
chr19-14555965-14556995	0.922926057376841	-0.00519158597854608	0.107	0.104	1	NK_CD56bright	NK CD56bright	Post-HIV vs Post-ART_1y
chr11-45929490-45930861	0.922934734096389	0.334706624526687	0.055	0.038	1	NK_CD56bright	NK CD56bright	Post-HIV vs Post-ART_1y
chr5-78760204-78760806	0.92294173897358	0.299120287328743	0.01	0.008	1	NK_CD56bright	NK CD56bright	Post-HIV vs Post-ART_1y
chr1-50348386-50349221	0.922951820632103	0.485585669583204	0.021	0.014	1	NK_CD56bright	NK CD56bright	Post-HIV vs Post-ART_1y
chr3-36763787-36764676	0.922977069555635	0.114142328903292	0.01	0.008	1	NK_CD56bright	NK CD56bright	Post-HIV vs Post-ART_1y
chr2-101223424-101224462	0.923015068389298	0.154734847619936	0.073	0.06	1	NK_CD56bright	NK CD56bright	Post-HIV vs Post-ART_1y
chr17-55496042-55496819	0.923032026543218	0.378592206747644	0.01	0.008	1	NK_CD56bright	NK CD56bright	Post-HIV vs Post-ART_1y
chr8-8701319-8702851	0.92305187705794	0.238872971763478	0.111	0.079	1	NK_CD56bright	NK CD56bright	Post-HIV vs Post-ART_1y
chr9-385659-386107	0.923055759616342	0.713440174421992	0.014	0.008	1	NK_CD56bright	NK CD56bright	Post-HIV vs Post-ART_1y
chr11-65386143-65386938	0.92306224271795	0.0167861106960199	0.246	0.224	1	NK_CD56bright	NK CD56bright	Post-HIV vs Post-ART_1y
chr18-47755917-47756731	0.923073037534574	0.104011020331279	0.024	0.022	1	NK_CD56bright	NK CD56bright	Post-HIV vs Post-ART_1y
chr16-2964852-2965272	0.923077505680727	0.235592818214449	0.062	0.049	1	NK_CD56bright	NK CD56bright	Post-HIV vs Post-ART_1y
chr4-32569433-32570327	0.923079120297749	0.237259396199526	0.01	0.008	1	NK_CD56bright	NK CD56bright	Post-HIV vs Post-ART_1y
chr5-55303080-55303652	0.923094062901391	-0.106836999961045	0.01	0.008	1	NK_CD56bright	NK CD56bright	Post-HIV vs Post-ART_1y
chr1-200866451-200867249	0.923095875873236	0.36561288131571	0.01	0.008	1	NK_CD56bright	NK CD56bright	Post-HIV vs Post-ART_1y
chr14-77654792-77655294	0.923109905740088	0.352790425862281	0.017	0.014	1	NK_CD56bright	NK CD56bright	Post-HIV vs Post-ART_1y
chr3-119239154-119239653	0.92313665538284	0.472071758258046	0.031	0.022	1	NK_CD56bright	NK CD56bright	Post-HIV vs Post-ART_1y
chr1-207370444-207371063	0.923136724415282	-0.0765230957922642	0.021	0.022	1	NK_CD56bright	NK CD56bright	Post-HIV vs Post-ART_1y
chr21-43352483-43353342	0.923142352894099	0.129347629698938	0.014	0.011	1	NK_CD56bright	NK CD56bright	Post-HIV vs Post-ART_1y
chr1-41667163-41667612	0.923144538617027	0.807833852185517	0.01	0.005	1	NK_CD56bright	NK CD56bright	Post-HIV vs Post-ART_1y
chr12-13097401-13097631	0.923157548152031	0.622614350274952	0.017	0.008	1	NK_CD56bright	NK CD56bright	Post-HIV vs Post-ART_1y
chr8-66123548-66124501	0.92315794952453	0.332618479280893	0.028	0.019	1	NK_CD56bright	NK CD56bright	Post-HIV vs Post-ART_1y
chr3-8970687-8971503	0.923158370061557	-0.156720039192298	0.045	0.049	1	NK_CD56bright	NK CD56bright	Post-HIV vs Post-ART_1y
chr17-384704-386568	0.923185740297009	0.090097826658659	0.107	0.09	1	NK_CD56bright	NK CD56bright	Post-HIV vs Post-ART_1y
chr9-131530425-131531698	0.923188884295741	0.0571145325028104	0.228	0.216	1	NK_CD56bright	NK CD56bright	Post-HIV vs Post-ART_1y
chr14-77598465-77599079	0.92319117623357	-0.0317936668909367	0.042	0.041	1	NK_CD56bright	NK CD56bright	Post-HIV vs Post-ART_1y
chr16-31427231-31428355	0.923191203686303	-0.0432352686117241	0.125	0.131	1	NK_CD56bright	NK CD56bright	Post-HIV vs Post-ART_1y
chr13-49976323-49976999	0.92319797520811	0.373053112996235	0.028	0.019	1	NK_CD56bright	NK CD56bright	Post-HIV vs Post-ART_1y
chr9-34547658-34548271	0.923206056144731	-0.0879982808360853	0.014	0.011	1	NK_CD56bright	NK CD56bright	Post-HIV vs Post-ART_1y
chr5-142845014-142846775	0.923232523551921	0.282994023381104	0.066	0.046	1	NK_CD56bright	NK CD56bright	Post-HIV vs Post-ART_1y
chr7-111751878-111752515	0.923267861403009	0.717771600831512	0.01	0.005	1	NK_CD56bright	NK CD56bright	Post-HIV vs Post-ART_1y
chr12-103806333-103807196	0.92328769739387	0.678167771158732	0.01	0.005	1	NK_CD56bright	NK CD56bright	Post-HIV vs Post-ART_1y
chr19-49148850-49149610	0.923291175288526	0.104249448722196	0.087	0.077	1	NK_CD56bright	NK CD56bright	Post-HIV vs Post-ART_1y
chr12-116599379-116600065	0.923300733372647	0.170713764059585	0.021	0.016	1	NK_CD56bright	NK CD56bright	Post-HIV vs Post-ART_1y
chr1-183022099-183024347	0.923301815599043	0.267768650358455	0.066	0.052	1	NK_CD56bright	NK CD56bright	Post-HIV vs Post-ART_1y
chr1-117127910-117128920	0.923302275750111	-0.0576744181507607	0.01	0.008	1	NK_CD56bright	NK CD56bright	Post-HIV vs Post-ART_1y
chr2-88599490-88600526	0.923314495305365	0.0458931593678606	0.021	0.019	1	NK_CD56bright	NK CD56bright	Post-HIV vs Post-ART_1y
chr17-64281657-64282855	0.9233324330426	0.116736410114112	0.024	0.025	1	NK_CD56bright	NK CD56bright	Post-HIV vs Post-ART_1y
chr1-21767860-21768764	0.923337894340312	0.271879591528684	0.031	0.022	1	NK_CD56bright	NK CD56bright	Post-HIV vs Post-ART_1y
chr15-59098352-59099347	0.923390025652805	-0.0599643331713375	0.01	0.011	1	NK_CD56bright	NK CD56bright	Post-HIV vs Post-ART_1y
chr2-27322011-27323651	0.92340332609461	0.0297798818424153	0.225	0.202	1	NK_CD56bright	NK CD56bright	Post-HIV vs Post-ART_1y
chr17-7989445-7990689	0.923438347233511	0.0876305009427519	0.242	0.216	1	NK_CD56bright	NK CD56bright	Post-HIV vs Post-ART_1y
chr11-8018379-8020082	0.923440284330879	0.286582878429361	0.062	0.049	1	NK_CD56bright	NK CD56bright	Post-HIV vs Post-ART_1y
chr3-123153927-123154885	0.923458654825409	0.394941831475019	0.01	0.008	1	NK_CD56bright	NK CD56bright	Post-HIV vs Post-ART_1y
chr3-120416668-120417865	0.923489381035499	0.121353821652789	0.08	0.071	1	NK_CD56bright	NK CD56bright	Post-HIV vs Post-ART_1y
chr16-89009295-89010095	0.923494318966623	-0.198416634415409	0.014	0.016	1	NK_CD56bright	NK CD56bright	Post-HIV vs Post-ART_1y
chr16-11497034-11497826	0.92350389054995	0.318949022825545	0.045	0.03	1	NK_CD56bright	NK CD56bright	Post-HIV vs Post-ART_1y
chr12-11545322-11546443	0.923513216679628	0.0337628754366439	0.059	0.052	1	NK_CD56bright	NK CD56bright	Post-HIV vs Post-ART_1y
chr20-23919574-23920591	0.923540177464078	0.106159554974004	0.062	0.052	1	NK_CD56bright	NK CD56bright	Post-HIV vs Post-ART_1y
chr6-24909152-24910126	0.923547867987118	0.111864983051445	0.035	0.033	1	NK_CD56bright	NK CD56bright	Post-HIV vs Post-ART_1y
chr12-130992412-130992746	0.923577923383969	0.275125149800637	0.028	0.022	1	NK_CD56bright	NK CD56bright	Post-HIV vs Post-ART_1y
chr19-53745966-53746635	0.923583657739575	0.44971341831465	0.024	0.016	1	NK_CD56bright	NK CD56bright	Post-HIV vs Post-ART_1y
chr19-4197851-4198515	0.923584461667826	0.717285603922352	0.01	0.005	1	NK_CD56bright	NK CD56bright	Post-HIV vs Post-ART_1y
chr2-134250675-134251349	0.923590577401414	-0.255487783342564	0.01	0.011	1	NK_CD56bright	NK CD56bright	Post-HIV vs Post-ART_1y
chr1-44730038-44731563	0.923619455160467	0.028710142738844	0.391	0.366	1	NK_CD56bright	NK CD56bright	Post-HIV vs Post-ART_1y
chr16-56519160-56520488	0.923632091097856	0.11197876148872	0.197	0.164	1	NK_CD56bright	NK CD56bright	Post-HIV vs Post-ART_1y
chr13-27211805-27213062	0.923638354089758	-0.212840107408378	0.052	0.057	1	NK_CD56bright	NK CD56bright	Post-HIV vs Post-ART_1y
chr22-21764392-21764676	0.923648534989255	0.201974658770387	0.035	0.03	1	NK_CD56bright	NK CD56bright	Post-HIV vs Post-ART_1y
chr4-139082526-139084731	0.923650923036336	-0.0467306512945049	0.433	0.421	1	NK_CD56bright	NK CD56bright	Post-HIV vs Post-ART_1y
chr16-71255585-71256048	0.923660015413596	0.365763030809906	0.031	0.022	1	NK_CD56bright	NK CD56bright	Post-HIV vs Post-ART_1y
chr7-130917826-130918032	0.923710743266708	0.218002065882591	0.014	0.011	1	NK_CD56bright	NK CD56bright	Post-HIV vs Post-ART_1y
chr1-44417047-44418534	0.923721680621213	0.222939460627658	0.073	0.063	1	NK_CD56bright	NK CD56bright	Post-HIV vs Post-ART_1y
chr4-109559453-109561490	0.923725417826546	0.0986205973658065	0.336	0.317	1	NK_CD56bright	NK CD56bright	Post-HIV vs Post-ART_1y
chr7-133230444-133230930	0.923755183928838	0.310085391600573	0.01	0.008	1	NK_CD56bright	NK CD56bright	Post-HIV vs Post-ART_1y
chr12-28108428-28108973	0.92380887232427	-0.200515606478961	0.017	0.019	1	NK_CD56bright	NK CD56bright	Post-HIV vs Post-ART_1y
chr1-32106926-32108864	0.923813699310851	0.0488723245992413	0.266	0.243	1	NK_CD56bright	NK CD56bright	Post-HIV vs Post-ART_1y
chr12-51885588-51886355	0.923840489362606	0.550890230786806	0.048	0.027	1	NK_CD56bright	NK CD56bright	Post-HIV vs Post-ART_1y
chr9-132240413-132242763	0.923843964787729	-0.0310036399882166	0.443	0.423	1	NK_CD56bright	NK CD56bright	Post-HIV vs Post-ART_1y
chr1-110673839-110675413	0.923846520211876	0.0510574449062429	0.201	0.161	1	NK_CD56bright	NK CD56bright	Post-HIV vs Post-ART_1y
chr12-131598609-131599743	0.923854177438052	0.802187658084534	0.01	0.005	1	NK_CD56bright	NK CD56bright	Post-HIV vs Post-ART_1y
chr6-13396948-13397751	0.923856138009687	0.0529506140384814	0.014	0.014	1	NK_CD56bright	NK CD56bright	Post-HIV vs Post-ART_1y
chr15-78065111-78065753	0.923859877046814	-0.0994817131525241	0.062	0.06	1	NK_CD56bright	NK CD56bright	Post-HIV vs Post-ART_1y
chr10-6036837-6037667	0.923869825272527	0.739686865297931	0.014	0.008	1	NK_CD56bright	NK CD56bright	Post-HIV vs Post-ART_1y
chr4-1928162-1929319	0.923877376653947	0.566904782935619	0.024	0.016	1	NK_CD56bright	NK CD56bright	Post-HIV vs Post-ART_1y
chr6-25034990-25036543	0.923879559082213	0.0122623524412702	0.076	0.071	1	NK_CD56bright	NK CD56bright	Post-HIV vs Post-ART_1y
chr14-50943198-50945298	0.92389257982204	0.286528399380277	0.045	0.036	1	NK_CD56bright	NK CD56bright	Post-HIV vs Post-ART_1y
chr11-62545072-62546999	0.923893501620057	0.13898411366035	0.27	0.235	1	NK_CD56bright	NK CD56bright	Post-HIV vs Post-ART_1y
chr1-185673858-185674542	0.923896395436339	0.504676049273088	0.014	0.008	1	NK_CD56bright	NK CD56bright	Post-HIV vs Post-ART_1y
chr17-21191544-21192310	0.923896475935629	0.28345845117878	0.01	0.008	1	NK_CD56bright	NK CD56bright	Post-HIV vs Post-ART_1y
chr16-30873300-30873636	0.923919103033811	0.484612918322326	0.01	0.005	1	NK_CD56bright	NK CD56bright	Post-HIV vs Post-ART_1y
chr19-50418758-50419067	0.923929159447023	0.868150714099829	0.01	0.005	1	NK_CD56bright	NK CD56bright	Post-HIV vs Post-ART_1y
chr2-191056122-191056595	0.923930226819154	0.389548135573251	0.021	0.014	1	NK_CD56bright	NK CD56bright	Post-HIV vs Post-ART_1y
chr3-126981850-126984380	0.923944736344812	0.054393435214847	0.329	0.284	1	NK_CD56bright	NK CD56bright	Post-HIV vs Post-ART_1y
chr19-35693270-35694496	0.923976250557414	0.0475900921963985	0.114	0.104	1	NK_CD56bright	NK CD56bright	Post-HIV vs Post-ART_1y
chrX-153968840-153969051	0.92399192514682	0.233476458128919	0.017	0.014	1	NK_CD56bright	NK CD56bright	Post-HIV vs Post-ART_1y
chr2-144582606-144584371	0.92399491573766	0.0691044767597759	0.017	0.016	1	NK_CD56bright	NK CD56bright	Post-HIV vs Post-ART_1y
chr3-11845662-11847193	0.924077596832208	0.00919319429182841	0.204	0.194	1	NK_CD56bright	NK CD56bright	Post-HIV vs Post-ART_1y
chr2-102234180-102234636	0.92407942348676	0.288329746721518	0.035	0.027	1	NK_CD56bright	NK CD56bright	Post-HIV vs Post-ART_1y
chr9-124222929-124223767	0.924087881259195	0.90045690300864	0.01	0.005	1	NK_CD56bright	NK CD56bright	Post-HIV vs Post-ART_1y
chr14-75141871-75142307	0.924088084427975	0.393940200135623	0.017	0.014	1	NK_CD56bright	NK CD56bright	Post-HIV vs Post-ART_1y
chr9-83706766-83708972	0.924092029807076	0.0738090632182207	0.429	0.396	1	NK_CD56bright	NK CD56bright	Post-HIV vs Post-ART_1y
chr3-152309789-152310321	0.924111542512307	-0.134489162830139	0.01	0.011	1	NK_CD56bright	NK CD56bright	Post-HIV vs Post-ART_1y
chr2-159129239-159129617	0.924112923567036	0.595319112554964	0.01	0.005	1	NK_CD56bright	NK CD56bright	Post-HIV vs Post-ART_1y
chr10-78255855-78256519	0.924119134951127	0.246307331544718	0.017	0.011	1	NK_CD56bright	NK CD56bright	Post-HIV vs Post-ART_1y
chr5-111733960-111734397	0.92412126194681	-0.060843447729563	0.01	0.011	1	NK_CD56bright	NK CD56bright	Post-HIV vs Post-ART_1y
chr15-75835809-75837426	0.924132606417163	0.141330412298044	0.087	0.077	1	NK_CD56bright	NK CD56bright	Post-HIV vs Post-ART_1y
chr1-229158040-229159210	0.924145177141562	0.169088246980246	0.024	0.016	1	NK_CD56bright	NK CD56bright	Post-HIV vs Post-ART_1y
chr10-5775157-5776268	0.924145465822111	0.255429705921869	0.021	0.016	1	NK_CD56bright	NK CD56bright	Post-HIV vs Post-ART_1y
chr12-117050916-117051736	0.924168435712307	0.194563208556297	0.059	0.049	1	NK_CD56bright	NK CD56bright	Post-HIV vs Post-ART_1y
chr1-114715942-114717192	0.924174499562126	-0.048444914757427	0.266	0.262	1	NK_CD56bright	NK CD56bright	Post-HIV vs Post-ART_1y
chr1-161019718-161021669	0.924182318172511	0.0810977100000374	0.249	0.21	1	NK_CD56bright	NK CD56bright	Post-HIV vs Post-ART_1y
chr10-9331083-9331867	0.924184689454126	0.668820635430663	0.01	0.005	1	NK_CD56bright	NK CD56bright	Post-HIV vs Post-ART_1y
chr8-38714008-38714642	0.924197095692708	0.0974646200076736	0.035	0.03	1	NK_CD56bright	NK CD56bright	Post-HIV vs Post-ART_1y
chr6-25049975-25050794	0.924199266860223	0.0154223784917655	0.048	0.044	1	NK_CD56bright	NK CD56bright	Post-HIV vs Post-ART_1y
chr11-64299135-64299548	0.924200815284058	0.520967238865488	0.021	0.011	1	NK_CD56bright	NK CD56bright	Post-HIV vs Post-ART_1y
chr14-94549267-94549730	0.924249388265975	0.188750845055351	0.01	0.008	1	NK_CD56bright	NK CD56bright	Post-HIV vs Post-ART_1y
chr22-46748765-46749761	0.92425412734796	0.314503892639886	0.066	0.052	1	NK_CD56bright	NK CD56bright	Post-HIV vs Post-ART_1y
chr13-77316349-77317432	0.924270744645572	0.260943392914468	0.01	0.008	1	NK_CD56bright	NK CD56bright	Post-HIV vs Post-ART_1y
chr5-50724338-50724600	0.924275013171143	0.654604298775495	0.014	0.008	1	NK_CD56bright	NK CD56bright	Post-HIV vs Post-ART_1y
chr12-53053312-53054846	0.924287564176901	0.031913712892077	0.256	0.219	1	NK_CD56bright	NK CD56bright	Post-HIV vs Post-ART_1y
chr13-113175549-113177045	0.924288273943496	0.131498985921478	0.111	0.098	1	NK_CD56bright	NK CD56bright	Post-HIV vs Post-ART_1y
chr19-10596384-10597292	0.924314234051547	0.121405092290056	0.035	0.033	1	NK_CD56bright	NK CD56bright	Post-HIV vs Post-ART_1y
chr16-85061278-85062073	0.924320543212081	0.299202775556738	0.031	0.022	1	NK_CD56bright	NK CD56bright	Post-HIV vs Post-ART_1y
chr1-93081436-93082073	0.924324710515707	0.207645947612585	0.021	0.016	1	NK_CD56bright	NK CD56bright	Post-HIV vs Post-ART_1y
chr3-57681242-57682340	0.924345075719991	0.163173541468825	0.042	0.036	1	NK_CD56bright	NK CD56bright	Post-HIV vs Post-ART_1y
chr19-51448147-51448832	0.924376308397967	-0.0747690812339021	0.021	0.019	1	NK_CD56bright	NK CD56bright	Post-HIV vs Post-ART_1y
chr4-10684415-10685032	0.924383402130721	0.264197082795318	0.066	0.055	1	NK_CD56bright	NK CD56bright	Post-HIV vs Post-ART_1y
chr3-3172294-3173686	0.92440221386327	0.101220508044882	0.076	0.068	1	NK_CD56bright	NK CD56bright	Post-HIV vs Post-ART_1y
chr19-19459571-19461337	0.92440673608033	-0.0293974585287453	0.176	0.167	1	NK_CD56bright	NK CD56bright	Post-HIV vs Post-ART_1y
chr9-5186133-5187123	0.924423309008459	0.129913663447987	0.035	0.03	1	NK_CD56bright	NK CD56bright	Post-HIV vs Post-ART_1y
chr17-56933971-56934675	0.924426666387872	0.208815241824515	0.021	0.016	1	NK_CD56bright	NK CD56bright	Post-HIV vs Post-ART_1y
chr18-79068247-79069848	0.924427089637732	-0.0539053406150313	0.526	0.516	1	NK_CD56bright	NK CD56bright	Post-HIV vs Post-ART_1y
chr5-1315401-1316751	0.924441031637373	0.335357695161492	0.048	0.036	1	NK_CD56bright	NK CD56bright	Post-HIV vs Post-ART_1y
chr10-18658255-18660136	0.924459971833068	-0.00110132272057628	0.381	0.355	1	NK_CD56bright	NK CD56bright	Post-HIV vs Post-ART_1y
chr11-122672703-122673277	0.924468643542282	0.628674726480952	0.017	0.011	1	NK_CD56bright	NK CD56bright	Post-HIV vs Post-ART_1y
chr17-49365686-49365942	0.924511212195559	0.164717623728719	0.024	0.022	1	NK_CD56bright	NK CD56bright	Post-HIV vs Post-ART_1y
chr2-195381922-195382628	0.924528857044051	0.501305912459397	0.021	0.014	1	NK_CD56bright	NK CD56bright	Post-HIV vs Post-ART_1y
chr10-100561672-100563318	0.924529218003184	0.208402793377167	0.114	0.096	1	NK_CD56bright	NK CD56bright	Post-HIV vs Post-ART_1y
chr12-128692919-128693550	0.924563558360837	0.455507365029487	0.014	0.011	1	NK_CD56bright	NK CD56bright	Post-HIV vs Post-ART_1y
chr7-44622552-44623132	0.924579940696817	0.366505276778284	0.021	0.014	1	NK_CD56bright	NK CD56bright	Post-HIV vs Post-ART_1y
chr3-126523582-126524885	0.924589562478146	0.430431885418328	0.038	0.025	1	NK_CD56bright	NK CD56bright	Post-HIV vs Post-ART_1y
chr20-62675056-62675853	0.924597573438544	-0.0275727947099291	0.014	0.008	1	NK_CD56bright	NK CD56bright	Post-HIV vs Post-ART_1y
chr16-84511154-84511660	0.924608708942207	0.139675819112684	0.08	0.066	1	NK_CD56bright	NK CD56bright	Post-HIV vs Post-ART_1y
chr12-96315441-96316572	0.924656317573826	0.182421347454258	0.017	0.014	1	NK_CD56bright	NK CD56bright	Post-HIV vs Post-ART_1y
chr7-150567148-150568252	0.924656859033694	0.366685438949258	0.031	0.022	1	NK_CD56bright	NK CD56bright	Post-HIV vs Post-ART_1y
chr1-28126396-28128032	0.924661003993357	0.386377908521387	0.014	0.011	1	NK_CD56bright	NK CD56bright	Post-HIV vs Post-ART_1y
chr11-124745852-124747224	0.924668993486601	0.0743213207112385	0.145	0.123	1	NK_CD56bright	NK CD56bright	Post-HIV vs Post-ART_1y
chr20-64180410-64180992	0.924679920681475	-0.01563239183564	0.038	0.038	1	NK_CD56bright	NK CD56bright	Post-HIV vs Post-ART_1y
chr10-69449615-69450131	0.924682850130898	-0.180885385643034	0.021	0.025	1	NK_CD56bright	NK CD56bright	Post-HIV vs Post-ART_1y
chr5-14648111-14648917	0.924695144620738	0.0253736672293638	0.038	0.038	1	NK_CD56bright	NK CD56bright	Post-HIV vs Post-ART_1y
chr5-98769888-98770929	0.924696256968403	0.134285095494514	0.055	0.046	1	NK_CD56bright	NK CD56bright	Post-HIV vs Post-ART_1y
chr5-89010480-89010839	0.924726842078434	0.294651356544785	0.028	0.022	1	NK_CD56bright	NK CD56bright	Post-HIV vs Post-ART_1y
chr15-48800943-48801421	0.92473117841363	0.0153865135671065	0.014	0.014	1	NK_CD56bright	NK CD56bright	Post-HIV vs Post-ART_1y
chr15-50051737-50052157	0.92475278191693	0.647715378255273	0.035	0.019	1	NK_CD56bright	NK CD56bright	Post-HIV vs Post-ART_1y
chrX-1576127-1576990	0.924772432006547	0.209320599308958	0.01	0.008	1	NK_CD56bright	NK CD56bright	Post-HIV vs Post-ART_1y
chr2-98865523-98865861	0.924778105851547	-0.0847949906504248	0.014	0.016	1	NK_CD56bright	NK CD56bright	Post-HIV vs Post-ART_1y
chr1-172342487-172344767	0.924780321779552	0.259355656359642	0.048	0.038	1	NK_CD56bright	NK CD56bright	Post-HIV vs Post-ART_1y
chr8-63191686-63192439	0.924812153499725	0.533975071051799	0.024	0.016	1	NK_CD56bright	NK CD56bright	Post-HIV vs Post-ART_1y
chr16-85824193-85824915	0.924835328039729	0.703801325663513	0.014	0.008	1	NK_CD56bright	NK CD56bright	Post-HIV vs Post-ART_1y
chr1-232910980-232911389	0.924836426612391	0.255485904144534	0.021	0.016	1	NK_CD56bright	NK CD56bright	Post-HIV vs Post-ART_1y
chr2-27901244-27901646	0.924843777628643	0.14525674110532	0.01	0.008	1	NK_CD56bright	NK CD56bright	Post-HIV vs Post-ART_1y
chr8-98064128-98065090	0.924862677655217	0.0328847008173492	0.01	0.011	1	NK_CD56bright	NK CD56bright	Post-HIV vs Post-ART_1y
chr5-160701632-160703702	0.924897484340525	0.349961453929573	0.017	0.014	1	NK_CD56bright	NK CD56bright	Post-HIV vs Post-ART_1y
chr5-73792530-73793079	0.924916351142044	-0.0061175754210363	0.038	0.033	1	NK_CD56bright	NK CD56bright	Post-HIV vs Post-ART_1y
chr2-159130288-159130709	0.924926090482673	-0.00382206410399011	0.017	0.016	1	NK_CD56bright	NK CD56bright	Post-HIV vs Post-ART_1y
chr3-198167622-198167941	0.924928088082321	-0.139401492494864	0.017	0.019	1	NK_CD56bright	NK CD56bright	Post-HIV vs Post-ART_1y
chr16-88691473-88692476	0.924932261738351	-0.0686655490907451	0.055	0.055	1	NK_CD56bright	NK CD56bright	Post-HIV vs Post-ART_1y
chr4-77854064-77855292	0.924941711857629	-0.0944498074404256	0.087	0.082	1	NK_CD56bright	NK CD56bright	Post-HIV vs Post-ART_1y
chr15-67825229-67826252	0.924962522186911	0.309357740057052	0.028	0.019	1	NK_CD56bright	NK CD56bright	Post-HIV vs Post-ART_1y
chr17-82291443-82291781	0.924973005556041	0.323410197701922	0.014	0.011	1	NK_CD56bright	NK CD56bright	Post-HIV vs Post-ART_1y
chr6-20366063-20367387	0.924979846874173	0.172491959418577	0.045	0.038	1	NK_CD56bright	NK CD56bright	Post-HIV vs Post-ART_1y
chr12-132600137-132601066	0.925003165414431	0.356590075600114	0.048	0.036	1	NK_CD56bright	NK CD56bright	Post-HIV vs Post-ART_1y
chr2-233099884-233101182	0.92502350222731	0.0568029191293942	0.187	0.169	1	NK_CD56bright	NK CD56bright	Post-HIV vs Post-ART_1y
chr12-9027055-9028107	0.925037934381414	0.165600961553739	0.045	0.041	1	NK_CD56bright	NK CD56bright	Post-HIV vs Post-ART_1y
chr8-42154764-42155251	0.92506375614798	0.117862827713676	0.028	0.022	1	NK_CD56bright	NK CD56bright	Post-HIV vs Post-ART_1y
chr13-112587107-112588636	0.925076424243982	0.0749307565132364	0.18	0.156	1	NK_CD56bright	NK CD56bright	Post-HIV vs Post-ART_1y
chr2-206442230-206444194	0.925080906005001	0.416280994865223	0.021	0.014	1	NK_CD56bright	NK CD56bright	Post-HIV vs Post-ART_1y
chr5-140563650-140565137	0.925086728260117	-0.0722060853678532	0.471	0.464	1	NK_CD56bright	NK CD56bright	Post-HIV vs Post-ART_1y
chr7-142632035-142632854	0.925093769661678	0.0221350441620354	0.055	0.055	1	NK_CD56bright	NK CD56bright	Post-HIV vs Post-ART_1y
chr14-89351305-89352140	0.925103024296744	0.338174584349336	0.031	0.022	1	NK_CD56bright	NK CD56bright	Post-HIV vs Post-ART_1y
chr17-35808444-35810134	0.925108876409927	0.0605850428228596	0.426	0.391	1	NK_CD56bright	NK CD56bright	Post-HIV vs Post-ART_1y
chr2-69162610-69163632	0.925109714480947	0.73375474301569	0.021	0.011	1	NK_CD56bright	NK CD56bright	Post-HIV vs Post-ART_1y
chrX-23781011-23782164	0.925116393330656	0.220947171650378	0.093	0.074	1	NK_CD56bright	NK CD56bright	Post-HIV vs Post-ART_1y
chr2-138504580-138505178	0.925132182239582	0.0913842909150384	0.014	0.011	1	NK_CD56bright	NK CD56bright	Post-HIV vs Post-ART_1y
chr17-65559808-65560463	0.92517501070539	-0.0557153219259359	0.052	0.049	1	NK_CD56bright	NK CD56bright	Post-HIV vs Post-ART_1y
chr1-153544530-153546128	0.925179804899997	0.119092970629256	0.208	0.186	1	NK_CD56bright	NK CD56bright	Post-HIV vs Post-ART_1y
chr16-85099204-85099768	0.925203324551412	-0.206241472812179	0.055	0.057	1	NK_CD56bright	NK CD56bright	Post-HIV vs Post-ART_1y
chr10-7192480-7193767	0.925210661330284	-0.0520270777669185	0.035	0.03	1	NK_CD56bright	NK CD56bright	Post-HIV vs Post-ART_1y
chr1-92968020-92968746	0.925232238068675	-0.0037695440721075	0.021	0.019	1	NK_CD56bright	NK CD56bright	Post-HIV vs Post-ART_1y
chr17-39621764-39622651	0.92523575713237	0.257836219053302	0.121	0.101	1	NK_CD56bright	NK CD56bright	Post-HIV vs Post-ART_1y
chr16-57266293-57267552	0.925248606229939	0.00489035473175292	0.01	0.011	1	NK_CD56bright	NK CD56bright	Post-HIV vs Post-ART_1y
chr12-4214697-4216142	0.925251259994154	0.305093175940017	0.066	0.041	1	NK_CD56bright	NK CD56bright	Post-HIV vs Post-ART_1y
chr11-69425896-69426503	0.925260279620038	0.508344641959284	0.017	0.011	1	NK_CD56bright	NK CD56bright	Post-HIV vs Post-ART_1y
chr6-163468830-163469908	0.925287634805546	0.157060257813212	0.017	0.014	1	NK_CD56bright	NK CD56bright	Post-HIV vs Post-ART_1y
chr2-43224838-43225456	0.925309794677007	0.365684911718061	0.059	0.036	1	NK_CD56bright	NK CD56bright	Post-HIV vs Post-ART_1y
chr7-139853442-139856192	0.925311603885854	0.327681558726601	0.066	0.052	1	NK_CD56bright	NK CD56bright	Post-HIV vs Post-ART_1y
chr7-132488708-132489281	0.925338042501251	-0.153663698454863	0.045	0.049	1	NK_CD56bright	NK CD56bright	Post-HIV vs Post-ART_1y
chr11-10295167-10295739	0.925344410342162	0.254777814475061	0.01	0.011	1	NK_CD56bright	NK CD56bright	Post-HIV vs Post-ART_1y
chr17-7483179-7485299	0.92534849468259	-0.000272565978520101	0.623	0.59	1	NK_CD56bright	NK CD56bright	Post-HIV vs Post-ART_1y
chr12-89731166-89732139	0.925362312649798	0.2206420002445	0.01	0.008	1	NK_CD56bright	NK CD56bright	Post-HIV vs Post-ART_1y
chr2-26002643-26003489	0.925366832271452	0.50354715939678	0.024	0.016	1	NK_CD56bright	NK CD56bright	Post-HIV vs Post-ART_1y
chr2-113115936-113116792	0.925400362167718	0.235903823091986	0.028	0.022	1	NK_CD56bright	NK CD56bright	Post-HIV vs Post-ART_1y
chr3-10017610-10018296	0.925401621354594	-0.178340570495279	0.021	0.022	1	NK_CD56bright	NK CD56bright	Post-HIV vs Post-ART_1y
chr1-150812830-150813458	0.925405939371183	0.704504577989372	0.01	0.005	1	NK_CD56bright	NK CD56bright	Post-HIV vs Post-ART_1y
chr7-6250285-6250664	0.925406991910162	0.329456478044159	0.014	0.011	1	NK_CD56bright	NK CD56bright	Post-HIV vs Post-ART_1y
chr14-21557082-21557941	0.9254265591874	0.328228468877358	0.045	0.03	1	NK_CD56bright	NK CD56bright	Post-HIV vs Post-ART_1y
chr1-206719032-206719757	0.925454938148185	-0.260755700794281	0.01	0.011	1	NK_CD56bright	NK CD56bright	Post-HIV vs Post-ART_1y
chr19-41746486-41746975	0.925462331665355	0.0460459953490391	0.01	0.008	1	NK_CD56bright	NK CD56bright	Post-HIV vs Post-ART_1y
chr14-99286496-99287815	0.925479216557809	0.040130145035228	0.111	0.107	1	NK_CD56bright	NK CD56bright	Post-HIV vs Post-ART_1y
chr9-88923229-88924281	0.92548501275863	0.38752967730061	0.045	0.03	1	NK_CD56bright	NK CD56bright	Post-HIV vs Post-ART_1y
chr22-25566697-25567337	0.925497890704547	0.0436264469474583	0.014	0.014	1	NK_CD56bright	NK CD56bright	Post-HIV vs Post-ART_1y
chr5-138564985-138566220	0.925501951912235	0.0964258727604801	0.17	0.15	1	NK_CD56bright	NK CD56bright	Post-HIV vs Post-ART_1y
chr14-100271026-100271491	0.925519105523277	0.443472040516454	0.017	0.011	1	NK_CD56bright	NK CD56bright	Post-HIV vs Post-ART_1y
chr2-42135805-42136289	0.925519134905321	0.468402614936088	0.017	0.011	1	NK_CD56bright	NK CD56bright	Post-HIV vs Post-ART_1y
chr9-79662211-79662829	0.925562738484162	0.350180396419274	0.01	0.008	1	NK_CD56bright	NK CD56bright	Post-HIV vs Post-ART_1y
chr6-144149608-144151973	0.925591524969747	0.115784362037875	0.318	0.273	1	NK_CD56bright	NK CD56bright	Post-HIV vs Post-ART_1y
chr14-106830515-106831726	0.925596451644453	0.148015512565447	0.052	0.041	1	NK_CD56bright	NK CD56bright	Post-HIV vs Post-ART_1y
chr10-87829736-87830613	0.92560243035231	0.688631212046539	0.01	0.005	1	NK_CD56bright	NK CD56bright	Post-HIV vs Post-ART_1y
chr9-133682880-133684483	0.925613460803667	0.189534976546785	0.024	0.016	1	NK_CD56bright	NK CD56bright	Post-HIV vs Post-ART_1y
chr6-45663202-45664394	0.92562689217196	0.129192905337423	0.031	0.027	1	NK_CD56bright	NK CD56bright	Post-HIV vs Post-ART_1y
chr16-46688168-46690310	0.925646631195892	0.0190860890483701	0.522	0.497	1	NK_CD56bright	NK CD56bright	Post-HIV vs Post-ART_1y
chr12-49762233-49763378	0.925706831788386	0.150683869048033	0.069	0.06	1	NK_CD56bright	NK CD56bright	Post-HIV vs Post-ART_1y
chr10-7034955-7035668	0.925722547977994	0.0929833891153971	0.052	0.044	1	NK_CD56bright	NK CD56bright	Post-HIV vs Post-ART_1y
chr6-36979330-36979631	0.925727733867484	0.57542564395156	0.014	0.008	1	NK_CD56bright	NK CD56bright	Post-HIV vs Post-ART_1y
chr3-196202308-196202894	0.925729641207114	0.566266985942778	0.035	0.025	1	NK_CD56bright	NK CD56bright	Post-HIV vs Post-ART_1y
chr20-63739952-63741175	0.925731455841007	0.113835555981705	0.138	0.12	1	NK_CD56bright	NK CD56bright	Post-HIV vs Post-ART_1y
chr10-31927420-31930648	0.925757667697092	0.0661177926631726	0.367	0.325	1	NK_CD56bright	NK CD56bright	Post-HIV vs Post-ART_1y
chr1-20660507-20662014	0.925792240891795	-0.0686904385132918	0.336	0.352	1	NK_CD56bright	NK CD56bright	Post-HIV vs Post-ART_1y
chr1-161153123-161154550	0.925798308364662	0.17274815627276	0.232	0.194	1	NK_CD56bright	NK CD56bright	Post-HIV vs Post-ART_1y
chr16-29700194-29700885	0.925799560188019	0.220379854745659	0.048	0.041	1	NK_CD56bright	NK CD56bright	Post-HIV vs Post-ART_1y
chr6-122398892-122400344	0.925800139153025	-0.00931546986514742	0.367	0.347	1	NK_CD56bright	NK CD56bright	Post-HIV vs Post-ART_1y
chr7-100223405-100223739	0.925807763544036	0.147094775016083	0.09	0.079	1	NK_CD56bright	NK CD56bright	Post-HIV vs Post-ART_1y
chr3-195549620-195551136	0.925810198995941	0.0931042436219884	0.294	0.257	1	NK_CD56bright	NK CD56bright	Post-HIV vs Post-ART_1y
chr2-20410767-20411793	0.925820928294737	0.240636326614077	0.059	0.044	1	NK_CD56bright	NK CD56bright	Post-HIV vs Post-ART_1y
chr11-19660135-19660527	0.92582789171356	0.178548655971822	0.01	0.008	1	NK_CD56bright	NK CD56bright	Post-HIV vs Post-ART_1y
chr9-41272898-41274348	0.925852229821491	0.262684901023368	0.083	0.066	1	NK_CD56bright	NK CD56bright	Post-HIV vs Post-ART_1y
chr7-50350123-50350950	0.925868134576429	0.327832109464115	0.045	0.03	1	NK_CD56bright	NK CD56bright	Post-HIV vs Post-ART_1y
chr17-16216747-16217563	0.925885088207448	0.0457081004727353	0.135	0.117	1	NK_CD56bright	NK CD56bright	Post-HIV vs Post-ART_1y
chr10-62666085-62666605	0.925892033299652	0.573638310579782	0.014	0.008	1	NK_CD56bright	NK CD56bright	Post-HIV vs Post-ART_1y
chr6-71419787-71421103	0.925895527724983	0.429884308305402	0.035	0.025	1	NK_CD56bright	NK CD56bright	Post-HIV vs Post-ART_1y
chr9-36157942-36158366	0.925906260046222	0.693358577969982	0.01	0.005	1	NK_CD56bright	NK CD56bright	Post-HIV vs Post-ART_1y
chr19-44764038-44764483	0.925908018468628	0.743652417923617	0.01	0.005	1	NK_CD56bright	NK CD56bright	Post-HIV vs Post-ART_1y
chr17-76567419-76568092	0.925917548730253	0.239194022814432	0.021	0.019	1	NK_CD56bright	NK CD56bright	Post-HIV vs Post-ART_1y
chr9-99855423-99856082	0.925921642139726	0.112707190627228	0.042	0.038	1	NK_CD56bright	NK CD56bright	Post-HIV vs Post-ART_1y
chr15-38817530-38818218	0.925923051918766	0.11762175760451	0.048	0.044	1	NK_CD56bright	NK CD56bright	Post-HIV vs Post-ART_1y
chr15-90870964-90872506	0.925933288145118	0.204574348421163	0.145	0.12	1	NK_CD56bright	NK CD56bright	Post-HIV vs Post-ART_1y
chr10-75468716-75469732	0.925941313719221	0.426474804753287	0.014	0.011	1	NK_CD56bright	NK CD56bright	Post-HIV vs Post-ART_1y
chr10-124471915-124472423	0.925945122148102	-0.371887368201752	0.014	0.016	1	NK_CD56bright	NK CD56bright	Post-HIV vs Post-ART_1y
chr7-26664607-26665378	0.925948744668567	0.301158490705542	0.031	0.022	1	NK_CD56bright	NK CD56bright	Post-HIV vs Post-ART_1y
chr6-116278872-116280257	0.925951827289764	-0.0348887025400777	0.46	0.44	1	NK_CD56bright	NK CD56bright	Post-HIV vs Post-ART_1y
chr17-38704563-38705581	0.925978207877747	0.101548790556019	0.235	0.21	1	NK_CD56bright	NK CD56bright	Post-HIV vs Post-ART_1y
chr4-127880037-127881658	0.926020533821121	0.063371832045891	0.332	0.295	1	NK_CD56bright	NK CD56bright	Post-HIV vs Post-ART_1y
chr9-132252192-132252920	0.926021773841011	-0.0073186951777382	0.035	0.03	1	NK_CD56bright	NK CD56bright	Post-HIV vs Post-ART_1y
chr2-96137352-96138180	0.926036024975926	-0.0983598956502365	0.042	0.038	1	NK_CD56bright	NK CD56bright	Post-HIV vs Post-ART_1y
chr3-87806386-87807001	0.926048112392114	0.116857068185608	0.01	0.008	1	NK_CD56bright	NK CD56bright	Post-HIV vs Post-ART_1y
chr1-161041483-161041790	0.926063038014121	0.299467693754415	0.038	0.027	1	NK_CD56bright	NK CD56bright	Post-HIV vs Post-ART_1y
chr3-185823254-185826267	0.926083201501952	0.143739888023728	0.221	0.191	1	NK_CD56bright	NK CD56bright	Post-HIV vs Post-ART_1y
chr13-40445180-40445990	0.926099060278991	0.487211476121064	0.014	0.011	1	NK_CD56bright	NK CD56bright	Post-HIV vs Post-ART_1y
chr1-161549236-161550600	0.926114416827612	0.0231382288982847	0.024	0.019	1	NK_CD56bright	NK CD56bright	Post-HIV vs Post-ART_1y
chr19-10551557-10552089	0.926114445263352	0.262938723825047	0.017	0.014	1	NK_CD56bright	NK CD56bright	Post-HIV vs Post-ART_1y
chr3-100602497-100603867	0.926121665568519	0.454356581438596	0.024	0.016	1	NK_CD56bright	NK CD56bright	Post-HIV vs Post-ART_1y
chr2-64864617-64865890	0.926138505607843	0.0153998976450602	0.121	0.12	1	NK_CD56bright	NK CD56bright	Post-HIV vs Post-ART_1y
chr8-101155025-101156345	0.926147851885124	0.0310158598096266	0.093	0.079	1	NK_CD56bright	NK CD56bright	Post-HIV vs Post-ART_1y
chr13-52405321-52406484	0.926159421841725	0.090169898061994	0.052	0.046	1	NK_CD56bright	NK CD56bright	Post-HIV vs Post-ART_1y
chr19-49676074-49678616	0.926175949734464	0.0339724009732288	0.547	0.541	1	NK_CD56bright	NK CD56bright	Post-HIV vs Post-ART_1y
chr7-76357971-76359809	0.926194555143538	0.0533218414662566	0.502	0.448	1	NK_CD56bright	NK CD56bright	Post-HIV vs Post-ART_1y
chr2-24575898-24576562	0.926206508540696	-0.171867501305466	0.01	0.014	1	NK_CD56bright	NK CD56bright	Post-HIV vs Post-ART_1y
chr1-226736939-226739941	0.926238146548302	0.0550954007752851	0.367	0.32	1	NK_CD56bright	NK CD56bright	Post-HIV vs Post-ART_1y
chr15-52013010-52013737	0.926297822859783	0.557055390211881	0.014	0.008	1	NK_CD56bright	NK CD56bright	Post-HIV vs Post-ART_1y
chr3-184334457-184337184	0.926309687830562	-0.0163366444074305	0.266	0.254	1	NK_CD56bright	NK CD56bright	Post-HIV vs Post-ART_1y
chr14-51867613-51868102	0.926316386755058	0.273736450452911	0.028	0.025	1	NK_CD56bright	NK CD56bright	Post-HIV vs Post-ART_1y
chr22-22321669-22322397	0.926339847192698	0.135965712668114	0.038	0.03	1	NK_CD56bright	NK CD56bright	Post-HIV vs Post-ART_1y
chr12-56117617-56118900	0.926362429843352	-0.0698759143142106	0.394	0.38	1	NK_CD56bright	NK CD56bright	Post-HIV vs Post-ART_1y
chr1-87131532-87132983	0.92642971805887	0.220700564256959	0.059	0.046	1	NK_CD56bright	NK CD56bright	Post-HIV vs Post-ART_1y
chr4-2320692-2320891	0.926463142160123	0.394216270536563	0.01	0.008	1	NK_CD56bright	NK CD56bright	Post-HIV vs Post-ART_1y
chr1-59019631-59020837	0.92647941608143	0.179105496250326	0.073	0.06	1	NK_CD56bright	NK CD56bright	Post-HIV vs Post-ART_1y
chr2-104842375-104844082	0.926479988375102	0.139172987107139	0.014	0.014	1	NK_CD56bright	NK CD56bright	Post-HIV vs Post-ART_1y
chr6-44386769-44388452	0.926491508981585	-0.0440738638895924	0.311	0.306	1	NK_CD56bright	NK CD56bright	Post-HIV vs Post-ART_1y
chr2-148658829-148659471	0.926496664176921	0.326509961711957	0.028	0.022	1	NK_CD56bright	NK CD56bright	Post-HIV vs Post-ART_1y
chr5-77645192-77645987	0.926507292620021	-0.0268320482495068	0.028	0.03	1	NK_CD56bright	NK CD56bright	Post-HIV vs Post-ART_1y
chrX-3788630-3789286	0.926511506685013	0.0123772456843438	0.017	0.016	1	NK_CD56bright	NK CD56bright	Post-HIV vs Post-ART_1y
chr4-141604428-141605210	0.92655367630822	-0.222438483067332	0.038	0.041	1	NK_CD56bright	NK CD56bright	Post-HIV vs Post-ART_1y
chr19-45493555-45493755	0.926574223109321	-0.0899349678258869	0.028	0.027	1	NK_CD56bright	NK CD56bright	Post-HIV vs Post-ART_1y
chr20-57748178-57749558	0.926608987412879	0.128133552071554	0.042	0.033	1	NK_CD56bright	NK CD56bright	Post-HIV vs Post-ART_1y
chr11-123246674-123247582	0.926611610566171	0.215741344628761	0.035	0.033	1	NK_CD56bright	NK CD56bright	Post-HIV vs Post-ART_1y
chr11-124068688-124069800	0.926612168048413	0.19322882531481	0.021	0.016	1	NK_CD56bright	NK CD56bright	Post-HIV vs Post-ART_1y
chr15-51861282-51862292	0.926640185661018	0.45933460932497	0.021	0.014	1	NK_CD56bright	NK CD56bright	Post-HIV vs Post-ART_1y
chr12-11726729-11727674	0.926645348795921	0.071115411767638	0.024	0.025	1	NK_CD56bright	NK CD56bright	Post-HIV vs Post-ART_1y
chr5-50590363-50590808	0.92666069560829	0.576110815297897	0.024	0.016	1	NK_CD56bright	NK CD56bright	Post-HIV vs Post-ART_1y
chr22-29589766-29590444	0.926663856403736	0.0760933443895557	0.048	0.044	1	NK_CD56bright	NK CD56bright	Post-HIV vs Post-ART_1y
chr13-30114500-30115312	0.926672695799678	0.125861226310474	0.152	0.131	1	NK_CD56bright	NK CD56bright	Post-HIV vs Post-ART_1y
chr17-48413442-48413986	0.926682640094282	0.739531061507576	0.014	0.008	1	NK_CD56bright	NK CD56bright	Post-HIV vs Post-ART_1y
chr6-25278516-25280123	0.92671028003327	0.199067789627712	0.114	0.101	1	NK_CD56bright	NK CD56bright	Post-HIV vs Post-ART_1y
chr7-101740757-101741548	0.926714432616877	-0.0853520522548061	0.024	0.025	1	NK_CD56bright	NK CD56bright	Post-HIV vs Post-ART_1y
chr11-62343395-62344620	0.926730915343949	0.789856099760586	0.01	0.005	1	NK_CD56bright	NK CD56bright	Post-HIV vs Post-ART_1y
chr20-40962422-40963326	0.926752156145931	0.177847765649442	0.052	0.041	1	NK_CD56bright	NK CD56bright	Post-HIV vs Post-ART_1y
chr14-91408321-91408562	0.926752926904029	-0.165378268139551	0.017	0.016	1	NK_CD56bright	NK CD56bright	Post-HIV vs Post-ART_1y
chr1-24870474-24871241	0.926769029933464	0.301868881898438	0.031	0.025	1	NK_CD56bright	NK CD56bright	Post-HIV vs Post-ART_1y
chr17-15256800-15257725	0.926789693942164	0.100761775299699	0.017	0.016	1	NK_CD56bright	NK CD56bright	Post-HIV vs Post-ART_1y
chr3-152295351-152295730	0.926797291193212	0.176715646040606	0.028	0.025	1	NK_CD56bright	NK CD56bright	Post-HIV vs Post-ART_1y
chr9-127864837-127865905	0.926802236790563	-0.0483970052294651	0.097	0.098	1	NK_CD56bright	NK CD56bright	Post-HIV vs Post-ART_1y
chr5-109921334-109922861	0.926818222958532	0.299124281776121	0.017	0.014	1	NK_CD56bright	NK CD56bright	Post-HIV vs Post-ART_1y
chr17-59310407-59311498	0.926819642814496	0.0331727319013022	0.028	0.022	1	NK_CD56bright	NK CD56bright	Post-HIV vs Post-ART_1y
chr11-67190020-67190766	0.926830313062755	0.00490451698984451	0.021	0.019	1	NK_CD56bright	NK CD56bright	Post-HIV vs Post-ART_1y
chr19-51675773-51677057	0.92683610280767	0.146310992793604	0.038	0.033	1	NK_CD56bright	NK CD56bright	Post-HIV vs Post-ART_1y
chr7-100393149-100393848	0.926840863536245	0.0466126448620239	0.01	0.008	1	NK_CD56bright	NK CD56bright	Post-HIV vs Post-ART_1y
chr14-22515045-22515254	0.926844298515642	-0.448367123099477	0.01	0.014	1	NK_CD56bright	NK CD56bright	Post-HIV vs Post-ART_1y
chr9-137175253-137175660	0.926847294726372	0.125469829500818	0.01	0.008	1	NK_CD56bright	NK CD56bright	Post-HIV vs Post-ART_1y
chr17-55576107-55578102	0.926867926804093	0.637167446626485	0.014	0.008	1	NK_CD56bright	NK CD56bright	Post-HIV vs Post-ART_1y
chr8-94272210-94272611	0.92686986986745	0.255842435231318	0.014	0.011	1	NK_CD56bright	NK CD56bright	Post-HIV vs Post-ART_1y
chr7-139681812-139683038	0.926870631731693	0.807819132706017	0.01	0.005	1	NK_CD56bright	NK CD56bright	Post-HIV vs Post-ART_1y
chr8-143407076-143408298	0.926878844333318	0.244176120589013	0.021	0.019	1	NK_CD56bright	NK CD56bright	Post-HIV vs Post-ART_1y
chr1-114482151-114483282	0.9268789790046	0.465382408596	0.048	0.03	1	NK_CD56bright	NK CD56bright	Post-HIV vs Post-ART_1y
chr22-37545002-37546153	0.926879890594781	0.194417926728554	0.048	0.041	1	NK_CD56bright	NK CD56bright	Post-HIV vs Post-ART_1y
chr8-30094664-30096100	0.926893780174411	0.055810159416109	0.246	0.227	1	NK_CD56bright	NK CD56bright	Post-HIV vs Post-ART_1y
chr17-60149667-60151728	0.926902577152596	0.362389555645536	0.028	0.016	1	NK_CD56bright	NK CD56bright	Post-HIV vs Post-ART_1y
chr2-191029121-191029913	0.926946377912201	0.13116687202849	0.014	0.011	1	NK_CD56bright	NK CD56bright	Post-HIV vs Post-ART_1y
chr7-108525133-108526827	0.926947652735113	0.0108400075157756	0.54	0.516	1	NK_CD56bright	NK CD56bright	Post-HIV vs Post-ART_1y
chr1-159828624-159829538	0.926981209953994	0.336210216311139	0.024	0.016	1	NK_CD56bright	NK CD56bright	Post-HIV vs Post-ART_1y
chr19-43638250-43638922	0.926988344575907	0.530012210152946	0.01	0.005	1	NK_CD56bright	NK CD56bright	Post-HIV vs Post-ART_1y
chr17-2192109-2193169	0.926995774108327	0.0972828560022616	0.08	0.077	1	NK_CD56bright	NK CD56bright	Post-HIV vs Post-ART_1y
chr7-27663504-27663996	0.927008106116382	0.218103835633908	0.017	0.014	1	NK_CD56bright	NK CD56bright	Post-HIV vs Post-ART_1y
chr12-76790230-76791273	0.927012857894888	0.181271801749168	0.028	0.025	1	NK_CD56bright	NK CD56bright	Post-HIV vs Post-ART_1y
chr18-51050546-51051461	0.927014832193677	0.131894014641337	0.035	0.027	1	NK_CD56bright	NK CD56bright	Post-HIV vs Post-ART_1y
chr17-2398822-2402312	0.927027958872941	0.0327158848866553	0.689	0.678	1	NK_CD56bright	NK CD56bright	Post-HIV vs Post-ART_1y
chr3-171246900-171247642	0.927052540583794	0.348089535714204	0.01	0.008	1	NK_CD56bright	NK CD56bright	Post-HIV vs Post-ART_1y
chr17-75776456-75776725	0.927065375430562	0.226170684288482	0.045	0.036	1	NK_CD56bright	NK CD56bright	Post-HIV vs Post-ART_1y
chrX-30567964-30568478	0.927084181778735	0.182844504529997	0.01	0.008	1	NK_CD56bright	NK CD56bright	Post-HIV vs Post-ART_1y
chr7-102064334-102065153	0.927085182758655	0.758068174750226	0.024	0.011	1	NK_CD56bright	NK CD56bright	Post-HIV vs Post-ART_1y
chr2-27965625-27966241	0.927100178249185	0.189603690779804	0.045	0.038	1	NK_CD56bright	NK CD56bright	Post-HIV vs Post-ART_1y
chr14-91244431-91245366	0.927134945496162	0.0871542197323878	0.052	0.044	1	NK_CD56bright	NK CD56bright	Post-HIV vs Post-ART_1y
chr20-32437498-32437953	0.92715253993505	0.232845542026622	0.017	0.014	1	NK_CD56bright	NK CD56bright	Post-HIV vs Post-ART_1y
chr2-38184365-38185412	0.927162627949014	0.0355316942480552	0.073	0.066	1	NK_CD56bright	NK CD56bright	Post-HIV vs Post-ART_1y
chr19-11293441-11294159	0.927164400685361	0.179348840178374	0.107	0.093	1	NK_CD56bright	NK CD56bright	Post-HIV vs Post-ART_1y
chr1-20493253-20494574	0.927222398940605	-0.00829577233503231	0.045	0.038	1	NK_CD56bright	NK CD56bright	Post-HIV vs Post-ART_1y
chrX-104679120-104679514	0.927250689526127	-0.0951163489213944	0.028	0.027	1	NK_CD56bright	NK CD56bright	Post-HIV vs Post-ART_1y
chr12-124906550-124907112	0.927260487782375	-0.0571664982871729	0.087	0.077	1	NK_CD56bright	NK CD56bright	Post-HIV vs Post-ART_1y
chr13-51237958-51238157	0.927280294539627	0.4594883096397	0.01	0.008	1	NK_CD56bright	NK CD56bright	Post-HIV vs Post-ART_1y
chr2-109238337-109239018	0.927281463451904	0.355848254872543	0.021	0.014	1	NK_CD56bright	NK CD56bright	Post-HIV vs Post-ART_1y
chr1-229128947-229130544	0.927289467653873	0.354323988256382	0.052	0.038	1	NK_CD56bright	NK CD56bright	Post-HIV vs Post-ART_1y
chr6-6915631-6916831	0.927336451899848	0.274318622157326	0.021	0.016	1	NK_CD56bright	NK CD56bright	Post-HIV vs Post-ART_1y
chr19-48350941-48351730	0.927411684665303	0.200944185994191	0.052	0.044	1	NK_CD56bright	NK CD56bright	Post-HIV vs Post-ART_1y
chr9-99659758-99660761	0.927426743508239	0.224793219460244	0.021	0.022	1	NK_CD56bright	NK CD56bright	Post-HIV vs Post-ART_1y
chr4-39446277-39447546	0.927443644592505	-0.0436686756128772	0.135	0.139	1	NK_CD56bright	NK CD56bright	Post-HIV vs Post-ART_1y
chr5-112208248-112209507	0.927447521348407	-0.0553872751310882	0.01	0.008	1	NK_CD56bright	NK CD56bright	Post-HIV vs Post-ART_1y
chr11-33868604-33870995	0.927452554341918	0.357646383136702	0.114	0.074	1	NK_CD56bright	NK CD56bright	Post-HIV vs Post-ART_1y
chr2-3557538-3559360	0.927458395154894	0.0385379066419844	0.401	0.363	1	NK_CD56bright	NK CD56bright	Post-HIV vs Post-ART_1y
chr14-104723064-104725251	0.927460270908345	0.081148237921282	0.273	0.238	1	NK_CD56bright	NK CD56bright	Post-HIV vs Post-ART_1y
chr7-92684899-92685567	0.927464182023713	0.134084939658775	0.045	0.041	1	NK_CD56bright	NK CD56bright	Post-HIV vs Post-ART_1y
chr6-11495868-11497470	0.927474410432059	0.328031422402384	0.059	0.041	1	NK_CD56bright	NK CD56bright	Post-HIV vs Post-ART_1y
chr9-134689237-134689879	0.927487115096102	0.395727328655199	0.01	0.008	1	NK_CD56bright	NK CD56bright	Post-HIV vs Post-ART_1y
chr10-95831983-95832763	0.927500800111839	-0.00710098745127197	0.19	0.175	1	NK_CD56bright	NK CD56bright	Post-HIV vs Post-ART_1y
chr16-18907451-18908148	0.927532906193226	0.224931542367224	0.014	0.011	1	NK_CD56bright	NK CD56bright	Post-HIV vs Post-ART_1y
chr2-131132419-131133062	0.927563968478512	0.154467062958256	0.031	0.027	1	NK_CD56bright	NK CD56bright	Post-HIV vs Post-ART_1y
chr11-67072859-67073525	0.927570777403022	0.646095093362407	0.01	0.005	1	NK_CD56bright	NK CD56bright	Post-HIV vs Post-ART_1y
chr19-10523022-10523682	0.927579655773688	-0.175466920166784	0.073	0.079	1	NK_CD56bright	NK CD56bright	Post-HIV vs Post-ART_1y
chr11-2151227-2152310	0.927588746852246	0.0443489004084747	0.125	0.107	1	NK_CD56bright	NK CD56bright	Post-HIV vs Post-ART_1y
chr8-71999875-72000949	0.927591389406413	-0.0135291627537804	0.01	0.011	1	NK_CD56bright	NK CD56bright	Post-HIV vs Post-ART_1y
chr10-17784693-17785873	0.92759772108034	-0.078496034213174	0.01	0.008	1	NK_CD56bright	NK CD56bright	Post-HIV vs Post-ART_1y
chr7-140492726-140493418	0.92763911045881	0.238583114223487	0.024	0.016	1	NK_CD56bright	NK CD56bright	Post-HIV vs Post-ART_1y
chr9-98255032-98256564	0.927677186504492	0.0310507956796241	0.374	0.344	1	NK_CD56bright	NK CD56bright	Post-HIV vs Post-ART_1y
chr5-107295782-107296920	0.927678070263027	0.0734577261839786	0.045	0.044	1	NK_CD56bright	NK CD56bright	Post-HIV vs Post-ART_1y
chr3-129689845-129690757	0.927689573993821	0.212260388863895	0.028	0.022	1	NK_CD56bright	NK CD56bright	Post-HIV vs Post-ART_1y
chr12-116708520-116709398	0.927705310769943	0.221693032073369	0.028	0.022	1	NK_CD56bright	NK CD56bright	Post-HIV vs Post-ART_1y
chr13-50116272-50117142	0.927709441438367	0.685286887115186	0.014	0.008	1	NK_CD56bright	NK CD56bright	Post-HIV vs Post-ART_1y
chr19-3095286-3095487	0.927729747537655	0.27358900777379	0.01	0.008	1	NK_CD56bright	NK CD56bright	Post-HIV vs Post-ART_1y
chr19-33172964-33173277	0.927730434393366	0.206412471278652	0.01	0.008	1	NK_CD56bright	NK CD56bright	Post-HIV vs Post-ART_1y
chr3-46385961-46386603	0.927736513448762	0.204855484836551	0.01	0.008	1	NK_CD56bright	NK CD56bright	Post-HIV vs Post-ART_1y
chr19-4968034-4969594	0.927752413894842	0.0295146527454344	0.536	0.503	1	NK_CD56bright	NK CD56bright	Post-HIV vs Post-ART_1y
chr3-46095079-46095780	0.927756189299867	0.376407636325221	0.024	0.016	1	NK_CD56bright	NK CD56bright	Post-HIV vs Post-ART_1y
chr6-111769860-111770083	0.927757620115252	0.562468526388784	0.014	0.008	1	NK_CD56bright	NK CD56bright	Post-HIV vs Post-ART_1y
chr6-3732214-3732912	0.927760440183251	0.282509090343672	0.021	0.014	1	NK_CD56bright	NK CD56bright	Post-HIV vs Post-ART_1y
chr1-222771967-222773370	0.927766721765409	0.182657600267762	0.021	0.019	1	NK_CD56bright	NK CD56bright	Post-HIV vs Post-ART_1y
chr17-3845130-3846600	0.927771337015163	0.119788415679571	0.318	0.287	1	NK_CD56bright	NK CD56bright	Post-HIV vs Post-ART_1y
chr2-195533825-195534659	0.927811422564799	0.116943025393174	0.073	0.057	1	NK_CD56bright	NK CD56bright	Post-HIV vs Post-ART_1y
chr15-82749662-82751725	0.927811766247555	0.0625833076648499	0.159	0.134	1	NK_CD56bright	NK CD56bright	Post-HIV vs Post-ART_1y
chr1-87331284-87332119	0.927834794178285	-0.0886952342372433	0.125	0.12	1	NK_CD56bright	NK CD56bright	Post-HIV vs Post-ART_1y
chr14-71011525-71011955	0.92784274235401	0.322197162180069	0.01	0.008	1	NK_CD56bright	NK CD56bright	Post-HIV vs Post-ART_1y
chr5-176559661-176560044	0.927851788753639	0.792171184201591	0.01	0.005	1	NK_CD56bright	NK CD56bright	Post-HIV vs Post-ART_1y
chrX-134372637-134374104	0.92785266744319	-0.0414715145213815	0.221	0.21	1	NK_CD56bright	NK CD56bright	Post-HIV vs Post-ART_1y
chr15-74399919-74401225	0.927871827892089	0.0682925678040807	0.059	0.052	1	NK_CD56bright	NK CD56bright	Post-HIV vs Post-ART_1y
chr5-96895940-96897304	0.927893734292205	0.149528906111453	0.045	0.038	1	NK_CD56bright	NK CD56bright	Post-HIV vs Post-ART_1y
chr22-36449709-36450111	0.927903491037939	0.183056750651995	0.01	0.011	1	NK_CD56bright	NK CD56bright	Post-HIV vs Post-ART_1y
chr9-133102906-133103829	0.927909177317239	0.182255701375425	0.097	0.082	1	NK_CD56bright	NK CD56bright	Post-HIV vs Post-ART_1y
chr11-128575275-128576286	0.92791875762624	-0.0975157137399929	0.01	0.011	1	NK_CD56bright	NK CD56bright	Post-HIV vs Post-ART_1y
chr19-12977496-12978349	0.927960286833459	0.165289395807139	0.09	0.079	1	NK_CD56bright	NK CD56bright	Post-HIV vs Post-ART_1y
chr8-143960467-143961028	0.927976880773604	-0.0858353293385727	0.01	0.011	1	NK_CD56bright	NK CD56bright	Post-HIV vs Post-ART_1y
chr13-46051753-46053181	0.928000292812288	-0.0540938445792635	0.273	0.273	1	NK_CD56bright	NK CD56bright	Post-HIV vs Post-ART_1y
chr3-159988038-159989421	0.928010140551978	-0.0215631360636503	0.18	0.175	1	NK_CD56bright	NK CD56bright	Post-HIV vs Post-ART_1y
chr19-49469921-49470778	0.928018245731858	0.108405402521941	0.256	0.238	1	NK_CD56bright	NK CD56bright	Post-HIV vs Post-ART_1y
chr16-56513625-56514259	0.928023942380788	0.0758811312896883	0.017	0.014	1	NK_CD56bright	NK CD56bright	Post-HIV vs Post-ART_1y
chr14-73464767-73465574	0.928037323013025	0.368866536457154	0.021	0.014	1	NK_CD56bright	NK CD56bright	Post-HIV vs Post-ART_1y
chr2-181305179-181306045	0.928060329161685	0.291551528074102	0.066	0.052	1	NK_CD56bright	NK CD56bright	Post-HIV vs Post-ART_1y
chr8-94904685-94906266	0.928087552072043	-0.254220854324045	0.028	0.033	1	NK_CD56bright	NK CD56bright	Post-HIV vs Post-ART_1y
chr17-5500091-5501398	0.928119010583594	0.125730787685989	0.142	0.12	1	NK_CD56bright	NK CD56bright	Post-HIV vs Post-ART_1y
chr5-10688749-10690103	0.928125676071268	1.1586300931324	0.014	0.005	1	NK_CD56bright	NK CD56bright	Post-HIV vs Post-ART_1y
chr12-25051210-25053099	0.928148949439004	0.0140364168812559	0.315	0.301	1	NK_CD56bright	NK CD56bright	Post-HIV vs Post-ART_1y
chr6-25404026-25405915	0.928199982286618	0.283876734542889	0.024	0.019	1	NK_CD56bright	NK CD56bright	Post-HIV vs Post-ART_1y
chr19-40347788-40349452	0.928207308630608	0.0127971031676555	0.405	0.372	1	NK_CD56bright	NK CD56bright	Post-HIV vs Post-ART_1y
chr9-64772904-64775314	0.928226132908893	0.170664794016722	0.066	0.057	1	NK_CD56bright	NK CD56bright	Post-HIV vs Post-ART_1y
chr22-50219127-50219784	0.928232424569473	0.134202695978915	0.031	0.025	1	NK_CD56bright	NK CD56bright	Post-HIV vs Post-ART_1y
chr1-243494936-243496654	0.928238187881573	0.104588101758476	0.024	0.022	1	NK_CD56bright	NK CD56bright	Post-HIV vs Post-ART_1y
chr19-14471870-14472864	0.92825742630034	0.216950761802369	0.1	0.085	1	NK_CD56bright	NK CD56bright	Post-HIV vs Post-ART_1y
chr12-575742-576657	0.928262379062897	0.157568243840297	0.121	0.104	1	NK_CD56bright	NK CD56bright	Post-HIV vs Post-ART_1y
chr12-68482257-68483153	0.928289181572551	0.074228231640769	0.017	0.016	1	NK_CD56bright	NK CD56bright	Post-HIV vs Post-ART_1y
chr7-144820521-144820872	0.928295973352827	0.166487900457268	0.014	0.011	1	NK_CD56bright	NK CD56bright	Post-HIV vs Post-ART_1y
chr11-95923330-95924651	0.928324535400555	0.0780716403494404	0.118	0.107	1	NK_CD56bright	NK CD56bright	Post-HIV vs Post-ART_1y
chr2-43212375-43213396	0.928345367629051	0.109460416585414	0.052	0.041	1	NK_CD56bright	NK CD56bright	Post-HIV vs Post-ART_1y
chr2-161414274-161415350	0.928355064102973	-0.179314675769524	0.035	0.036	1	NK_CD56bright	NK CD56bright	Post-HIV vs Post-ART_1y
chr15-68800934-68801208	0.92835704831	-0.0440553370778045	0.031	0.033	1	NK_CD56bright	NK CD56bright	Post-HIV vs Post-ART_1y
chr6-6613899-6615403	0.928364558335305	0.262551485098993	0.021	0.016	1	NK_CD56bright	NK CD56bright	Post-HIV vs Post-ART_1y
chr1-161389316-161390823	0.928374102511526	-0.0118138835047702	0.408	0.383	1	NK_CD56bright	NK CD56bright	Post-HIV vs Post-ART_1y
chr11-61747537-61748001	0.928376244008486	0.140423014710803	0.045	0.041	1	NK_CD56bright	NK CD56bright	Post-HIV vs Post-ART_1y
chr4-38179485-38179980	0.928391642931759	-0.0471151981028282	0.045	0.041	1	NK_CD56bright	NK CD56bright	Post-HIV vs Post-ART_1y
chr1-167548055-167549168	0.928392641196899	0.665182900089208	0.028	0.016	1	NK_CD56bright	NK CD56bright	Post-HIV vs Post-ART_1y
chr19-16330213-16330991	0.928398841928322	-0.0300603045883774	0.19	0.183	1	NK_CD56bright	NK CD56bright	Post-HIV vs Post-ART_1y
chr1-89762318-89763933	0.928403698847203	-0.0548767317970729	0.166	0.161	1	NK_CD56bright	NK CD56bright	Post-HIV vs Post-ART_1y
chr5-150523450-150524074	0.92840765417989	-0.0690322435246782	0.014	0.014	1	NK_CD56bright	NK CD56bright	Post-HIV vs Post-ART_1y
chr10-71805616-71806268	0.928407979699672	0.345740640969949	0.021	0.016	1	NK_CD56bright	NK CD56bright	Post-HIV vs Post-ART_1y
chr7-151678963-151679523	0.928440510060041	-0.126327909768849	0.01	0.011	1	NK_CD56bright	NK CD56bright	Post-HIV vs Post-ART_1y
chr17-77391937-77392270	0.928453286578589	0.426547883734906	0.014	0.011	1	NK_CD56bright	NK CD56bright	Post-HIV vs Post-ART_1y
chr5-65481418-65484021	0.928459373212875	0.152751705179653	0.111	0.093	1	NK_CD56bright	NK CD56bright	Post-HIV vs Post-ART_1y
chr18-46155448-46156944	0.928478376712662	-0.0331372198280899	0.017	0.016	1	NK_CD56bright	NK CD56bright	Post-HIV vs Post-ART_1y
chr12-92601205-92602063	0.92849694012203	0.707643478418108	0.028	0.016	1	NK_CD56bright	NK CD56bright	Post-HIV vs Post-ART_1y
chr5-140725511-140726393	0.928503658525298	0.0165962356227869	0.062	0.057	1	NK_CD56bright	NK CD56bright	Post-HIV vs Post-ART_1y
chr11-64642948-64644068	0.928507271820124	0.124442526861786	0.024	0.019	1	NK_CD56bright	NK CD56bright	Post-HIV vs Post-ART_1y
chr19-3304752-3305292	0.928508656853669	0.0682822496622553	0.028	0.025	1	NK_CD56bright	NK CD56bright	Post-HIV vs Post-ART_1y
chr17-14404163-14404930	0.92852782537315	0.236618290728968	0.017	0.014	1	NK_CD56bright	NK CD56bright	Post-HIV vs Post-ART_1y
chr12-121681592-121682408	0.928531426770144	0.0901698363075685	0.09	0.074	1	NK_CD56bright	NK CD56bright	Post-HIV vs Post-ART_1y
chr17-1331691-1332892	0.928562481811699	0.507437389811397	0.038	0.025	1	NK_CD56bright	NK CD56bright	Post-HIV vs Post-ART_1y
chr2-131527313-131529812	0.928580750897234	0.0244211129553922	0.093	0.087	1	NK_CD56bright	NK CD56bright	Post-HIV vs Post-ART_1y
chr12-75943803-75944961	0.928582252595487	0.0666388948331815	0.031	0.03	1	NK_CD56bright	NK CD56bright	Post-HIV vs Post-ART_1y
chr21-41895715-41896358	0.928582289518875	0.411610454947846	0.066	0.044	1	NK_CD56bright	NK CD56bright	Post-HIV vs Post-ART_1y
chr1-151289624-151290020	0.928591469892697	0.0380984412653129	0.01	0.008	1	NK_CD56bright	NK CD56bright	Post-HIV vs Post-ART_1y
chr11-63960740-63962452	0.928597575059078	0.110024497137172	0.048	0.044	1	NK_CD56bright	NK CD56bright	Post-HIV vs Post-ART_1y
chr6-46376106-46377534	0.92862909232243	0.316710104422336	0.017	0.014	1	NK_CD56bright	NK CD56bright	Post-HIV vs Post-ART_1y
chr12-98566708-98567495	0.928633339679121	0.429752931660971	0.024	0.019	1	NK_CD56bright	NK CD56bright	Post-HIV vs Post-ART_1y
chr8-52495661-52496477	0.928643462358942	0.23386438735175	0.031	0.025	1	NK_CD56bright	NK CD56bright	Post-HIV vs Post-ART_1y
chr11-4186939-4187916	0.928688202399204	0.181655519589258	0.066	0.06	1	NK_CD56bright	NK CD56bright	Post-HIV vs Post-ART_1y
chr1-6624465-6625954	0.928710508769049	0.129021766933953	0.256	0.213	1	NK_CD56bright	NK CD56bright	Post-HIV vs Post-ART_1y
chr19-45125584-45126418	0.928740676583907	0.334191314014298	0.035	0.025	1	NK_CD56bright	NK CD56bright	Post-HIV vs Post-ART_1y
chr12-56029576-56030029	0.928747111268649	-0.386430984431876	0.01	0.014	1	NK_CD56bright	NK CD56bright	Post-HIV vs Post-ART_1y
chr19-1747968-1748375	0.928759505005531	0.325713196013462	0.01	0.008	1	NK_CD56bright	NK CD56bright	Post-HIV vs Post-ART_1y
chr7-74298576-74299688	0.928760217390094	0.206131679468857	0.014	0.011	1	NK_CD56bright	NK CD56bright	Post-HIV vs Post-ART_1y
chr9-5885815-5886836	0.928767540954527	0.239779679797573	0.066	0.055	1	NK_CD56bright	NK CD56bright	Post-HIV vs Post-ART_1y
chr17-35087805-35090138	0.928830435206937	-0.013110577723845	0.502	0.478	1	NK_CD56bright	NK CD56bright	Post-HIV vs Post-ART_1y
chr2-152004159-152005077	0.928839031198511	-0.0727522592609948	0.031	0.033	1	NK_CD56bright	NK CD56bright	Post-HIV vs Post-ART_1y
chr2-43539538-43540460	0.928866131437547	0.333441048820961	0.024	0.016	1	NK_CD56bright	NK CD56bright	Post-HIV vs Post-ART_1y
chr10-30556013-30556555	0.928889698577858	0.555846665905517	0.01	0.005	1	NK_CD56bright	NK CD56bright	Post-HIV vs Post-ART_1y
chr12-1117494-1118328	0.928902726382692	0.225324649792216	0.024	0.019	1	NK_CD56bright	NK CD56bright	Post-HIV vs Post-ART_1y
chr1-15758258-15759374	0.928908674684987	0.557881069552806	0.014	0.008	1	NK_CD56bright	NK CD56bright	Post-HIV vs Post-ART_1y
chr17-74840828-74841711	0.928921428370144	0.304045696691411	0.021	0.014	1	NK_CD56bright	NK CD56bright	Post-HIV vs Post-ART_1y
chr15-72785282-72785813	0.928927309322592	0.0608099284595887	0.055	0.049	1	NK_CD56bright	NK CD56bright	Post-HIV vs Post-ART_1y
chr9-95127307-95127937	0.928970008816297	-0.20328442184485	0.024	0.027	1	NK_CD56bright	NK CD56bright	Post-HIV vs Post-ART_1y
chr7-149090072-149091919	0.929001467259533	0.113449054606504	0.405	0.344	1	NK_CD56bright	NK CD56bright	Post-HIV vs Post-ART_1y
chr1-26993061-26994580	0.929003421904929	0.0706093464612911	0.183	0.167	1	NK_CD56bright	NK CD56bright	Post-HIV vs Post-ART_1y
chr3-9932489-9934502	0.929010812612828	-0.0491481216726406	0.464	0.451	1	NK_CD56bright	NK CD56bright	Post-HIV vs Post-ART_1y
chr2-179106380-179107124	0.929021059077217	0.695871868817141	0.01	0.005	1	NK_CD56bright	NK CD56bright	Post-HIV vs Post-ART_1y
chr12-121059449-121060976	0.929038384828034	0.0680383494367713	0.107	0.096	1	NK_CD56bright	NK CD56bright	Post-HIV vs Post-ART_1y
chr15-43249366-43250138	0.929061290613435	0.118947227756403	0.017	0.016	1	NK_CD56bright	NK CD56bright	Post-HIV vs Post-ART_1y
chr7-114969918-114970973	0.929071502433458	0.388892722629385	0.021	0.014	1	NK_CD56bright	NK CD56bright	Post-HIV vs Post-ART_1y
chr12-132153471-132154932	0.929076957657307	0.312858656513418	0.121	0.093	1	NK_CD56bright	NK CD56bright	Post-HIV vs Post-ART_1y
chr9-132031863-132032874	0.929101958070792	0.507808208968403	0.017	0.011	1	NK_CD56bright	NK CD56bright	Post-HIV vs Post-ART_1y
chr2-43130974-43131877	0.929105644451356	-0.0104994841073177	0.374	0.38	1	NK_CD56bright	NK CD56bright	Post-HIV vs Post-ART_1y
chr14-72800897-72801697	0.929106381604682	-0.0336499727512374	0.028	0.027	1	NK_CD56bright	NK CD56bright	Post-HIV vs Post-ART_1y
chr4-112118990-112119909	0.9291214622721	-0.427937633441953	0.035	0.046	1	NK_CD56bright	NK CD56bright	Post-HIV vs Post-ART_1y
chr4-83334012-83336232	0.92912334122752	0.189177397158034	0.1	0.079	1	NK_CD56bright	NK CD56bright	Post-HIV vs Post-ART_1y
chr17-68319023-68319791	0.929124939219296	0.258232807219764	0.017	0.014	1	NK_CD56bright	NK CD56bright	Post-HIV vs Post-ART_1y
chr14-95313191-95314972	0.929136620799353	0.228495638966155	0.017	0.014	1	NK_CD56bright	NK CD56bright	Post-HIV vs Post-ART_1y
chr6-13479258-13479745	0.929137079036314	0.608999662055305	0.017	0.011	1	NK_CD56bright	NK CD56bright	Post-HIV vs Post-ART_1y
chrX-107659272-107660049	0.929138361094566	0.0282249159557573	0.01	0.011	1	NK_CD56bright	NK CD56bright	Post-HIV vs Post-ART_1y
chr12-45745545-45746267	0.929169752639983	0.10045555692951	0.021	0.019	1	NK_CD56bright	NK CD56bright	Post-HIV vs Post-ART_1y
chr14-64703147-64703583	0.929170875595312	0.308132715485838	0.021	0.014	1	NK_CD56bright	NK CD56bright	Post-HIV vs Post-ART_1y
chrX-71105691-71105905	0.929183685712611	-0.238114547402739	0.028	0.027	1	NK_CD56bright	NK CD56bright	Post-HIV vs Post-ART_1y
chr2-151260550-151262265	0.929223165428953	0.0466005853086573	0.242	0.23	1	NK_CD56bright	NK CD56bright	Post-HIV vs Post-ART_1y
chr12-52870983-52871698	0.929231349805054	0.0635326250780786	0.024	0.025	1	NK_CD56bright	NK CD56bright	Post-HIV vs Post-ART_1y
chr14-68734035-68734864	0.929233937044476	0.120218125770348	0.09	0.087	1	NK_CD56bright	NK CD56bright	Post-HIV vs Post-ART_1y
chr9-132990798-132990997	0.929274244922403	0.506250486146479	0.021	0.014	1	NK_CD56bright	NK CD56bright	Post-HIV vs Post-ART_1y
chr6-36546012-36547994	0.92927809080931	-0.0977927036636599	0.277	0.27	1	NK_CD56bright	NK CD56bright	Post-HIV vs Post-ART_1y
chr14-73756315-73756515	0.929281115197468	-0.0824035773481535	0.01	0.011	1	NK_CD56bright	NK CD56bright	Post-HIV vs Post-ART_1y
chr1-173429296-173430381	0.929306146069553	0.109425460662739	0.028	0.027	1	NK_CD56bright	NK CD56bright	Post-HIV vs Post-ART_1y
chr6-169212597-169215531	0.929344621778033	0.182061726174114	0.18	0.15	1	NK_CD56bright	NK CD56bright	Post-HIV vs Post-ART_1y
chr17-50928531-50928986	0.929352756245603	0.560381492699841	0.014	0.008	1	NK_CD56bright	NK CD56bright	Post-HIV vs Post-ART_1y
chr22-23127990-23128749	0.929360869022756	0.0687785374967134	0.052	0.044	1	NK_CD56bright	NK CD56bright	Post-HIV vs Post-ART_1y
chr2-111463481-111463812	0.929384554218669	0.970528303465788	0.014	0.005	1	NK_CD56bright	NK CD56bright	Post-HIV vs Post-ART_1y
chr9-122827621-122828896	0.929494266789679	0.0891249039491198	0.232	0.205	1	NK_CD56bright	NK CD56bright	Post-HIV vs Post-ART_1y
chr1-235917066-235917821	0.92950324421817	0.0661964698467052	0.069	0.063	1	NK_CD56bright	NK CD56bright	Post-HIV vs Post-ART_1y
chr20-3980125-3981379	0.929518617178924	0.132470593821753	0.055	0.046	1	NK_CD56bright	NK CD56bright	Post-HIV vs Post-ART_1y
chr11-6603028-6604689	0.929523040216966	-0.022964287113456	0.304	0.284	1	NK_CD56bright	NK CD56bright	Post-HIV vs Post-ART_1y
chr2-38315558-38316072	0.929525643633422	-0.0165758835419965	0.01	0.011	1	NK_CD56bright	NK CD56bright	Post-HIV vs Post-ART_1y
chr6-135851027-135852279	0.92955806322262	0.217783842696699	0.066	0.049	1	NK_CD56bright	NK CD56bright	Post-HIV vs Post-ART_1y
chr11-69064322-69064899	0.929582154932488	-0.120333014232189	0.028	0.03	1	NK_CD56bright	NK CD56bright	Post-HIV vs Post-ART_1y
chr19-43819996-43820937	0.929583261421677	0.17194891012566	0.014	0.011	1	NK_CD56bright	NK CD56bright	Post-HIV vs Post-ART_1y
chr12-9828102-9828326	0.929599547218776	0.124659269119158	0.021	0.019	1	NK_CD56bright	NK CD56bright	Post-HIV vs Post-ART_1y
chr12-11745820-11746844	0.929602173709397	0.233997587375057	0.045	0.036	1	NK_CD56bright	NK CD56bright	Post-HIV vs Post-ART_1y
chr7-123532883-123533135	0.929619063048976	0.237642067416303	0.024	0.019	1	NK_CD56bright	NK CD56bright	Post-HIV vs Post-ART_1y
chr17-38676866-38677422	0.929641124346978	0.206780859120134	0.066	0.057	1	NK_CD56bright	NK CD56bright	Post-HIV vs Post-ART_1y
chr1-20342985-20344026	0.929643099400856	0.106052220764431	0.014	0.011	1	NK_CD56bright	NK CD56bright	Post-HIV vs Post-ART_1y
chr12-3950531-3951857	0.929692217007488	0.418866853336421	0.017	0.011	1	NK_CD56bright	NK CD56bright	Post-HIV vs Post-ART_1y
chr3-31232058-31233176	0.92969827900147	0.171696850960378	0.042	0.038	1	NK_CD56bright	NK CD56bright	Post-HIV vs Post-ART_1y
chr5-115640109-115640537	0.92970015427063	0.462570633792716	0.017	0.011	1	NK_CD56bright	NK CD56bright	Post-HIV vs Post-ART_1y
chr1-179881705-179884072	0.929706113763219	0.00551217929149572	0.543	0.495	1	NK_CD56bright	NK CD56bright	Post-HIV vs Post-ART_1y
chr20-59269039-59269264	0.929720696145939	0.288390272060189	0.01	0.008	1	NK_CD56bright	NK CD56bright	Post-HIV vs Post-ART_1y
chr1-111517369-111518042	0.929741375657225	0.458342193579509	0.024	0.016	1	NK_CD56bright	NK CD56bright	Post-HIV vs Post-ART_1y
chr14-67666588-67667484	0.929746847362001	0.0750451475097837	0.038	0.036	1	NK_CD56bright	NK CD56bright	Post-HIV vs Post-ART_1y
chr6-25055818-25056606	0.929765245960101	-0.0152320896536047	0.156	0.145	1	NK_CD56bright	NK CD56bright	Post-HIV vs Post-ART_1y
chr6-13762290-13763373	0.92976638064251	-0.0814846592190719	0.017	0.016	1	NK_CD56bright	NK CD56bright	Post-HIV vs Post-ART_1y
chr10-70091767-70092711	0.929802709143357	0.424690401654568	0.014	0.011	1	NK_CD56bright	NK CD56bright	Post-HIV vs Post-ART_1y
chr2-123696862-123697380	0.929822985332238	-0.0712177314913709	0.021	0.022	1	NK_CD56bright	NK CD56bright	Post-HIV vs Post-ART_1y
chr15-89132657-89133524	0.929829236034855	0.0511593974821096	0.156	0.142	1	NK_CD56bright	NK CD56bright	Post-HIV vs Post-ART_1y
chr8-89970581-89970912	0.929831470290393	-0.0986064740189749	0.028	0.027	1	NK_CD56bright	NK CD56bright	Post-HIV vs Post-ART_1y
chr8-80314691-80315483	0.929833653456839	0.814182321695625	0.01	0.005	1	NK_CD56bright	NK CD56bright	Post-HIV vs Post-ART_1y
chr16-30615104-30615718	0.929840717988481	0.272887597130106	0.035	0.025	1	NK_CD56bright	NK CD56bright	Post-HIV vs Post-ART_1y
chr15-69461965-69463221	0.9298466766421	0.0321140211742752	0.26	0.235	1	NK_CD56bright	NK CD56bright	Post-HIV vs Post-ART_1y
chrX-135536677-135537279	0.929895323867197	-0.126621507836171	0.021	0.022	1	NK_CD56bright	NK CD56bright	Post-HIV vs Post-ART_1y
chr16-58155677-58156251	0.929916013119915	0.286136041625844	0.01	0.008	1	NK_CD56bright	NK CD56bright	Post-HIV vs Post-ART_1y
chr11-60953497-60954087	0.929922988501	0.241323058964925	0.028	0.019	1	NK_CD56bright	NK CD56bright	Post-HIV vs Post-ART_1y
chr9-88921778-88922554	0.929936139322839	0.0313288350868999	0.028	0.025	1	NK_CD56bright	NK CD56bright	Post-HIV vs Post-ART_1y
chr20-17503870-17504069	0.929939623568274	0.0800822057529089	0.01	0.011	1	NK_CD56bright	NK CD56bright	Post-HIV vs Post-ART_1y
chr1-9615300-9615941	0.929945743475519	-0.074154390753419	0.024	0.025	1	NK_CD56bright	NK CD56bright	Post-HIV vs Post-ART_1y
chr9-124393960-124394457	0.929953830152153	0.709179723537464	0.01	0.005	1	NK_CD56bright	NK CD56bright	Post-HIV vs Post-ART_1y
chr17-78284752-78286094	0.929985190823026	-0.193925147435899	0.01	0.011	1	NK_CD56bright	NK CD56bright	Post-HIV vs Post-ART_1y
chr17-32486089-32487731	0.929986124165267	0.125272274594043	0.318	0.265	1	NK_CD56bright	NK CD56bright	Post-HIV vs Post-ART_1y
chr6-32189345-32190591	0.929994543066857	0.192478528726215	0.211	0.167	1	NK_CD56bright	NK CD56bright	Post-HIV vs Post-ART_1y
chr1-32256462-32257222	0.930013361809956	0.278094389028402	0.035	0.027	1	NK_CD56bright	NK CD56bright	Post-HIV vs Post-ART_1y
chr12-116026825-116027426	0.930029823681261	0.196310063931782	0.021	0.016	1	NK_CD56bright	NK CD56bright	Post-HIV vs Post-ART_1y
chr12-54473277-54473903	0.930030045189137	0.0248876802991918	0.01	0.011	1	NK_CD56bright	NK CD56bright	Post-HIV vs Post-ART_1y
chr11-66238876-66239107	0.930035735178469	0.407085667810065	0.014	0.011	1	NK_CD56bright	NK CD56bright	Post-HIV vs Post-ART_1y
chr1-24984878-24985568	0.930037664323363	-0.00847434408546199	0.09	0.09	1	NK_CD56bright	NK CD56bright	Post-HIV vs Post-ART_1y
chr2-98478922-98480629	0.930050838156588	0.195838731844311	0.069	0.057	1	NK_CD56bright	NK CD56bright	Post-HIV vs Post-ART_1y
chr11-117078047-117078565	0.930073812955683	-0.0567845663586355	0.031	0.033	1	NK_CD56bright	NK CD56bright	Post-HIV vs Post-ART_1y
chr1-170067233-170067642	0.930082125489163	-0.0360735166511277	0.014	0.014	1	NK_CD56bright	NK CD56bright	Post-HIV vs Post-ART_1y
chr6-122033457-122033935	0.930096269383364	0.342883414131692	0.01	0.008	1	NK_CD56bright	NK CD56bright	Post-HIV vs Post-ART_1y
chr8-116709034-116709614	0.930105234538377	0.410591568075446	0.024	0.016	1	NK_CD56bright	NK CD56bright	Post-HIV vs Post-ART_1y
chr1-32886032-32886875	0.930106398076607	0.101331592064236	0.048	0.046	1	NK_CD56bright	NK CD56bright	Post-HIV vs Post-ART_1y
chr2-142865534-142866291	0.930134393914613	0.395251216856694	0.017	0.011	1	NK_CD56bright	NK CD56bright	Post-HIV vs Post-ART_1y
chr11-12175588-12176383	0.930136248563687	0.367191773422972	0.021	0.016	1	NK_CD56bright	NK CD56bright	Post-HIV vs Post-ART_1y
chr13-99366681-99367687	0.93016967471361	0.2488500845535	0.076	0.063	1	NK_CD56bright	NK CD56bright	Post-HIV vs Post-ART_1y
chr8-124440058-124440861	0.930189195766287	0.299367169832452	0.042	0.036	1	NK_CD56bright	NK CD56bright	Post-HIV vs Post-ART_1y
chr11-73189114-73189950	0.930190235763008	0.5884567955318	0.024	0.014	1	NK_CD56bright	NK CD56bright	Post-HIV vs Post-ART_1y
chrX-21373569-21375576	0.93020114650864	0.180999252110882	0.087	0.071	1	NK_CD56bright	NK CD56bright	Post-HIV vs Post-ART_1y
chr15-66702989-66704190	0.930206918072799	0.121347673228965	0.062	0.046	1	NK_CD56bright	NK CD56bright	Post-HIV vs Post-ART_1y
chr19-28465547-28466445	0.930221388599875	0.164247590212059	0.017	0.014	1	NK_CD56bright	NK CD56bright	Post-HIV vs Post-ART_1y
chr9-131725282-131725699	0.930228964139998	0.353214117007257	0.017	0.014	1	NK_CD56bright	NK CD56bright	Post-HIV vs Post-ART_1y
chr5-179857850-179859444	0.930280614241988	0.0174139873517656	0.291	0.273	1	NK_CD56bright	NK CD56bright	Post-HIV vs Post-ART_1y
chrX-16483483-16484717	0.93030660343392	0.611429031668477	0.014	0.008	1	NK_CD56bright	NK CD56bright	Post-HIV vs Post-ART_1y
chr1-212577526-212578344	0.930364418229727	0.299231109379229	0.01	0.008	1	NK_CD56bright	NK CD56bright	Post-HIV vs Post-ART_1y
chr5-68274906-68275763	0.930371485139083	0.0863928689617746	0.125	0.115	1	NK_CD56bright	NK CD56bright	Post-HIV vs Post-ART_1y
chr16-2509787-2510302	0.930377616991679	-0.148752601524681	0.035	0.036	1	NK_CD56bright	NK CD56bright	Post-HIV vs Post-ART_1y
chrX-70451941-70452857	0.930384441250609	0.107874746272448	0.073	0.06	1	NK_CD56bright	NK CD56bright	Post-HIV vs Post-ART_1y
chr5-134567550-134569130	0.930385548483021	-0.233350462392796	0.017	0.022	1	NK_CD56bright	NK CD56bright	Post-HIV vs Post-ART_1y
chr1-17236862-17237391	0.9304006123013	0.181834292348042	0.028	0.025	1	NK_CD56bright	NK CD56bright	Post-HIV vs Post-ART_1y
chr12-15589990-15590859	0.930402151327219	0.239536488415212	0.048	0.041	1	NK_CD56bright	NK CD56bright	Post-HIV vs Post-ART_1y
chr12-10211964-10214300	0.930406539617592	0.108287311637535	0.422	0.38	1	NK_CD56bright	NK CD56bright	Post-HIV vs Post-ART_1y
chr10-13301720-13302638	0.930418227047547	-0.0710004178910644	0.301	0.287	1	NK_CD56bright	NK CD56bright	Post-HIV vs Post-ART_1y
chr7-149140583-149141290	0.930424990932555	0.802553817071921	0.01	0.005	1	NK_CD56bright	NK CD56bright	Post-HIV vs Post-ART_1y
chr4-99816131-99817836	0.93042514997696	0.0450891841688665	0.125	0.109	1	NK_CD56bright	NK CD56bright	Post-HIV vs Post-ART_1y
chr7-130840430-130841816	0.930461006647813	0.380327352331058	0.017	0.014	1	NK_CD56bright	NK CD56bright	Post-HIV vs Post-ART_1y
chr5-52775599-52776559	0.930462220324708	0.128722388440107	0.055	0.046	1	NK_CD56bright	NK CD56bright	Post-HIV vs Post-ART_1y
chr12-98408235-98409480	0.930486793497014	0.47927915525753	0.014	0.008	1	NK_CD56bright	NK CD56bright	Post-HIV vs Post-ART_1y
chr15-41881496-41882731	0.93049226565848	0.0816004386976394	0.038	0.033	1	NK_CD56bright	NK CD56bright	Post-HIV vs Post-ART_1y
chr10-33008377-33009374	0.930492897411906	0.197485485319058	0.052	0.046	1	NK_CD56bright	NK CD56bright	Post-HIV vs Post-ART_1y
chr2-144693003-144693662	0.930533833946254	0.850067671660588	0.01	0.005	1	NK_CD56bright	NK CD56bright	Post-HIV vs Post-ART_1y
chr12-32390434-32391254	0.930535746806625	0.270599761617608	0.014	0.011	1	NK_CD56bright	NK CD56bright	Post-HIV vs Post-ART_1y
chr16-28596808-28597653	0.930540347608426	0.910479247514624	0.01	0.005	1	NK_CD56bright	NK CD56bright	Post-HIV vs Post-ART_1y
chr2-102073946-102074770	0.930570695906319	0.322231521165542	0.028	0.019	1	NK_CD56bright	NK CD56bright	Post-HIV vs Post-ART_1y
chr12-64608852-64611635	0.930574389006841	0.0453267286400442	0.336	0.298	1	NK_CD56bright	NK CD56bright	Post-HIV vs Post-ART_1y
chr8-133053100-133054012	0.930594966875935	0.0915000472437191	0.087	0.077	1	NK_CD56bright	NK CD56bright	Post-HIV vs Post-ART_1y
chr12-10981739-10983146	0.930597981044258	0.23624832175304	0.055	0.046	1	NK_CD56bright	NK CD56bright	Post-HIV vs Post-ART_1y
chr11-996672-996956	0.93060050680357	0.366248037526307	0.017	0.014	1	NK_CD56bright	NK CD56bright	Post-HIV vs Post-ART_1y
chr2-120343209-120343707	0.930624309413466	-2.11402885867962e-05	0.021	0.022	1	NK_CD56bright	NK CD56bright	Post-HIV vs Post-ART_1y
chr1-167120897-167121913	0.930649052050449	0.213558999499722	0.042	0.036	1	NK_CD56bright	NK CD56bright	Post-HIV vs Post-ART_1y
chr22-38327466-38328232	0.930652376634183	-0.268743225245252	0.01	0.011	1	NK_CD56bright	NK CD56bright	Post-HIV vs Post-ART_1y
chr1-234836136-234836800	0.930667600912755	0.456890620984439	0.017	0.011	1	NK_CD56bright	NK CD56bright	Post-HIV vs Post-ART_1y
chr3-141507439-141508574	0.930684767353779	0.570536432216678	0.024	0.016	1	NK_CD56bright	NK CD56bright	Post-HIV vs Post-ART_1y
chr1-226938865-226940726	0.930721539287716	-0.00659317992320152	0.522	0.516	1	NK_CD56bright	NK CD56bright	Post-HIV vs Post-ART_1y
chr10-95837322-95838238	0.930750115623171	-0.00401923493138234	0.01	0.011	1	NK_CD56bright	NK CD56bright	Post-HIV vs Post-ART_1y
chr5-58235062-58235780	0.930757075034593	0.554422255182165	0.014	0.008	1	NK_CD56bright	NK CD56bright	Post-HIV vs Post-ART_1y
chr18-79138861-79139733	0.930777786845104	-0.0785249154275935	0.024	0.025	1	NK_CD56bright	NK CD56bright	Post-HIV vs Post-ART_1y
chr12-68240715-68241439	0.930791700535317	-0.0831493773724223	0.035	0.036	1	NK_CD56bright	NK CD56bright	Post-HIV vs Post-ART_1y
chr9-127943325-127944069	0.930797760789183	0.11192479228143	0.1	0.085	1	NK_CD56bright	NK CD56bright	Post-HIV vs Post-ART_1y
chr17-5225656-5226577	0.930838630029795	0.169244263150313	0.055	0.046	1	NK_CD56bright	NK CD56bright	Post-HIV vs Post-ART_1y
chr13-98570845-98571436	0.93083963736713	0.083126258933556	0.042	0.038	1	NK_CD56bright	NK CD56bright	Post-HIV vs Post-ART_1y
chr15-89057075-89058062	0.930842896359851	0.18827086718051	0.087	0.074	1	NK_CD56bright	NK CD56bright	Post-HIV vs Post-ART_1y
chr1-215566824-215568513	0.930848987175582	0.242381792109537	0.069	0.057	1	NK_CD56bright	NK CD56bright	Post-HIV vs Post-ART_1y
chr17-63710084-63710666	0.930856182425384	-0.0272437683805014	0.028	0.027	1	NK_CD56bright	NK CD56bright	Post-HIV vs Post-ART_1y
chr14-56579165-56580425	0.930880878195768	0.0683943327301548	0.308	0.26	1	NK_CD56bright	NK CD56bright	Post-HIV vs Post-ART_1y
chr2-136238051-136239523	0.930903176421297	0.0420576140489566	0.152	0.148	1	NK_CD56bright	NK CD56bright	Post-HIV vs Post-ART_1y
chr20-38446005-38447239	0.930906810591833	-0.00840358927205576	0.218	0.208	1	NK_CD56bright	NK CD56bright	Post-HIV vs Post-ART_1y
chr7-26186870-26187126	0.930912240221052	-0.18069014413446	0.014	0.014	1	NK_CD56bright	NK CD56bright	Post-HIV vs Post-ART_1y
chrX-149527583-149528031	0.93091928990726	0.178962801627128	0.014	0.011	1	NK_CD56bright	NK CD56bright	Post-HIV vs Post-ART_1y
chr17-7703558-7703956	0.93092477972737	0.130942544250797	0.021	0.019	1	NK_CD56bright	NK CD56bright	Post-HIV vs Post-ART_1y
chr7-16753291-16754594	0.930935400815867	0.227385617585809	0.076	0.063	1	NK_CD56bright	NK CD56bright	Post-HIV vs Post-ART_1y
chr1-7899462-7900099	0.930955998484987	-0.795387261436738	0.007	0.011	1	NK_CD56bright	NK CD56bright	Post-HIV vs Post-ART_1y
chr14-67668480-67668947	0.930963554153059	0.062012976641892	0.042	0.038	1	NK_CD56bright	NK CD56bright	Post-HIV vs Post-ART_1y
chr18-12076281-12076838	0.930976334849272	0.427035689816828	0.01	0.008	1	NK_CD56bright	NK CD56bright	Post-HIV vs Post-ART_1y
chr14-92647742-92648154	0.930980739471225	0.394318809923357	0.021	0.014	1	NK_CD56bright	NK CD56bright	Post-HIV vs Post-ART_1y
chr1-144411946-144413387	0.930999531555349	-0.0651009965133074	0.246	0.249	1	NK_CD56bright	NK CD56bright	Post-HIV vs Post-ART_1y
chr15-74631062-74631302	0.931017497904585	0.180837879299261	0.01	0.008	1	NK_CD56bright	NK CD56bright	Post-HIV vs Post-ART_1y
chr3-106826836-106827268	0.931018177781494	0.814700875542219	0.01	0.005	1	NK_CD56bright	NK CD56bright	Post-HIV vs Post-ART_1y
chr14-74037928-74038570	0.931021754490898	0.0281881482712119	0.014	0.014	1	NK_CD56bright	NK CD56bright	Post-HIV vs Post-ART_1y
chr5-177812199-177812610	0.931021806581811	0.0843415212085521	0.014	0.011	1	NK_CD56bright	NK CD56bright	Post-HIV vs Post-ART_1y
chr14-72717180-72717495	0.931030549365932	0.342098066631901	0.017	0.014	1	NK_CD56bright	NK CD56bright	Post-HIV vs Post-ART_1y
chrY-13474971-13475307	0.931040428299394	-0.125394237633748	0.01	0.011	1	NK_CD56bright	NK CD56bright	Post-HIV vs Post-ART_1y
chr4-108372624-108373325	0.931060079911661	-0.0141942248448998	0.014	0.014	1	NK_CD56bright	NK CD56bright	Post-HIV vs Post-ART_1y
chr20-53892800-53893754	0.931070839918863	0.128772032020989	0.156	0.137	1	NK_CD56bright	NK CD56bright	Post-HIV vs Post-ART_1y
chr19-49084644-49086111	0.931083352424208	-0.0393736586887666	0.367	0.361	1	NK_CD56bright	NK CD56bright	Post-HIV vs Post-ART_1y
chr10-102643737-102645206	0.931091192433298	0.0815632568277523	0.263	0.232	1	NK_CD56bright	NK CD56bright	Post-HIV vs Post-ART_1y
chr6-20023342-20024672	0.93114505459956	0.220456826762393	0.1	0.082	1	NK_CD56bright	NK CD56bright	Post-HIV vs Post-ART_1y
chr5-56669324-56670454	0.931157101915144	0.16211199434563	0.1	0.085	1	NK_CD56bright	NK CD56bright	Post-HIV vs Post-ART_1y
chr9-135992398-135993281	0.931166201412869	0.258399102281076	0.076	0.06	1	NK_CD56bright	NK CD56bright	Post-HIV vs Post-ART_1y
chr1-48775542-48776146	0.931174041379987	0.335430654185642	0.01	0.008	1	NK_CD56bright	NK CD56bright	Post-HIV vs Post-ART_1y
chr9-2023516-2023797	0.931194466123868	0.552621298503661	0.01	0.005	1	NK_CD56bright	NK CD56bright	Post-HIV vs Post-ART_1y
chr22-39472555-39472910	0.931207831162076	0.162875543561058	0.01	0.011	1	NK_CD56bright	NK CD56bright	Post-HIV vs Post-ART_1y
chr19-10738716-10739869	0.931208524978049	0.488827373472448	0.017	0.011	1	NK_CD56bright	NK CD56bright	Post-HIV vs Post-ART_1y
chr1-182601338-182601809	0.931214932344885	0.226250588787001	0.069	0.055	1	NK_CD56bright	NK CD56bright	Post-HIV vs Post-ART_1y
chr4-83235319-83236098	0.931226423553551	0.409435355319352	0.028	0.016	1	NK_CD56bright	NK CD56bright	Post-HIV vs Post-ART_1y
chr3-9352897-9353515	0.931235260779106	0.71271922675446	0.024	0.014	1	NK_CD56bright	NK CD56bright	Post-HIV vs Post-ART_1y
chr14-92951439-92952449	0.93124211544024	0.178630189353914	0.055	0.046	1	NK_CD56bright	NK CD56bright	Post-HIV vs Post-ART_1y
chr8-143973258-143973816	0.93125815294545	-0.00278154075517589	0.114	0.098	1	NK_CD56bright	NK CD56bright	Post-HIV vs Post-ART_1y
chr17-7138643-7139225	0.931260732977385	0.029731001855497	0.014	0.011	1	NK_CD56bright	NK CD56bright	Post-HIV vs Post-ART_1y
chr19-32572517-32573317	0.931269264936186	0.015973780379404	0.028	0.025	1	NK_CD56bright	NK CD56bright	Post-HIV vs Post-ART_1y
chr6-44469542-44470259	0.931278367607827	0.331585573882273	0.017	0.011	1	NK_CD56bright	NK CD56bright	Post-HIV vs Post-ART_1y
chr6-26223073-26224529	0.931280860475623	0.222471863112889	0.156	0.123	1	NK_CD56bright	NK CD56bright	Post-HIV vs Post-ART_1y
chr17-64024247-64024446	0.931304398592123	0.245381492746338	0.01	0.008	1	NK_CD56bright	NK CD56bright	Post-HIV vs Post-ART_1y
chr15-95863983-95864879	0.931310204182051	-0.0237191217189019	0.093	0.096	1	NK_CD56bright	NK CD56bright	Post-HIV vs Post-ART_1y
chr7-29808375-29808638	0.931334851690113	0.365892635905117	0.014	0.011	1	NK_CD56bright	NK CD56bright	Post-HIV vs Post-ART_1y
chrX-135051131-135052536	0.931337450128148	-0.0100450293568111	0.166	0.156	1	NK_CD56bright	NK CD56bright	Post-HIV vs Post-ART_1y
chr19-1896525-1898370	0.931347952779918	0.0883318238520179	0.232	0.197	1	NK_CD56bright	NK CD56bright	Post-HIV vs Post-ART_1y
chr17-76522802-76523593	0.931348169887181	0.128828149108223	0.128	0.109	1	NK_CD56bright	NK CD56bright	Post-HIV vs Post-ART_1y
chr9-114332301-114332774	0.931360646803531	0.239849408861075	0.01	0.008	1	NK_CD56bright	NK CD56bright	Post-HIV vs Post-ART_1y
chr2-235745713-235746646	0.931364926931395	0.121708824650085	0.01	0.008	1	NK_CD56bright	NK CD56bright	Post-HIV vs Post-ART_1y
chrX-40201145-40201972	0.931381758531226	-0.233535846777367	0.031	0.036	1	NK_CD56bright	NK CD56bright	Post-HIV vs Post-ART_1y
chr14-74835499-74836078	0.931399510920064	0.286851499638274	0.01	0.008	1	NK_CD56bright	NK CD56bright	Post-HIV vs Post-ART_1y
chr19-3171993-3173039	0.931418606624492	0.235605393352653	0.01	0.008	1	NK_CD56bright	NK CD56bright	Post-HIV vs Post-ART_1y
chr5-14667937-14668630	0.931503438296301	0.110793784434913	0.118	0.101	1	NK_CD56bright	NK CD56bright	Post-HIV vs Post-ART_1y
chr2-445023-445602	0.931517233078394	-0.257763367501918	0.01	0.014	1	NK_CD56bright	NK CD56bright	Post-HIV vs Post-ART_1y
chr17-78386134-78386687	0.931533062749498	0.379104695337397	0.021	0.014	1	NK_CD56bright	NK CD56bright	Post-HIV vs Post-ART_1y
chr4-118850137-118851108	0.931554424281853	0.0949677711460377	0.038	0.03	1	NK_CD56bright	NK CD56bright	Post-HIV vs Post-ART_1y
chr4-82271892-82272428	0.931556404274806	0.682713741902176	0.014	0.008	1	NK_CD56bright	NK CD56bright	Post-HIV vs Post-ART_1y
chr6-53284399-53285237	0.931576059493002	0.56848881010469	0.01	0.005	1	NK_CD56bright	NK CD56bright	Post-HIV vs Post-ART_1y
chr8-22146803-22147144	0.931606947694325	0.186303522216572	0.014	0.011	1	NK_CD56bright	NK CD56bright	Post-HIV vs Post-ART_1y
chr1-22633802-22634462	0.931620772183121	0.257781832209047	0.01	0.008	1	NK_CD56bright	NK CD56bright	Post-HIV vs Post-ART_1y
chr5-142024582-142025662	0.931630664348108	0.05857179620646	0.125	0.109	1	NK_CD56bright	NK CD56bright	Post-HIV vs Post-ART_1y
chr1-64892574-64892929	0.931635675603415	0.200436034763242	0.045	0.038	1	NK_CD56bright	NK CD56bright	Post-HIV vs Post-ART_1y
chr4-12118310-12119091	0.931649640198306	0.412070761426679	0.021	0.014	1	NK_CD56bright	NK CD56bright	Post-HIV vs Post-ART_1y
chrX-93672770-93674270	0.931655178633573	0.220883726507627	0.055	0.044	1	NK_CD56bright	NK CD56bright	Post-HIV vs Post-ART_1y
chr11-2143924-2144473	0.931670600712481	0.290991526623576	0.014	0.011	1	NK_CD56bright	NK CD56bright	Post-HIV vs Post-ART_1y
chr13-40401575-40402758	0.931692591336435	0.265124640933341	0.048	0.036	1	NK_CD56bright	NK CD56bright	Post-HIV vs Post-ART_1y
chr10-91033755-91034550	0.931709847488906	0.0949601613282396	0.031	0.027	1	NK_CD56bright	NK CD56bright	Post-HIV vs Post-ART_1y
chr5-59751173-59751794	0.931711810052176	0.207402572421202	0.01	0.008	1	NK_CD56bright	NK CD56bright	Post-HIV vs Post-ART_1y
chr3-149512197-149512603	0.93172082281521	-0.381171777812819	0.024	0.033	1	NK_CD56bright	NK CD56bright	Post-HIV vs Post-ART_1y
chr3-197711841-197713098	0.931753517431833	0.029891282914694	0.163	0.148	1	NK_CD56bright	NK CD56bright	Post-HIV vs Post-ART_1y
chr9-105259665-105259919	0.931764428117395	0.919909547738467	0.01	0.005	1	NK_CD56bright	NK CD56bright	Post-HIV vs Post-ART_1y
chr4-10005652-10007510	0.931774010662383	0.2073513021249	0.01	0.008	1	NK_CD56bright	NK CD56bright	Post-HIV vs Post-ART_1y
chr15-40160421-40161495	0.931827214947667	0.0232155078436542	0.208	0.191	1	NK_CD56bright	NK CD56bright	Post-HIV vs Post-ART_1y
chr6-30493649-30494000	0.931871485240748	-0.0156462050085402	0.055	0.052	1	NK_CD56bright	NK CD56bright	Post-HIV vs Post-ART_1y
chr22-41596684-41597625	0.931910848982159	0.229268252889742	0.048	0.041	1	NK_CD56bright	NK CD56bright	Post-HIV vs Post-ART_1y
chr18-2957604-2958148	0.931913880506906	0.0193400861303075	0.014	0.014	1	NK_CD56bright	NK CD56bright	Post-HIV vs Post-ART_1y
chr15-52465788-52466861	0.931936788701903	-0.0323603834399533	0.017	0.016	1	NK_CD56bright	NK CD56bright	Post-HIV vs Post-ART_1y
chr5-96919556-96920133	0.931944017038286	0.248463147826804	0.021	0.016	1	NK_CD56bright	NK CD56bright	Post-HIV vs Post-ART_1y
chr5-95818028-95818818	0.931965190972797	0.253560626921344	0.073	0.049	1	NK_CD56bright	NK CD56bright	Post-HIV vs Post-ART_1y
chr14-22822270-22823662	0.931970708013489	0.197017931728144	0.09	0.077	1	NK_CD56bright	NK CD56bright	Post-HIV vs Post-ART_1y
chr14-35232271-35233172	0.931983464364863	0.291870743335672	0.01	0.008	1	NK_CD56bright	NK CD56bright	Post-HIV vs Post-ART_1y
chr1-84459710-84460612	0.931988627060631	-0.0182989917852225	0.01	0.008	1	NK_CD56bright	NK CD56bright	Post-HIV vs Post-ART_1y
chr22-39462416-39463102	0.931991120464309	-0.479694184556589	0.01	0.014	1	NK_CD56bright	NK CD56bright	Post-HIV vs Post-ART_1y
chr17-30336375-30336927	0.93200670161944	-0.134144652522623	0.038	0.038	1	NK_CD56bright	NK CD56bright	Post-HIV vs Post-ART_1y
chr19-3028047-3029772	0.932021879957213	0.186558959292452	0.066	0.049	1	NK_CD56bright	NK CD56bright	Post-HIV vs Post-ART_1y
chr1-100445223-100446014	0.932025243272975	0.0549292056019892	0.045	0.044	1	NK_CD56bright	NK CD56bright	Post-HIV vs Post-ART_1y
chr7-116234645-116235167	0.932025274442837	0.112510846464117	0.017	0.016	1	NK_CD56bright	NK CD56bright	Post-HIV vs Post-ART_1y
chr9-70406008-70406868	0.932045737972234	0.219311740695961	0.045	0.033	1	NK_CD56bright	NK CD56bright	Post-HIV vs Post-ART_1y
chr16-48611553-48612240	0.932063969124187	0.122869677625991	0.114	0.101	1	NK_CD56bright	NK CD56bright	Post-HIV vs Post-ART_1y
chr2-95158687-95160227	0.932067437046886	0.0125030087934708	0.239	0.21	1	NK_CD56bright	NK CD56bright	Post-HIV vs Post-ART_1y
chr2-44360794-44362898	0.932081988926307	0.0790885416569518	0.384	0.339	1	NK_CD56bright	NK CD56bright	Post-HIV vs Post-ART_1y
chr12-754607-755195	0.932084944722348	0.0408274396779653	0.055	0.057	1	NK_CD56bright	NK CD56bright	Post-HIV vs Post-ART_1y
chr15-91871647-91872235	0.932089538284498	0.401317180287886	0.014	0.008	1	NK_CD56bright	NK CD56bright	Post-HIV vs Post-ART_1y
chr17-38867384-38867843	0.93209220343798	-0.0399583980696705	0.021	0.022	1	NK_CD56bright	NK CD56bright	Post-HIV vs Post-ART_1y
chr5-139393846-139394452	0.932092667645742	0.244637908364731	0.059	0.049	1	NK_CD56bright	NK CD56bright	Post-HIV vs Post-ART_1y
chr19-45716647-45718251	0.932093972228246	-0.0346368200306658	0.408	0.396	1	NK_CD56bright	NK CD56bright	Post-HIV vs Post-ART_1y
chr5-149860758-149861358	0.932123982929408	-0.196594398357827	0.031	0.033	1	NK_CD56bright	NK CD56bright	Post-HIV vs Post-ART_1y
chr21-42892378-42894113	0.932149746086554	0.0597101261057552	0.502	0.456	1	NK_CD56bright	NK CD56bright	Post-HIV vs Post-ART_1y
chr9-71886238-71886834	0.932155322341052	0.681634715257392	0.01	0.005	1	NK_CD56bright	NK CD56bright	Post-HIV vs Post-ART_1y
chr2-239751361-239751999	0.932189017254408	0.223254175442647	0.014	0.011	1	NK_CD56bright	NK CD56bright	Post-HIV vs Post-ART_1y
chr7-155190423-155191075	0.932197296485343	0.173020117445586	0.055	0.044	1	NK_CD56bright	NK CD56bright	Post-HIV vs Post-ART_1y
chr20-10446426-10447381	0.932222324136337	0.0474198998068975	0.028	0.027	1	NK_CD56bright	NK CD56bright	Post-HIV vs Post-ART_1y
chr17-56715520-56716369	0.932225912322144	0.124097638856662	0.038	0.036	1	NK_CD56bright	NK CD56bright	Post-HIV vs Post-ART_1y
chr1-40392986-40393612	0.932280112224948	0.758100695559924	0.017	0.008	1	NK_CD56bright	NK CD56bright	Post-HIV vs Post-ART_1y
chr1-53600077-53601006	0.932288777742052	-0.00575879393575351	0.076	0.077	1	NK_CD56bright	NK CD56bright	Post-HIV vs Post-ART_1y
chr14-74175570-74176785	0.932292353597774	0.359309722830201	0.01	0.008	1	NK_CD56bright	NK CD56bright	Post-HIV vs Post-ART_1y
chr7-35906066-35906797	0.932325717142891	-0.0179935459087179	0.045	0.044	1	NK_CD56bright	NK CD56bright	Post-HIV vs Post-ART_1y
chr11-66543510-66544166	0.932341954680611	0.15862913624502	0.156	0.126	1	NK_CD56bright	NK CD56bright	Post-HIV vs Post-ART_1y
chr2-207142436-207144686	0.93234233217786	0.231019933643237	0.131	0.107	1	NK_CD56bright	NK CD56bright	Post-HIV vs Post-ART_1y
chr7-159246544-159247433	0.932374719756661	0.193842576582141	0.017	0.014	1	NK_CD56bright	NK CD56bright	Post-HIV vs Post-ART_1y
chr16-87394324-87394736	0.93238965007518	-0.0129312392737804	0.048	0.046	1	NK_CD56bright	NK CD56bright	Post-HIV vs Post-ART_1y
chr8-131916268-131916924	0.932393912131833	0.576814509305538	0.017	0.011	1	NK_CD56bright	NK CD56bright	Post-HIV vs Post-ART_1y
chr14-20618069-20618568	0.932397499392079	0.219341522963989	0.01	0.008	1	NK_CD56bright	NK CD56bright	Post-HIV vs Post-ART_1y
chr2-218322104-218324378	0.932398265700279	0.146548587187216	0.183	0.15	1	NK_CD56bright	NK CD56bright	Post-HIV vs Post-ART_1y
chr1-7827036-7827853	0.93240676823256	0.353808340894023	0.024	0.019	1	NK_CD56bright	NK CD56bright	Post-HIV vs Post-ART_1y
chr8-17927735-17928953	0.932420256216899	0.116162081607098	0.062	0.052	1	NK_CD56bright	NK CD56bright	Post-HIV vs Post-ART_1y
chr11-96242789-96243906	0.932422880545869	0.188174050155679	0.156	0.12	1	NK_CD56bright	NK CD56bright	Post-HIV vs Post-ART_1y
chr8-118110761-118112302	0.932468794382484	0.115025993947063	0.273	0.238	1	NK_CD56bright	NK CD56bright	Post-HIV vs Post-ART_1y
chr19-48574316-48575130	0.932469022485076	0.121845540803704	0.031	0.025	1	NK_CD56bright	NK CD56bright	Post-HIV vs Post-ART_1y
chr9-130127180-130127424	0.932476824264867	-0.405306289920513	0.01	0.011	1	NK_CD56bright	NK CD56bright	Post-HIV vs Post-ART_1y
chr17-21418875-21420112	0.932477636613669	0.368028252336479	0.014	0.008	1	NK_CD56bright	NK CD56bright	Post-HIV vs Post-ART_1y
chr11-67094751-67095401	0.932489025064227	0.599447907958765	0.01	0.005	1	NK_CD56bright	NK CD56bright	Post-HIV vs Post-ART_1y
chr7-149238550-149240141	0.932512503432562	0.107895786159051	0.204	0.172	1	NK_CD56bright	NK CD56bright	Post-HIV vs Post-ART_1y
chr1-145964169-145964982	0.932540160969273	-0.0388919807194339	0.225	0.219	1	NK_CD56bright	NK CD56bright	Post-HIV vs Post-ART_1y
chr10-930495-932312	0.932555576421633	-0.039410348007636	0.433	0.415	1	NK_CD56bright	NK CD56bright	Post-HIV vs Post-ART_1y
chr8-1780754-1781774	0.932557417625421	0.0378581916009235	0.069	0.063	1	NK_CD56bright	NK CD56bright	Post-HIV vs Post-ART_1y
chr6-129709329-129710486	0.932571327340418	0.150533885668929	0.118	0.096	1	NK_CD56bright	NK CD56bright	Post-HIV vs Post-ART_1y
chr8-57747997-57748647	0.932597300750084	-0.706085339153724	0.007	0.011	1	NK_CD56bright	NK CD56bright	Post-HIV vs Post-ART_1y
chr10-26881524-26882362	0.932603418144216	0.416181533991353	0.035	0.025	1	NK_CD56bright	NK CD56bright	Post-HIV vs Post-ART_1y
chr1-27428065-27428980	0.932615935299986	0.626494305335991	0.017	0.011	1	NK_CD56bright	NK CD56bright	Post-HIV vs Post-ART_1y
chr19-46264933-46265600	0.93265247440202	0.337364400033531	0.048	0.036	1	NK_CD56bright	NK CD56bright	Post-HIV vs Post-ART_1y
chr3-10143148-10143507	0.932663398460934	0.599620564031814	0.014	0.008	1	NK_CD56bright	NK CD56bright	Post-HIV vs Post-ART_1y
chr12-121450336-121451149	0.932681976754574	0.283196706880041	0.014	0.011	1	NK_CD56bright	NK CD56bright	Post-HIV vs Post-ART_1y
chr1-24112149-24112858	0.932686937556702	0.345495671099275	0.017	0.014	1	NK_CD56bright	NK CD56bright	Post-HIV vs Post-ART_1y
chr1-1182478-1183200	0.932695369722622	0.0486939814350706	0.024	0.022	1	NK_CD56bright	NK CD56bright	Post-HIV vs Post-ART_1y
chr9-127782966-127783970	0.932695582791915	0.0355509640918554	0.301	0.268	1	NK_CD56bright	NK CD56bright	Post-HIV vs Post-ART_1y
chr5-14809233-14810336	0.932699859827986	0.125998521320582	0.087	0.071	1	NK_CD56bright	NK CD56bright	Post-HIV vs Post-ART_1y
chr5-131367137-131367608	0.932718995270049	-0.0996037299416006	0.014	0.016	1	NK_CD56bright	NK CD56bright	Post-HIV vs Post-ART_1y
chr19-40304989-40305664	0.932719351954826	0.552184906239713	0.024	0.014	1	NK_CD56bright	NK CD56bright	Post-HIV vs Post-ART_1y
chr10-132335101-132335853	0.932757236438445	0.132802008336957	0.145	0.128	1	NK_CD56bright	NK CD56bright	Post-HIV vs Post-ART_1y
chr16-88477760-88478552	0.932769853251218	0.322453201635171	0.045	0.033	1	NK_CD56bright	NK CD56bright	Post-HIV vs Post-ART_1y
chr6-136537280-136538030	0.932782257741564	0.481722580455057	0.01	0.008	1	NK_CD56bright	NK CD56bright	Post-HIV vs Post-ART_1y
chr4-56878938-56879345	0.932799711871512	-0.0730330486384498	0.028	0.03	1	NK_CD56bright	NK CD56bright	Post-HIV vs Post-ART_1y
chr14-22427365-22428233	0.932818240941867	0.0605725175711589	0.031	0.027	1	NK_CD56bright	NK CD56bright	Post-HIV vs Post-ART_1y
chr6-30602398-30602597	0.932822105929416	-0.587259130205418	0.01	0.014	1	NK_CD56bright	NK CD56bright	Post-HIV vs Post-ART_1y
chr12-54422955-54423566	0.93282585481583	0.330740757405722	0.017	0.011	1	NK_CD56bright	NK CD56bright	Post-HIV vs Post-ART_1y
chr17-75517479-75517838	0.932837372050298	0.335046157095498	0.035	0.027	1	NK_CD56bright	NK CD56bright	Post-HIV vs Post-ART_1y
chr17-2815562-2816230	0.932880223686514	0.101820248685109	0.024	0.019	1	NK_CD56bright	NK CD56bright	Post-HIV vs Post-ART_1y
chr9-127244565-127245636	0.932899154397346	-0.00377529682881117	0.208	0.186	1	NK_CD56bright	NK CD56bright	Post-HIV vs Post-ART_1y
chr22-20100186-20101317	0.932901961311184	0.0188313378736189	0.066	0.063	1	NK_CD56bright	NK CD56bright	Post-HIV vs Post-ART_1y
chr20-51623969-51624575	0.932923984964775	0.648641338627933	0.014	0.008	1	NK_CD56bright	NK CD56bright	Post-HIV vs Post-ART_1y
chr6-43762914-43763692	0.93294941743552	0.184429108381504	0.014	0.008	1	NK_CD56bright	NK CD56bright	Post-HIV vs Post-ART_1y
chr6-105458204-105459625	0.933029833681291	-0.128634728431224	0.021	0.022	1	NK_CD56bright	NK CD56bright	Post-HIV vs Post-ART_1y
chr11-63478339-63479268	0.93303956677699	0.0073403298119632	0.038	0.036	1	NK_CD56bright	NK CD56bright	Post-HIV vs Post-ART_1y
chr7-20458049-20458975	0.933054139679666	0.29775429733332	0.01	0.008	1	NK_CD56bright	NK CD56bright	Post-HIV vs Post-ART_1y
chr1-206589845-206590696	0.933096831680402	0.240016510954749	0.055	0.041	1	NK_CD56bright	NK CD56bright	Post-HIV vs Post-ART_1y
chr16-88549690-88550660	0.933098872527196	0.0995175016787999	0.055	0.049	1	NK_CD56bright	NK CD56bright	Post-HIV vs Post-ART_1y
chr11-70269712-70271657	0.933139193300084	0.0252270466184089	0.37	0.352	1	NK_CD56bright	NK CD56bright	Post-HIV vs Post-ART_1y
chr11-64893863-64894773	0.933156447221701	0.178320445266779	0.131	0.109	1	NK_CD56bright	NK CD56bright	Post-HIV vs Post-ART_1y
chr13-110644611-110645892	0.933156816035496	0.30690699571962	0.042	0.033	1	NK_CD56bright	NK CD56bright	Post-HIV vs Post-ART_1y
chr13-48094215-48095521	0.933175551830499	0.00603373878835267	0.27	0.24	1	NK_CD56bright	NK CD56bright	Post-HIV vs Post-ART_1y
chr1-167752328-167753779	0.933191050278779	0.23589798561411	0.017	0.014	1	NK_CD56bright	NK CD56bright	Post-HIV vs Post-ART_1y
chr3-195542126-195543987	0.933197528132086	0.0976678087798835	0.343	0.292	1	NK_CD56bright	NK CD56bright	Post-HIV vs Post-ART_1y
chr11-9697890-9698974	0.933202850107008	0.0377491072031138	0.01	0.011	1	NK_CD56bright	NK CD56bright	Post-HIV vs Post-ART_1y
chrX-45771202-45771987	0.933209826412969	0.10087252931139	0.066	0.055	1	NK_CD56bright	NK CD56bright	Post-HIV vs Post-ART_1y
chr4-151760220-151761571	0.933220350150519	0.10131375597112	0.232	0.199	1	NK_CD56bright	NK CD56bright	Post-HIV vs Post-ART_1y
chr10-14184355-14186111	0.933259851807792	0.16741062282033	0.028	0.027	1	NK_CD56bright	NK CD56bright	Post-HIV vs Post-ART_1y
chr9-97910046-97910740	0.933270976959026	-0.012615806403963	0.035	0.033	1	NK_CD56bright	NK CD56bright	Post-HIV vs Post-ART_1y
chr14-75120473-75121298	0.933274518894644	0.45968904082162	0.017	0.011	1	NK_CD56bright	NK CD56bright	Post-HIV vs Post-ART_1y
chr6-52651550-52652399	0.933290196469002	0.0947700024757872	0.031	0.027	1	NK_CD56bright	NK CD56bright	Post-HIV vs Post-ART_1y
chr1-201791477-201793343	0.933293025039073	0.133081992813298	0.01	0.008	1	NK_CD56bright	NK CD56bright	Post-HIV vs Post-ART_1y
chr19-16355210-16355710	0.933304672736695	-0.261019486931789	0.01	0.011	1	NK_CD56bright	NK CD56bright	Post-HIV vs Post-ART_1y
chr2-37389869-37391024	0.933305460219857	0.0468750153495203	0.066	0.063	1	NK_CD56bright	NK CD56bright	Post-HIV vs Post-ART_1y
chr4-9603660-9605086	0.933330958178225	0.0811773582581785	0.069	0.068	1	NK_CD56bright	NK CD56bright	Post-HIV vs Post-ART_1y
chr9-134393549-134393902	0.933345236407435	-0.184870250473363	0.017	0.019	1	NK_CD56bright	NK CD56bright	Post-HIV vs Post-ART_1y
chr17-21314988-21315653	0.933394677970667	0.174774581992957	0.017	0.014	1	NK_CD56bright	NK CD56bright	Post-HIV vs Post-ART_1y
chr5-143117818-143119800	0.933400626120972	0.52035606086809	0.038	0.025	1	NK_CD56bright	NK CD56bright	Post-HIV vs Post-ART_1y
chr17-45060249-45061744	0.933427097476228	-0.0585002503615907	0.398	0.374	1	NK_CD56bright	NK CD56bright	Post-HIV vs Post-ART_1y
chr7-50449531-50451056	0.933429615106913	0.146531679513648	0.183	0.161	1	NK_CD56bright	NK CD56bright	Post-HIV vs Post-ART_1y
chr2-174554539-174554929	0.933430218901098	0.496760444545636	0.014	0.008	1	NK_CD56bright	NK CD56bright	Post-HIV vs Post-ART_1y
chr11-45845210-45845524	0.933442574620151	0.162355618490884	0.014	0.011	1	NK_CD56bright	NK CD56bright	Post-HIV vs Post-ART_1y
chr14-86533747-86534198	0.933449452894338	0.0769167060261648	0.028	0.027	1	NK_CD56bright	NK CD56bright	Post-HIV vs Post-ART_1y
chr3-97971517-97972783	0.93347478587908	0.103510019728362	0.187	0.158	1	NK_CD56bright	NK CD56bright	Post-HIV vs Post-ART_1y
chr5-40514491-40515787	0.933485273732668	0.276675475055892	0.01	0.008	1	NK_CD56bright	NK CD56bright	Post-HIV vs Post-ART_1y
chr7-102671216-102671955	0.933485867618682	0.266448315234206	0.128	0.096	1	NK_CD56bright	NK CD56bright	Post-HIV vs Post-ART_1y
chr10-103490421-103491187	0.933585631066644	0.167020535978268	0.031	0.027	1	NK_CD56bright	NK CD56bright	Post-HIV vs Post-ART_1y
chr6-33027563-33028809	0.933590602606781	0.286813963464983	0.031	0.025	1	NK_CD56bright	NK CD56bright	Post-HIV vs Post-ART_1y
chr22-39951532-39952705	0.933593298250549	0.428196938516145	0.021	0.014	1	NK_CD56bright	NK CD56bright	Post-HIV vs Post-ART_1y
chr11-34308194-34309712	0.933620531550533	0.377175235752158	0.024	0.019	1	NK_CD56bright	NK CD56bright	Post-HIV vs Post-ART_1y
chr11-1571896-1573137	0.933624794037952	0.0970628288596668	0.318	0.27	1	NK_CD56bright	NK CD56bright	Post-HIV vs Post-ART_1y
chr6-109384069-109384746	0.933628607666296	-0.149892297758226	0.021	0.019	1	NK_CD56bright	NK CD56bright	Post-HIV vs Post-ART_1y
chr13-76927903-76928298	0.93363064678053	0.050181966475725	0.017	0.016	1	NK_CD56bright	NK CD56bright	Post-HIV vs Post-ART_1y
chr11-123087343-123088057	0.933632585448684	0.251327876369141	0.035	0.03	1	NK_CD56bright	NK CD56bright	Post-HIV vs Post-ART_1y
chr8-94719203-94720399	0.933638857665571	0.143924465624265	0.125	0.107	1	NK_CD56bright	NK CD56bright	Post-HIV vs Post-ART_1y
chr20-3102060-3103016	0.933643130834724	-0.00917927138926666	0.042	0.041	1	NK_CD56bright	NK CD56bright	Post-HIV vs Post-ART_1y
chr15-78353119-78353635	0.933672758768013	0.102647880962497	0.024	0.022	1	NK_CD56bright	NK CD56bright	Post-HIV vs Post-ART_1y
chr14-91385095-91385550	0.933677907269321	0.139595896495785	0.014	0.011	1	NK_CD56bright	NK CD56bright	Post-HIV vs Post-ART_1y
chr16-27450683-27451260	0.933693669403239	0.0447884278475323	0.09	0.085	1	NK_CD56bright	NK CD56bright	Post-HIV vs Post-ART_1y
chr11-3454543-3455183	0.933720929630595	0.18320723819269	0.014	0.011	1	NK_CD56bright	NK CD56bright	Post-HIV vs Post-ART_1y
chr10-6108517-6109291	0.933726710537441	0.06749334870802	0.045	0.044	1	NK_CD56bright	NK CD56bright	Post-HIV vs Post-ART_1y
chr7-133258026-133258506	0.933738909758201	0.101740460735463	0.017	0.016	1	NK_CD56bright	NK CD56bright	Post-HIV vs Post-ART_1y
chr14-50230336-50232399	0.933739779551613	0.0292222772783315	0.367	0.339	1	NK_CD56bright	NK CD56bright	Post-HIV vs Post-ART_1y
chrX-107721145-107721632	0.93374464515257	0.588780264916665	0.01	0.005	1	NK_CD56bright	NK CD56bright	Post-HIV vs Post-ART_1y
chr1-23343283-23345062	0.933750673203289	0.0162872615464131	0.412	0.372	1	NK_CD56bright	NK CD56bright	Post-HIV vs Post-ART_1y
chrX-1336019-1337177	0.933767749158132	0.239850085200343	0.066	0.044	1	NK_CD56bright	NK CD56bright	Post-HIV vs Post-ART_1y
chr22-43186075-43188056	0.93379783526905	0.0791343462853362	0.381	0.347	1	NK_CD56bright	NK CD56bright	Post-HIV vs Post-ART_1y
chr12-108514555-108515844	0.933814770959538	-0.0147535451382487	0.332	0.311	1	NK_CD56bright	NK CD56bright	Post-HIV vs Post-ART_1y
chr19-48443137-48444253	0.933821295675253	0.131104791425501	0.038	0.033	1	NK_CD56bright	NK CD56bright	Post-HIV vs Post-ART_1y
chr8-132969245-132969899	0.933822067377257	0.414835735801704	0.014	0.008	1	NK_CD56bright	NK CD56bright	Post-HIV vs Post-ART_1y
chr19-23980284-23980674	0.933829211966139	0.0595949842905883	0.01	0.011	1	NK_CD56bright	NK CD56bright	Post-HIV vs Post-ART_1y
chr6-116645222-116645913	0.933868958375675	0.00608953746638585	0.024	0.019	1	NK_CD56bright	NK CD56bright	Post-HIV vs Post-ART_1y
chrX-149513378-149514489	0.93388645807783	0.0656746417784744	0.069	0.063	1	NK_CD56bright	NK CD56bright	Post-HIV vs Post-ART_1y
chr16-361781-362583	0.933917525576638	0.169551967724523	0.107	0.09	1	NK_CD56bright	NK CD56bright	Post-HIV vs Post-ART_1y
chr6-5522093-5522512	0.933923924191387	0.138261507688339	0.017	0.016	1	NK_CD56bright	NK CD56bright	Post-HIV vs Post-ART_1y
chr2-234273834-234274543	0.933994675489091	0.149876822671295	0.031	0.027	1	NK_CD56bright	NK CD56bright	Post-HIV vs Post-ART_1y
chr2-191049282-191050251	0.934003351954107	-0.14403008445227	0.014	0.016	1	NK_CD56bright	NK CD56bright	Post-HIV vs Post-ART_1y
chr16-85306019-85306604	0.934013437099671	0.179430633008135	0.052	0.044	1	NK_CD56bright	NK CD56bright	Post-HIV vs Post-ART_1y
chr1-232629174-232630952	0.934035283979811	0.120939860220509	0.211	0.178	1	NK_CD56bright	NK CD56bright	Post-HIV vs Post-ART_1y
chr3-141243045-141243725	0.934054202172991	0.12038713021059	0.01	0.008	1	NK_CD56bright	NK CD56bright	Post-HIV vs Post-ART_1y
chr7-101058980-101059832	0.934079238314889	0.171375208475783	0.059	0.046	1	NK_CD56bright	NK CD56bright	Post-HIV vs Post-ART_1y
chr10-119686128-119687373	0.934081172836952	-0.0602591541588062	0.104	0.101	1	NK_CD56bright	NK CD56bright	Post-HIV vs Post-ART_1y
chr11-3136271-3136958	0.934085232073875	0.163084849068992	0.121	0.098	1	NK_CD56bright	NK CD56bright	Post-HIV vs Post-ART_1y
chr2-197869222-197870305	0.934111821561269	0.260511780599025	0.024	0.019	1	NK_CD56bright	NK CD56bright	Post-HIV vs Post-ART_1y
chr4-82415827-82416452	0.93411440677975	0.175019250071798	0.01	0.008	1	NK_CD56bright	NK CD56bright	Post-HIV vs Post-ART_1y
chr7-22569618-22570397	0.934122845525335	0.836086304065294	0.014	0.008	1	NK_CD56bright	NK CD56bright	Post-HIV vs Post-ART_1y
chr19-17369724-17370699	0.934155282177346	0.592548363510379	0.017	0.011	1	NK_CD56bright	NK CD56bright	Post-HIV vs Post-ART_1y
chr1-155261393-155262792	0.934165186015361	0.0123515882496017	0.263	0.251	1	NK_CD56bright	NK CD56bright	Post-HIV vs Post-ART_1y
chr2-61065187-61066662	0.934182020277412	0.103121514117853	0.329	0.281	1	NK_CD56bright	NK CD56bright	Post-HIV vs Post-ART_1y
chr4-121256051-121256890	0.934182118465058	-0.085967719991741	0.024	0.022	1	NK_CD56bright	NK CD56bright	Post-HIV vs Post-ART_1y
chr14-69711846-69712281	0.93421048762639	0.467932496342264	0.01	0.005	1	NK_CD56bright	NK CD56bright	Post-HIV vs Post-ART_1y
chr8-89974231-89975414	0.93421706262612	0.409329243938791	0.08	0.057	1	NK_CD56bright	NK CD56bright	Post-HIV vs Post-ART_1y
chr22-41446141-41448790	0.934299488710543	-0.00715076148100691	0.481	0.459	1	NK_CD56bright	NK CD56bright	Post-HIV vs Post-ART_1y
chrX-20437373-20438068	0.934313450466728	0.0630897805071871	0.035	0.033	1	NK_CD56bright	NK CD56bright	Post-HIV vs Post-ART_1y
chr3-124900993-124901675	0.934315786040618	0.242729928044402	0.035	0.027	1	NK_CD56bright	NK CD56bright	Post-HIV vs Post-ART_1y
chr7-99379887-99381405	0.934318219970057	0.06574879449821	0.308	0.279	1	NK_CD56bright	NK CD56bright	Post-HIV vs Post-ART_1y
chr9-99849618-99849953	0.934352619542934	0.273630775165107	0.017	0.014	1	NK_CD56bright	NK CD56bright	Post-HIV vs Post-ART_1y
chr3-114803902-114804368	0.934358971573936	0.0237803270904418	0.031	0.03	1	NK_CD56bright	NK CD56bright	Post-HIV vs Post-ART_1y
chr12-38316001-38317298	0.934415858135449	0.0284725576927056	0.253	0.235	1	NK_CD56bright	NK CD56bright	Post-HIV vs Post-ART_1y
chr16-1525523-1527457	0.934424409176417	0.1177850739403	0.035	0.03	1	NK_CD56bright	NK CD56bright	Post-HIV vs Post-ART_1y
chr1-58941342-58943109	0.934436402492713	0.1795585251663	0.1	0.079	1	NK_CD56bright	NK CD56bright	Post-HIV vs Post-ART_1y
chr4-146945358-146946661	0.934437179391211	0.0218387200861283	0.087	0.082	1	NK_CD56bright	NK CD56bright	Post-HIV vs Post-ART_1y
chr19-51386738-51387408	0.934441739597368	0.0384609513787408	0.038	0.033	1	NK_CD56bright	NK CD56bright	Post-HIV vs Post-ART_1y
chr4-163558366-163559056	0.934451795390316	0.265313292968699	0.021	0.014	1	NK_CD56bright	NK CD56bright	Post-HIV vs Post-ART_1y
chr17-74971733-74973134	0.934452103969444	0.170592779214788	0.128	0.107	1	NK_CD56bright	NK CD56bright	Post-HIV vs Post-ART_1y
chr1-90925972-90926543	0.934454250935756	0.267477659933086	0.01	0.008	1	NK_CD56bright	NK CD56bright	Post-HIV vs Post-ART_1y
chr3-37256340-37256823	0.934460636816016	0.18123474081853	0.01	0.008	1	NK_CD56bright	NK CD56bright	Post-HIV vs Post-ART_1y
chr16-71625670-71627046	0.934469967343922	-0.0839176847804133	0.01	0.011	1	NK_CD56bright	NK CD56bright	Post-HIV vs Post-ART_1y
chr2-71416798-71418078	0.934473711957741	-0.300877449974218	0.01	0.011	1	NK_CD56bright	NK CD56bright	Post-HIV vs Post-ART_1y
chr2-131009916-131011007	0.934486819735097	0.358943029640128	0.01	0.008	1	NK_CD56bright	NK CD56bright	Post-HIV vs Post-ART_1y
chr1-100048204-100048825	0.934488366972912	0.645034586510107	0.014	0.008	1	NK_CD56bright	NK CD56bright	Post-HIV vs Post-ART_1y
chr6-63764019-63764634	0.934488909822621	0.452809948730222	0.01	0.008	1	NK_CD56bright	NK CD56bright	Post-HIV vs Post-ART_1y
chr14-20970558-20971925	0.934489724265719	0.0455237545768903	0.215	0.183	1	NK_CD56bright	NK CD56bright	Post-HIV vs Post-ART_1y
chr18-48445310-48445826	0.934502840018278	-0.263325062972201	0.017	0.019	1	NK_CD56bright	NK CD56bright	Post-HIV vs Post-ART_1y
chr1-146228165-146229017	0.934514676110033	0.48442175227281	0.042	0.027	1	NK_CD56bright	NK CD56bright	Post-HIV vs Post-ART_1y
chr4-42655244-42655564	0.934521984324118	-0.209733885815032	0.014	0.016	1	NK_CD56bright	NK CD56bright	Post-HIV vs Post-ART_1y
chr6-46490791-46492116	0.934543794478681	0.099415898634541	0.042	0.033	1	NK_CD56bright	NK CD56bright	Post-HIV vs Post-ART_1y
chr13-110455714-110456409	0.934547134799861	0.355034504898875	0.01	0.008	1	NK_CD56bright	NK CD56bright	Post-HIV vs Post-ART_1y
chr17-1111699-1112175	0.934557709112041	0.1450282197123	0.014	0.011	1	NK_CD56bright	NK CD56bright	Post-HIV vs Post-ART_1y
chr13-41519531-41520889	0.934579860707462	0.204346177043134	0.017	0.014	1	NK_CD56bright	NK CD56bright	Post-HIV vs Post-ART_1y
chr6-107730781-107731226	0.93458891755574	0.154195332820513	0.021	0.016	1	NK_CD56bright	NK CD56bright	Post-HIV vs Post-ART_1y
chr9-75086971-75089285	0.934617900937451	0.0255054515618102	0.488	0.454	1	NK_CD56bright	NK CD56bright	Post-HIV vs Post-ART_1y
chr1-35544801-35545394	0.934626591736593	-0.0148919369509208	0.055	0.055	1	NK_CD56bright	NK CD56bright	Post-HIV vs Post-ART_1y
chr12-49740845-49742440	0.934636351960606	-0.0504812920794996	0.533	0.525	1	NK_CD56bright	NK CD56bright	Post-HIV vs Post-ART_1y
chr19-55383517-55386662	0.934697852364971	0.0138363248400311	0.481	0.451	1	NK_CD56bright	NK CD56bright	Post-HIV vs Post-ART_1y
chr10-72086949-72089158	0.934711844321429	0.0773755924719626	0.204	0.183	1	NK_CD56bright	NK CD56bright	Post-HIV vs Post-ART_1y
chr11-119373959-119374449	0.934761392051675	-0.0197207836984026	0.017	0.019	1	NK_CD56bright	NK CD56bright	Post-HIV vs Post-ART_1y
chr5-139755106-139756404	0.934762674835618	0.162032440800153	0.107	0.087	1	NK_CD56bright	NK CD56bright	Post-HIV vs Post-ART_1y
chr16-3689970-3691297	0.934833814703498	0.183254622329172	0.059	0.049	1	NK_CD56bright	NK CD56bright	Post-HIV vs Post-ART_1y
chr3-124784377-124785092	0.93483788319836	0.0824705441484692	0.097	0.09	1	NK_CD56bright	NK CD56bright	Post-HIV vs Post-ART_1y
chr17-8150906-8152680	0.934869615080202	0.0359995225213869	0.36	0.32	1	NK_CD56bright	NK CD56bright	Post-HIV vs Post-ART_1y
chr17-76488766-76489014	0.934934096687353	0.698676265976504	0.014	0.008	1	NK_CD56bright	NK CD56bright	Post-HIV vs Post-ART_1y
chr5-34586055-34586433	0.934936846257248	0.327097020078308	0.01	0.008	1	NK_CD56bright	NK CD56bright	Post-HIV vs Post-ART_1y
chr7-16110805-16111362	0.934943944172176	0.405873632684102	0.01	0.008	1	NK_CD56bright	NK CD56bright	Post-HIV vs Post-ART_1y
chr14-55579437-55581560	0.934944199788585	0.061948439843262	0.332	0.309	1	NK_CD56bright	NK CD56bright	Post-HIV vs Post-ART_1y
chr3-151838628-151839299	0.934945698216641	0.352680153088769	0.017	0.014	1	NK_CD56bright	NK CD56bright	Post-HIV vs Post-ART_1y
chr19-45706296-45707500	0.934984322616834	-0.00989460813408449	0.01	0.011	1	NK_CD56bright	NK CD56bright	Post-HIV vs Post-ART_1y
chrX-24676272-24676954	0.93498670270697	0.672944709423343	0.01	0.005	1	NK_CD56bright	NK CD56bright	Post-HIV vs Post-ART_1y
chr14-77067961-77068544	0.934991839878874	0.018945652757516	0.024	0.025	1	NK_CD56bright	NK CD56bright	Post-HIV vs Post-ART_1y
chr10-78062205-78062746	0.935002246726565	0.629060207356963	0.031	0.019	1	NK_CD56bright	NK CD56bright	Post-HIV vs Post-ART_1y
chr5-139513376-139513862	0.935004107853199	0.00295846514621445	0.048	0.046	1	NK_CD56bright	NK CD56bright	Post-HIV vs Post-ART_1y
chr10-80529359-80529979	0.93502879913137	0.32243604502836	0.021	0.016	1	NK_CD56bright	NK CD56bright	Post-HIV vs Post-ART_1y
chr14-92549850-92550230	0.935047548700858	0.048159232656084	0.059	0.052	1	NK_CD56bright	NK CD56bright	Post-HIV vs Post-ART_1y
chr7-130875178-130875614	0.935061348940104	0.249613432339868	0.017	0.016	1	NK_CD56bright	NK CD56bright	Post-HIV vs Post-ART_1y
chr10-4332563-4334519	0.935070203925816	0.962385932167249	0.014	0.005	1	NK_CD56bright	NK CD56bright	Post-HIV vs Post-ART_1y
chr2-201431724-201432810	0.935077854999115	0.305119699184492	0.017	0.014	1	NK_CD56bright	NK CD56bright	Post-HIV vs Post-ART_1y
chr3-13002216-13003002	0.935088905007881	0.0934244523306917	0.08	0.066	1	NK_CD56bright	NK CD56bright	Post-HIV vs Post-ART_1y
chr6-127120706-127121701	0.935099352134767	0.768537738702639	0.01	0.005	1	NK_CD56bright	NK CD56bright	Post-HIV vs Post-ART_1y
chr19-18118895-18120107	0.935113808628209	0.0933317885872724	0.083	0.071	1	NK_CD56bright	NK CD56bright	Post-HIV vs Post-ART_1y
chr9-85740773-85742859	0.935130347530462	0.00933915255307238	0.464	0.404	1	NK_CD56bright	NK CD56bright	Post-HIV vs Post-ART_1y
chr19-10436240-10436740	0.935155857406683	0.0973241908756264	0.059	0.055	1	NK_CD56bright	NK CD56bright	Post-HIV vs Post-ART_1y
chr12-110301415-110301649	0.935193572801329	0.904398862965928	0.01	0.005	1	NK_CD56bright	NK CD56bright	Post-HIV vs Post-ART_1y
chr20-1893873-1895619	0.935197391502029	0.378967412281118	0.042	0.033	1	NK_CD56bright	NK CD56bright	Post-HIV vs Post-ART_1y
chr4-184815078-184815749	0.935211350627083	0.160984490384287	0.024	0.022	1	NK_CD56bright	NK CD56bright	Post-HIV vs Post-ART_1y
chr5-126845359-126846090	0.935226263699355	-0.043541825298115	0.031	0.027	1	NK_CD56bright	NK CD56bright	Post-HIV vs Post-ART_1y
chr7-106114752-106115040	0.935249016800405	0.702708196305922	0.01	0.005	1	NK_CD56bright	NK CD56bright	Post-HIV vs Post-ART_1y
chr2-27169492-27170906	0.935269958580557	0.17624952347823	0.038	0.03	1	NK_CD56bright	NK CD56bright	Post-HIV vs Post-ART_1y
chr22-43481353-43482433	0.935286545327143	-0.138153669551934	0.01	0.014	1	NK_CD56bright	NK CD56bright	Post-HIV vs Post-ART_1y
chr4-162497406-162497917	0.935303430167836	-0.447570817901508	0.01	0.014	1	NK_CD56bright	NK CD56bright	Post-HIV vs Post-ART_1y
chr15-40336747-40336963	0.935313435726378	0.175205778244823	0.01	0.008	1	NK_CD56bright	NK CD56bright	Post-HIV vs Post-ART_1y
chr11-122843095-122844177	0.935319691047138	-0.0834355350275318	0.17	0.169	1	NK_CD56bright	NK CD56bright	Post-HIV vs Post-ART_1y
chr10-58212612-58213051	0.935335590401287	0.218072842193776	0.017	0.014	1	NK_CD56bright	NK CD56bright	Post-HIV vs Post-ART_1y
chr8-37589004-37589674	0.935335769673317	0.271020037663048	0.014	0.011	1	NK_CD56bright	NK CD56bright	Post-HIV vs Post-ART_1y
chr5-172777224-172778484	0.935339603223178	0.170394609137787	0.176	0.15	1	NK_CD56bright	NK CD56bright	Post-HIV vs Post-ART_1y
chr6-72411734-72412570	0.935363193467906	0.116362408650237	0.055	0.046	1	NK_CD56bright	NK CD56bright	Post-HIV vs Post-ART_1y
chr16-31377140-31377986	0.935380100977592	0.0873452795603564	0.073	0.063	1	NK_CD56bright	NK CD56bright	Post-HIV vs Post-ART_1y
chr7-105677389-105678466	0.935403353235616	0.284806550318053	0.052	0.044	1	NK_CD56bright	NK CD56bright	Post-HIV vs Post-ART_1y
chr2-164840340-164842316	0.935466933073677	0.0990056490833793	0.111	0.104	1	NK_CD56bright	NK CD56bright	Post-HIV vs Post-ART_1y
chr2-209771458-209772098	0.935468177224897	0.341432593888414	0.01	0.008	1	NK_CD56bright	NK CD56bright	Post-HIV vs Post-ART_1y
chr17-80544285-80545512	0.935485392613618	0.06231967884614	0.128	0.112	1	NK_CD56bright	NK CD56bright	Post-HIV vs Post-ART_1y
chr6-157822478-157824502	0.935487140759829	0.170039734084024	0.211	0.164	1	NK_CD56bright	NK CD56bright	Post-HIV vs Post-ART_1y
chr2-47857528-47858328	0.935487610708362	-0.101442324788391	0.021	0.025	1	NK_CD56bright	NK CD56bright	Post-HIV vs Post-ART_1y
chr3-184491843-184492730	0.935491976325416	0.148091461134692	0.021	0.019	1	NK_CD56bright	NK CD56bright	Post-HIV vs Post-ART_1y
chr2-28413352-28413842	0.935494575414274	0.241933056305324	0.08	0.066	1	NK_CD56bright	NK CD56bright	Post-HIV vs Post-ART_1y
chr3-141454465-141455269	0.935501266931374	0.0871996571919884	0.048	0.041	1	NK_CD56bright	NK CD56bright	Post-HIV vs Post-ART_1y
chr10-8043213-8043823	0.935502446732163	0.372248077351675	0.035	0.025	1	NK_CD56bright	NK CD56bright	Post-HIV vs Post-ART_1y
chr8-121756633-121756924	0.935512716916253	0.043488415539271	0.014	0.014	1	NK_CD56bright	NK CD56bright	Post-HIV vs Post-ART_1y
chr8-126876424-126876948	0.935538590570126	0.338662489616072	0.031	0.022	1	NK_CD56bright	NK CD56bright	Post-HIV vs Post-ART_1y
chr1-2289711-2291653	0.93554499741175	0.0685669439809555	0.253	0.23	1	NK_CD56bright	NK CD56bright	Post-HIV vs Post-ART_1y
chr12-123075059-123076305	0.935568753692198	0.0369615063031019	0.197	0.183	1	NK_CD56bright	NK CD56bright	Post-HIV vs Post-ART_1y
chr14-21191483-21192748	0.935570287217979	0.155145638086968	0.035	0.033	1	NK_CD56bright	NK CD56bright	Post-HIV vs Post-ART_1y
chr17-82216173-82218007	0.935580717618392	0.136721761522305	0.336	0.301	1	NK_CD56bright	NK CD56bright	Post-HIV vs Post-ART_1y
chr17-43661677-43662832	0.935618436448561	0.709657602417865	0.014	0.008	1	NK_CD56bright	NK CD56bright	Post-HIV vs Post-ART_1y
chr6-161418246-161418687	0.935630556997581	-0.0435152884987104	0.01	0.008	1	NK_CD56bright	NK CD56bright	Post-HIV vs Post-ART_1y
chr17-78351448-78351885	0.935657860611047	0.295227834467723	0.021	0.014	1	NK_CD56bright	NK CD56bright	Post-HIV vs Post-ART_1y
chr3-149042496-149043341	0.935661011880435	0.331986905593909	0.017	0.014	1	NK_CD56bright	NK CD56bright	Post-HIV vs Post-ART_1y
chr7-1458579-1460326	0.93567295706461	0.0130801297070474	0.422	0.399	1	NK_CD56bright	NK CD56bright	Post-HIV vs Post-ART_1y
chr21-43854308-43855777	0.935681816377934	0.115366510411654	0.021	0.016	1	NK_CD56bright	NK CD56bright	Post-HIV vs Post-ART_1y
chr2-231297034-231297341	0.935692335178365	-0.0575500134456521	0.021	0.022	1	NK_CD56bright	NK CD56bright	Post-HIV vs Post-ART_1y
chr2-224489722-224490539	0.93571315337921	0.135106006786162	0.042	0.033	1	NK_CD56bright	NK CD56bright	Post-HIV vs Post-ART_1y
chr6-35080887-35082028	0.935714637319003	0.693992908845283	0.01	0.005	1	NK_CD56bright	NK CD56bright	Post-HIV vs Post-ART_1y
chr2-148508845-148509832	0.935716543153326	0.341845372303914	0.093	0.068	1	NK_CD56bright	NK CD56bright	Post-HIV vs Post-ART_1y
chr14-64961106-64961544	0.935746434147322	-0.0213783541707424	0.014	0.014	1	NK_CD56bright	NK CD56bright	Post-HIV vs Post-ART_1y
chr10-29783066-29783879	0.935750809386937	0.677720369233461	0.014	0.008	1	NK_CD56bright	NK CD56bright	Post-HIV vs Post-ART_1y
chrX-148379929-148381918	0.935758072613033	0.255204403758087	0.09	0.068	1	NK_CD56bright	NK CD56bright	Post-HIV vs Post-ART_1y
chr11-19553446-19554063	0.935770038737053	0.078877787887869	0.01	0.008	1	NK_CD56bright	NK CD56bright	Post-HIV vs Post-ART_1y
chr6-109458620-109459261	0.935770696895074	0.0943674615282386	0.131	0.117	1	NK_CD56bright	NK CD56bright	Post-HIV vs Post-ART_1y
chr8-80991639-80992452	0.935771353337111	0.201493968995389	0.035	0.03	1	NK_CD56bright	NK CD56bright	Post-HIV vs Post-ART_1y
chr20-38143759-38144774	0.935795503966706	0.302610272819418	0.017	0.014	1	NK_CD56bright	NK CD56bright	Post-HIV vs Post-ART_1y
chr12-69154296-69154914	0.935812044025429	0.192260927573702	0.038	0.03	1	NK_CD56bright	NK CD56bright	Post-HIV vs Post-ART_1y
chr16-10752764-10753561	0.935815493974498	0.421525109887734	0.021	0.016	1	NK_CD56bright	NK CD56bright	Post-HIV vs Post-ART_1y
chr4-129342628-129343232	0.935840461561143	0.315932066259903	0.01	0.008	1	NK_CD56bright	NK CD56bright	Post-HIV vs Post-ART_1y
chr1-46202854-46204644	0.935859703036602	0.0560763777259945	0.052	0.046	1	NK_CD56bright	NK CD56bright	Post-HIV vs Post-ART_1y
chr16-29338881-29340011	0.935861413250216	0.141625574616592	0.038	0.033	1	NK_CD56bright	NK CD56bright	Post-HIV vs Post-ART_1y
chr2-43168216-43171011	0.935862949000811	0.0540341312073469	0.18	0.153	1	NK_CD56bright	NK CD56bright	Post-HIV vs Post-ART_1y
chrX-136759630-136760404	0.93591808009936	0.458656867549713	0.01	0.005	1	NK_CD56bright	NK CD56bright	Post-HIV vs Post-ART_1y
chr14-61483247-61484365	0.935919647267681	-0.334735495132839	0.017	0.019	1	NK_CD56bright	NK CD56bright	Post-HIV vs Post-ART_1y
chr19-506347-508013	0.935947049137882	0.0372860206289127	0.495	0.451	1	NK_CD56bright	NK CD56bright	Post-HIV vs Post-ART_1y
chr17-76302827-76303482	0.93597534586344	0.271597260998651	0.021	0.016	1	NK_CD56bright	NK CD56bright	Post-HIV vs Post-ART_1y
chr11-1307238-1307565	0.935980294163486	0.641905433928232	0.01	0.005	1	NK_CD56bright	NK CD56bright	Post-HIV vs Post-ART_1y
chr1-202852118-202852619	0.935985183446241	0.122954803829467	0.024	0.022	1	NK_CD56bright	NK CD56bright	Post-HIV vs Post-ART_1y
chr12-108820719-108821041	0.935988008825307	0.771721780362445	0.01	0.005	1	NK_CD56bright	NK CD56bright	Post-HIV vs Post-ART_1y
chr6-14635223-14635547	0.936002781204208	0.0794790955939468	0.052	0.052	1	NK_CD56bright	NK CD56bright	Post-HIV vs Post-ART_1y
chr16-46974376-46974631	0.936012866699416	0.175421090552089	0.017	0.014	1	NK_CD56bright	NK CD56bright	Post-HIV vs Post-ART_1y
chr19-49473817-49474665	0.93601995034537	-0.0425032694374883	0.287	0.276	1	NK_CD56bright	NK CD56bright	Post-HIV vs Post-ART_1y
chr8-93739994-93741503	0.93603115542923	-0.010088216517111	0.384	0.372	1	NK_CD56bright	NK CD56bright	Post-HIV vs Post-ART_1y
chrX-16913748-16914492	0.936045906778259	0.247927564008671	0.017	0.014	1	NK_CD56bright	NK CD56bright	Post-HIV vs Post-ART_1y
chr15-58438621-58439244	0.936077231786555	-0.233504411960541	0.014	0.016	1	NK_CD56bright	NK CD56bright	Post-HIV vs Post-ART_1y
chr4-156968505-156968939	0.936086979510799	0.290058913052024	0.031	0.025	1	NK_CD56bright	NK CD56bright	Post-HIV vs Post-ART_1y
chr9-127387936-127388848	0.936096768102198	0.130277387762185	0.121	0.107	1	NK_CD56bright	NK CD56bright	Post-HIV vs Post-ART_1y
chr8-78803907-78806131	0.936110061170764	0.280941389280422	0.021	0.016	1	NK_CD56bright	NK CD56bright	Post-HIV vs Post-ART_1y
chr22-36344126-36344854	0.936122395188932	0.352965673132818	0.01	0.008	1	NK_CD56bright	NK CD56bright	Post-HIV vs Post-ART_1y
chr17-17205303-17207119	0.936142036229511	0.0941082899898835	0.277	0.243	1	NK_CD56bright	NK CD56bright	Post-HIV vs Post-ART_1y
chr14-75382926-75384100	0.936156541273592	0.457422181417857	0.014	0.008	1	NK_CD56bright	NK CD56bright	Post-HIV vs Post-ART_1y
chr6-89432544-89434222	0.936163498323956	0.107517459726048	0.249	0.221	1	NK_CD56bright	NK CD56bright	Post-HIV vs Post-ART_1y
chr8-69903536-69903834	0.936207017857753	0.336537010910164	0.021	0.016	1	NK_CD56bright	NK CD56bright	Post-HIV vs Post-ART_1y
chr15-22222784-22223425	0.93621111391168	0.112365389766233	0.045	0.041	1	NK_CD56bright	NK CD56bright	Post-HIV vs Post-ART_1y
chr13-27826090-27826916	0.936215927834941	-0.053997243053618	0.038	0.033	1	NK_CD56bright	NK CD56bright	Post-HIV vs Post-ART_1y
chr1-174217330-174218167	0.936241846106723	0.113014432808442	0.024	0.019	1	NK_CD56bright	NK CD56bright	Post-HIV vs Post-ART_1y
chr4-56386679-56388316	0.93624789843081	0.0813061186368513	0.304	0.268	1	NK_CD56bright	NK CD56bright	Post-HIV vs Post-ART_1y
chr17-75345332-75346307	0.936261602958101	-0.377727749453638	0.021	0.027	1	NK_CD56bright	NK CD56bright	Post-HIV vs Post-ART_1y
chr3-4322318-4323043	0.936283660109598	0.651659254091849	0.01	0.005	1	NK_CD56bright	NK CD56bright	Post-HIV vs Post-ART_1y
chr17-79747282-79748148	0.936296074696885	0.449178238394115	0.017	0.011	1	NK_CD56bright	NK CD56bright	Post-HIV vs Post-ART_1y
chrX-274824-277148	0.936313470116859	0.105466921337684	0.1	0.09	1	NK_CD56bright	NK CD56bright	Post-HIV vs Post-ART_1y
chr7-24755610-24758006	0.936332161137404	-0.00294235553850442	0.031	0.027	1	NK_CD56bright	NK CD56bright	Post-HIV vs Post-ART_1y
chr4-7652549-7653078	0.936351548301254	0.0719671878243258	0.08	0.074	1	NK_CD56bright	NK CD56bright	Post-HIV vs Post-ART_1y
chr1-44217579-44218048	0.936360064341062	0.00318243185424238	0.038	0.036	1	NK_CD56bright	NK CD56bright	Post-HIV vs Post-ART_1y
chr2-195656212-195658376	0.936369360071041	0.00262567869363428	0.446	0.429	1	NK_CD56bright	NK CD56bright	Post-HIV vs Post-ART_1y
chr3-139427360-139428543	0.936379435846625	0.127627318039123	0.01	0.008	1	NK_CD56bright	NK CD56bright	Post-HIV vs Post-ART_1y
chr19-45477870-45479282	0.936404602752708	0.0035812362063391	0.308	0.284	1	NK_CD56bright	NK CD56bright	Post-HIV vs Post-ART_1y
chr13-50531767-50532250	0.936418830376107	0.25496064129104	0.014	0.011	1	NK_CD56bright	NK CD56bright	Post-HIV vs Post-ART_1y
chr20-46088969-46090273	0.93641890342366	0.0575324048375816	0.339	0.306	1	NK_CD56bright	NK CD56bright	Post-HIV vs Post-ART_1y
chr15-82197832-82198338	0.936426229025342	0.0512891226082735	0.017	0.014	1	NK_CD56bright	NK CD56bright	Post-HIV vs Post-ART_1y
chr9-20989832-20991283	0.936431213984478	0.693301948377885	0.01	0.005	1	NK_CD56bright	NK CD56bright	Post-HIV vs Post-ART_1y
chr20-50929951-50932088	0.936438340051062	0.026026233792125	0.391	0.361	1	NK_CD56bright	NK CD56bright	Post-HIV vs Post-ART_1y
chr14-72545660-72546217	0.936439214574785	0.168405268308576	0.014	0.011	1	NK_CD56bright	NK CD56bright	Post-HIV vs Post-ART_1y
chr11-61023434-61023952	0.936506874197506	0.498987261827958	0.014	0.008	1	NK_CD56bright	NK CD56bright	Post-HIV vs Post-ART_1y
chr4-74188960-74189659	0.936515539556505	0.135754949936562	0.01	0.008	1	NK_CD56bright	NK CD56bright	Post-HIV vs Post-ART_1y
chr9-71604178-71604831	0.936518959814864	0.0439424476633477	0.038	0.036	1	NK_CD56bright	NK CD56bright	Post-HIV vs Post-ART_1y
chr14-68285331-68286046	0.936519999053609	0.0176243036981112	0.069	0.071	1	NK_CD56bright	NK CD56bright	Post-HIV vs Post-ART_1y
chr10-21493886-21494970	0.936552176121801	0.0932472568853377	0.048	0.041	1	NK_CD56bright	NK CD56bright	Post-HIV vs Post-ART_1y
chr7-8175865-8177534	0.93656020343251	0.0920669322569045	0.069	0.06	1	NK_CD56bright	NK CD56bright	Post-HIV vs Post-ART_1y
chr18-49459472-49461210	0.936573589336447	0.05361419932152	0.235	0.208	1	NK_CD56bright	NK CD56bright	Post-HIV vs Post-ART_1y
chr17-78300959-78301597	0.936577339805522	1.03146651662931	0.01	0.005	1	NK_CD56bright	NK CD56bright	Post-HIV vs Post-ART_1y
chr8-94963641-94964207	0.936583969585499	-0.093836696745357	0.059	0.06	1	NK_CD56bright	NK CD56bright	Post-HIV vs Post-ART_1y
chr5-151083396-151083648	0.936622531342485	0.0746996830135154	0.024	0.019	1	NK_CD56bright	NK CD56bright	Post-HIV vs Post-ART_1y
chr14-64927969-64929253	0.936644651282021	0.0114044005927596	0.045	0.041	1	NK_CD56bright	NK CD56bright	Post-HIV vs Post-ART_1y
chr19-3797909-3798634	0.936659443726807	0.0201388974578716	0.09	0.079	1	NK_CD56bright	NK CD56bright	Post-HIV vs Post-ART_1y
chr17-44209810-44210996	0.93668678625104	0.0976647814810705	0.211	0.175	1	NK_CD56bright	NK CD56bright	Post-HIV vs Post-ART_1y
chr1-117051144-117052194	0.936686953387542	0.20229165403962	0.038	0.03	1	NK_CD56bright	NK CD56bright	Post-HIV vs Post-ART_1y
chr15-41695689-41696417	0.936698636617976	0.204884267052768	0.035	0.025	1	NK_CD56bright	NK CD56bright	Post-HIV vs Post-ART_1y
chr2-74885513-74885939	0.936729167668659	0.0480754450340819	0.052	0.049	1	NK_CD56bright	NK CD56bright	Post-HIV vs Post-ART_1y
chr1-167791142-167792466	0.936737369970625	0.305202998323333	0.014	0.011	1	NK_CD56bright	NK CD56bright	Post-HIV vs Post-ART_1y
chr17-10087119-10087947	0.936769666683626	-0.327075173356949	0.01	0.014	1	NK_CD56bright	NK CD56bright	Post-HIV vs Post-ART_1y
chr18-48455569-48456557	0.936800528748707	0.229639046411924	0.045	0.038	1	NK_CD56bright	NK CD56bright	Post-HIV vs Post-ART_1y
chr4-153082144-153082744	0.936809841575767	0.105505491595068	0.014	0.014	1	NK_CD56bright	NK CD56bright	Post-HIV vs Post-ART_1y
chr10-30458952-30459747	0.936813924867174	-0.217129750990718	0.01	0.011	1	NK_CD56bright	NK CD56bright	Post-HIV vs Post-ART_1y
chr1-11804858-11805074	0.936833792783089	0.0206386944269257	0.014	0.011	1	NK_CD56bright	NK CD56bright	Post-HIV vs Post-ART_1y
chr16-81431246-81432545	0.936855638145484	0.253434276698978	0.031	0.022	1	NK_CD56bright	NK CD56bright	Post-HIV vs Post-ART_1y
chr9-120882993-120883431	0.936865341244916	-0.0243637509718111	0.014	0.014	1	NK_CD56bright	NK CD56bright	Post-HIV vs Post-ART_1y
chr1-148361193-148362956	0.936869133872197	0.180109946117581	0.055	0.044	1	NK_CD56bright	NK CD56bright	Post-HIV vs Post-ART_1y
chr4-83260193-83260889	0.936879232809642	0.172203558627013	0.059	0.046	1	NK_CD56bright	NK CD56bright	Post-HIV vs Post-ART_1y
chr1-19315329-19315973	0.936882067622874	0.336038152415501	0.024	0.016	1	NK_CD56bright	NK CD56bright	Post-HIV vs Post-ART_1y
chr12-118060259-118062576	0.936884594844322	0.0852407859651989	0.18	0.156	1	NK_CD56bright	NK CD56bright	Post-HIV vs Post-ART_1y
chr17-35022228-35023191	0.936900375250057	-0.0125164196207175	0.1	0.087	1	NK_CD56bright	NK CD56bright	Post-HIV vs Post-ART_1y
chr6-105688524-105688941	0.936919173770995	-0.0819655569933335	0.024	0.027	1	NK_CD56bright	NK CD56bright	Post-HIV vs Post-ART_1y
chr22-26656927-26657916	0.936930608853805	-0.0810250681992688	0.055	0.057	1	NK_CD56bright	NK CD56bright	Post-HIV vs Post-ART_1y
chr6-12110207-12110839	0.936973354010179	-0.335318520859051	0.01	0.014	1	NK_CD56bright	NK CD56bright	Post-HIV vs Post-ART_1y
chr1-159197814-159198307	0.936990533975309	0.299123276867736	0.01	0.008	1	NK_CD56bright	NK CD56bright	Post-HIV vs Post-ART_1y
chr1-212467655-212468630	0.93700214745288	0.286758111683305	0.017	0.014	1	NK_CD56bright	NK CD56bright	Post-HIV vs Post-ART_1y
chr19-11574646-11575035	0.937010449482895	0.19531801528973	0.017	0.014	1	NK_CD56bright	NK CD56bright	Post-HIV vs Post-ART_1y
chr5-82217657-82218300	0.937014384763587	0.154176907232324	0.021	0.016	1	NK_CD56bright	NK CD56bright	Post-HIV vs Post-ART_1y
chr1-21865451-21866509	0.937042299280374	0.328583704299633	0.017	0.011	1	NK_CD56bright	NK CD56bright	Post-HIV vs Post-ART_1y
chr18-3605683-3606409	0.937052150201544	0.08092650523621	0.073	0.066	1	NK_CD56bright	NK CD56bright	Post-HIV vs Post-ART_1y
chr16-349224-349580	0.937061383341136	0.272083065297826	0.038	0.033	1	NK_CD56bright	NK CD56bright	Post-HIV vs Post-ART_1y
chrX-18353726-18355363	0.937067673976982	-0.0130691577561164	0.073	0.068	1	NK_CD56bright	NK CD56bright	Post-HIV vs Post-ART_1y
chr3-15347083-15347796	0.937086474201169	0.204435800587436	0.028	0.022	1	NK_CD56bright	NK CD56bright	Post-HIV vs Post-ART_1y
chr5-134543551-134545496	0.937149222848589	0.138311583104293	0.128	0.107	1	NK_CD56bright	NK CD56bright	Post-HIV vs Post-ART_1y
chr7-51160844-51161341	0.937167725535843	0.299474724659196	0.021	0.014	1	NK_CD56bright	NK CD56bright	Post-HIV vs Post-ART_1y
chr6-130138102-130139104	0.937170508418366	0.119681907306173	0.028	0.022	1	NK_CD56bright	NK CD56bright	Post-HIV vs Post-ART_1y
chr8-43101750-43103750	0.937182938918111	0.59735762424844	0.014	0.008	1	NK_CD56bright	NK CD56bright	Post-HIV vs Post-ART_1y
chr4-103197645-103199132	0.937190957747558	-0.0249455409071035	0.187	0.178	1	NK_CD56bright	NK CD56bright	Post-HIV vs Post-ART_1y
chr15-66355630-66357131	0.937194351710133	0.0101012802290654	0.27	0.257	1	NK_CD56bright	NK CD56bright	Post-HIV vs Post-ART_1y
chr10-5283177-5284881	0.937200786267669	0.22591611613389	0.048	0.036	1	NK_CD56bright	NK CD56bright	Post-HIV vs Post-ART_1y
chr2-62200245-62200444	0.937232782674623	-0.0394984655291215	0.021	0.022	1	NK_CD56bright	NK CD56bright	Post-HIV vs Post-ART_1y
chr22-42827952-42828875	0.937253526135659	0.0238288174250694	0.08	0.079	1	NK_CD56bright	NK CD56bright	Post-HIV vs Post-ART_1y
chr7-151206571-151207774	0.93725636927914	-0.0407206827786162	0.048	0.041	1	NK_CD56bright	NK CD56bright	Post-HIV vs Post-ART_1y
chr17-79813300-79813598	0.93726523664589	0.137082517206275	0.024	0.022	1	NK_CD56bright	NK CD56bright	Post-HIV vs Post-ART_1y
chr17-75012070-75013298	0.937267510733559	0.100200073815417	0.304	0.26	1	NK_CD56bright	NK CD56bright	Post-HIV vs Post-ART_1y
chr15-75712408-75713329	0.937268174952556	0.535758121068596	0.014	0.008	1	NK_CD56bright	NK CD56bright	Post-HIV vs Post-ART_1y
chr8-6800410-6801285	0.937289114116257	0.370615168871425	0.059	0.044	1	NK_CD56bright	NK CD56bright	Post-HIV vs Post-ART_1y
chr13-36431346-36432566	0.937298436311735	0.234438251341851	0.014	0.011	1	NK_CD56bright	NK CD56bright	Post-HIV vs Post-ART_1y
chr2-237900996-237901570	0.937306336741578	0.104297838718258	0.104	0.096	1	NK_CD56bright	NK CD56bright	Post-HIV vs Post-ART_1y
chr16-2296446-2296939	0.93731122533865	0.510706374084788	0.01	0.005	1	NK_CD56bright	NK CD56bright	Post-HIV vs Post-ART_1y
chr16-8958136-8958777	0.937349857671843	0.11376443130265	0.031	0.03	1	NK_CD56bright	NK CD56bright	Post-HIV vs Post-ART_1y
chr2-231050350-231051273	0.937358301880272	0.0215329327045699	0.069	0.066	1	NK_CD56bright	NK CD56bright	Post-HIV vs Post-ART_1y
chr2-136220662-136221354	0.937385446978206	0.531079204995602	0.01	0.005	1	NK_CD56bright	NK CD56bright	Post-HIV vs Post-ART_1y
chr2-183037563-183038976	0.937448941053043	-0.0649978415775887	0.152	0.153	1	NK_CD56bright	NK CD56bright	Post-HIV vs Post-ART_1y
chr12-3803600-3804247	0.937459922631455	0.65391074726937	0.017	0.011	1	NK_CD56bright	NK CD56bright	Post-HIV vs Post-ART_1y
chr17-80702919-80703622	0.937468849787768	1.00221973023377	0.01	0.005	1	NK_CD56bright	NK CD56bright	Post-HIV vs Post-ART_1y
chr13-112583340-112583937	0.937469087154537	0.170387202035316	0.017	0.016	1	NK_CD56bright	NK CD56bright	Post-HIV vs Post-ART_1y
chr8-96155504-96155985	0.937473028030497	-0.00231305887435607	0.024	0.022	1	NK_CD56bright	NK CD56bright	Post-HIV vs Post-ART_1y
chr11-67415148-67415753	0.937474675082615	0.322273766418767	0.038	0.03	1	NK_CD56bright	NK CD56bright	Post-HIV vs Post-ART_1y
chr2-47167335-47167924	0.937478450186432	0.297310630682821	0.017	0.014	1	NK_CD56bright	NK CD56bright	Post-HIV vs Post-ART_1y
chr18-11980278-11982438	0.937483089118418	0.0478285473038547	0.46	0.418	1	NK_CD56bright	NK CD56bright	Post-HIV vs Post-ART_1y
chr2-206981395-206982035	0.937484160068824	0.0805032034446374	0.01	0.008	1	NK_CD56bright	NK CD56bright	Post-HIV vs Post-ART_1y
chr15-90844674-90845781	0.937511866707779	0.308157614491061	0.038	0.027	1	NK_CD56bright	NK CD56bright	Post-HIV vs Post-ART_1y
chr1-66281896-66282785	0.93751730030114	0.223104310950358	0.055	0.046	1	NK_CD56bright	NK CD56bright	Post-HIV vs Post-ART_1y
chr17-82485816-82486015	0.937574238766037	-0.0563432145690212	0.014	0.014	1	NK_CD56bright	NK CD56bright	Post-HIV vs Post-ART_1y
chr10-79155023-79155799	0.9375867022376	0.148224965795092	0.014	0.011	1	NK_CD56bright	NK CD56bright	Post-HIV vs Post-ART_1y
chr12-120199934-120202275	0.937594091502932	0.0228323534388967	0.419	0.374	1	NK_CD56bright	NK CD56bright	Post-HIV vs Post-ART_1y
chr3-16520754-16521505	0.937613178283032	-0.0883688638352909	0.014	0.014	1	NK_CD56bright	NK CD56bright	Post-HIV vs Post-ART_1y
chrX-24805673-24806628	0.937622942947169	0.30634605515859	0.024	0.019	1	NK_CD56bright	NK CD56bright	Post-HIV vs Post-ART_1y
chr16-30984439-30985691	0.937628236394637	0.174544458957453	0.062	0.049	1	NK_CD56bright	NK CD56bright	Post-HIV vs Post-ART_1y
chr2-143222115-143222731	0.937650273491135	0.591617737511521	0.01	0.005	1	NK_CD56bright	NK CD56bright	Post-HIV vs Post-ART_1y
chr1-155166375-155168181	0.937676796352586	0.088559777922941	0.118	0.101	1	NK_CD56bright	NK CD56bright	Post-HIV vs Post-ART_1y
chr12-96258016-96258805	0.937731630200243	0.149140885412922	0.062	0.055	1	NK_CD56bright	NK CD56bright	Post-HIV vs Post-ART_1y
chr18-58516050-58516858	0.937734375839971	0.742203810652718	0.01	0.005	1	NK_CD56bright	NK CD56bright	Post-HIV vs Post-ART_1y
chr1-27418171-27418728	0.937745320092977	-0.187810926960789	0.024	0.025	1	NK_CD56bright	NK CD56bright	Post-HIV vs Post-ART_1y
chr2-224943412-224944010	0.937749049556955	-0.0489929601243624	0.01	0.011	1	NK_CD56bright	NK CD56bright	Post-HIV vs Post-ART_1y
chr14-35248301-35248706	0.937753566555194	0.310382734797177	0.01	0.008	1	NK_CD56bright	NK CD56bright	Post-HIV vs Post-ART_1y
chr5-102889025-102889437	0.937777088464213	0.178094953788704	0.014	0.011	1	NK_CD56bright	NK CD56bright	Post-HIV vs Post-ART_1y
chr6-170103075-170103505	0.937779904382075	0.618368634032596	0.021	0.014	1	NK_CD56bright	NK CD56bright	Post-HIV vs Post-ART_1y
chr14-77760178-77761936	0.937818864342133	0.0631450925031948	0.304	0.268	1	NK_CD56bright	NK CD56bright	Post-HIV vs Post-ART_1y
chr1-32917510-32917883	0.937830257678744	0.219312048006647	0.028	0.022	1	NK_CD56bright	NK CD56bright	Post-HIV vs Post-ART_1y
chr1-3899429-3901587	0.937845148944596	-0.0470776497470208	0.609	0.598	1	NK_CD56bright	NK CD56bright	Post-HIV vs Post-ART_1y
chr16-57418635-57419354	0.93785244297786	0.223997773452814	0.055	0.046	1	NK_CD56bright	NK CD56bright	Post-HIV vs Post-ART_1y
chr17-19303992-19304573	0.937864209559787	0.420303515194886	0.024	0.016	1	NK_CD56bright	NK CD56bright	Post-HIV vs Post-ART_1y
chr2-30336731-30337847	0.937877068698955	0.210863147338967	0.042	0.033	1	NK_CD56bright	NK CD56bright	Post-HIV vs Post-ART_1y
chr5-177327385-177328441	0.937906095306348	0.105663101506644	0.114	0.093	1	NK_CD56bright	NK CD56bright	Post-HIV vs Post-ART_1y
chr17-17768483-17768844	0.937921669649313	0.0189557678670869	0.031	0.03	1	NK_CD56bright	NK CD56bright	Post-HIV vs Post-ART_1y
chr4-48697956-48698634	0.937945271575544	0.2512036504234	0.014	0.011	1	NK_CD56bright	NK CD56bright	Post-HIV vs Post-ART_1y
chr9-128770984-128772526	0.937953503600867	-0.033759559972018	0.277	0.268	1	NK_CD56bright	NK CD56bright	Post-HIV vs Post-ART_1y
chr12-24661199-24662181	0.937956254365789	0.182765502970516	0.01	0.008	1	NK_CD56bright	NK CD56bright	Post-HIV vs Post-ART_1y
chr1-198564356-198565095	0.937956690106743	-0.0863599425217063	0.024	0.027	1	NK_CD56bright	NK CD56bright	Post-HIV vs Post-ART_1y
chr14-74608754-74609470	0.937963078308635	0.121366839430272	0.076	0.063	1	NK_CD56bright	NK CD56bright	Post-HIV vs Post-ART_1y
chr11-95688036-95689297	0.937967520213846	0.199334041430913	0.014	0.011	1	NK_CD56bright	NK CD56bright	Post-HIV vs Post-ART_1y
chr19-36131079-36131615	0.937968003481242	0.771068934139261	0.01	0.005	1	NK_CD56bright	NK CD56bright	Post-HIV vs Post-ART_1y
chr12-57213072-57213591	0.937992128688421	0.126120643294068	0.09	0.071	1	NK_CD56bright	NK CD56bright	Post-HIV vs Post-ART_1y
chr5-31638482-31639885	0.938008608881177	0.130895506907137	0.128	0.115	1	NK_CD56bright	NK CD56bright	Post-HIV vs Post-ART_1y
chr22-36912887-36914594	0.938015504091499	0.108126093200863	0.017	0.016	1	NK_CD56bright	NK CD56bright	Post-HIV vs Post-ART_1y
chr3-97820985-97822768	0.938028536098586	-0.0561343067349722	0.256	0.257	1	NK_CD56bright	NK CD56bright	Post-HIV vs Post-ART_1y
chr2-45951347-45951696	0.938036796800522	-0.0481718998947911	0.014	0.014	1	NK_CD56bright	NK CD56bright	Post-HIV vs Post-ART_1y
chr1-221521468-221522609	0.938037835391682	0.22146969570169	0.017	0.014	1	NK_CD56bright	NK CD56bright	Post-HIV vs Post-ART_1y
chr9-127921276-127922136	0.93806371487151	0.0946359259466276	0.125	0.107	1	NK_CD56bright	NK CD56bright	Post-HIV vs Post-ART_1y
chr7-379244-380336	0.938075207055214	-0.104355081171688	0.017	0.016	1	NK_CD56bright	NK CD56bright	Post-HIV vs Post-ART_1y
chr8-52407469-52407910	0.938093341598291	0.0372012443651863	0.021	0.019	1	NK_CD56bright	NK CD56bright	Post-HIV vs Post-ART_1y
chr2-37822591-37823104	0.938125875768351	0.676156274782488	0.014	0.008	1	NK_CD56bright	NK CD56bright	Post-HIV vs Post-ART_1y
chr9-124267036-124267877	0.93814164647087	0.156680813248538	0.01	0.011	1	NK_CD56bright	NK CD56bright	Post-HIV vs Post-ART_1y
chrX-46837892-46838460	0.938180450238592	0.210099269915585	0.021	0.016	1	NK_CD56bright	NK CD56bright	Post-HIV vs Post-ART_1y
chr2-71453369-71454082	0.938214390049852	0.114295901617545	0.021	0.019	1	NK_CD56bright	NK CD56bright	Post-HIV vs Post-ART_1y
chr7-90816404-90817076	0.938216587507114	-0.745143137413937	0.007	0.011	1	NK_CD56bright	NK CD56bright	Post-HIV vs Post-ART_1y
chr20-6767388-6768695	0.938244311332023	0.24565487259591	0.138	0.117	1	NK_CD56bright	NK CD56bright	Post-HIV vs Post-ART_1y
chr1-200668953-200670637	0.938256779734197	0.103912454136621	0.315	0.279	1	NK_CD56bright	NK CD56bright	Post-HIV vs Post-ART_1y
chr6-56359188-56359580	0.938274483920283	0.143650433450859	0.021	0.016	1	NK_CD56bright	NK CD56bright	Post-HIV vs Post-ART_1y
chr6-108741783-108742632	0.938276619662401	0.125161096821664	0.01	0.008	1	NK_CD56bright	NK CD56bright	Post-HIV vs Post-ART_1y
chr20-52190657-52192582	0.938285063600269	0.09929293040319	0.215	0.167	1	NK_CD56bright	NK CD56bright	Post-HIV vs Post-ART_1y
chr22-46433056-46433837	0.938291077709079	0.303311880699613	0.01	0.008	1	NK_CD56bright	NK CD56bright	Post-HIV vs Post-ART_1y
chr2-47569631-47571771	0.938318273910138	0.272315184841045	0.021	0.016	1	NK_CD56bright	NK CD56bright	Post-HIV vs Post-ART_1y
chr10-132319778-132320879	0.938334337475723	0.54858366265364	0.017	0.011	1	NK_CD56bright	NK CD56bright	Post-HIV vs Post-ART_1y
chr7-151027353-151028968	0.938345841820431	-0.0255119823933041	0.401	0.393	1	NK_CD56bright	NK CD56bright	Post-HIV vs Post-ART_1y
chr14-61415807-61417393	0.938376314983826	0.265224536950958	0.038	0.03	1	NK_CD56bright	NK CD56bright	Post-HIV vs Post-ART_1y
chr7-129906161-129907126	0.938389935664362	-0.0618117958000699	0.014	0.014	1	NK_CD56bright	NK CD56bright	Post-HIV vs Post-ART_1y
chr1-181166133-181166922	0.938408960143575	0.190416726716596	0.073	0.063	1	NK_CD56bright	NK CD56bright	Post-HIV vs Post-ART_1y
chr3-8416851-8417734	0.93845545608363	-0.0587780332123367	0.017	0.016	1	NK_CD56bright	NK CD56bright	Post-HIV vs Post-ART_1y
chr2-218286330-218287495	0.938455963254777	0.00659618906983461	0.294	0.273	1	NK_CD56bright	NK CD56bright	Post-HIV vs Post-ART_1y
chr20-48787741-48789575	0.938473808578152	0.226677835624556	0.024	0.019	1	NK_CD56bright	NK CD56bright	Post-HIV vs Post-ART_1y
chr6-98946770-98948400	0.938488904267831	0.0688728824377143	0.277	0.268	1	NK_CD56bright	NK CD56bright	Post-HIV vs Post-ART_1y
chr9-83816886-83818241	0.938494519118789	0.00383876859349985	0.27	0.254	1	NK_CD56bright	NK CD56bright	Post-HIV vs Post-ART_1y
chr5-93596571-93597549	0.938522926306023	0.356310649420446	0.014	0.011	1	NK_CD56bright	NK CD56bright	Post-HIV vs Post-ART_1y
chr1-218351200-218352093	0.938536882246388	0.784543978038194	0.014	0.008	1	NK_CD56bright	NK CD56bright	Post-HIV vs Post-ART_1y
chr2-206084220-206086378	0.938578427619641	0.088187266222973	0.304	0.279	1	NK_CD56bright	NK CD56bright	Post-HIV vs Post-ART_1y
chr22-36286226-36286984	0.938579106228675	0.0476364235794238	0.087	0.079	1	NK_CD56bright	NK CD56bright	Post-HIV vs Post-ART_1y
chr17-35072153-35073870	0.938582457638916	0.0636770042952741	0.031	0.027	1	NK_CD56bright	NK CD56bright	Post-HIV vs Post-ART_1y
chr1-94601897-94603046	0.93861337879889	0.182371796870477	0.045	0.033	1	NK_CD56bright	NK CD56bright	Post-HIV vs Post-ART_1y
chr1-31926084-31926552	0.938634729402799	0.0819421951454906	0.01	0.008	1	NK_CD56bright	NK CD56bright	Post-HIV vs Post-ART_1y
chr13-102595951-102597912	0.938667304944731	-0.00071807703831539	0.471	0.467	1	NK_CD56bright	NK CD56bright	Post-HIV vs Post-ART_1y
chr9-137589476-137591419	0.938708532388532	0.08567687515876	0.353	0.32	1	NK_CD56bright	NK CD56bright	Post-HIV vs Post-ART_1y
chr12-6166947-6168495	0.938713036387163	0.242917089412637	0.059	0.044	1	NK_CD56bright	NK CD56bright	Post-HIV vs Post-ART_1y
chr3-105827470-105828234	0.938731726978667	0.540793862430212	0.017	0.011	1	NK_CD56bright	NK CD56bright	Post-HIV vs Post-ART_1y
chr12-124347682-124348274	0.938741608471958	0.194922542556783	0.017	0.014	1	NK_CD56bright	NK CD56bright	Post-HIV vs Post-ART_1y
chr2-233247469-233248088	0.938798492044134	0.709001309669426	0.017	0.008	1	NK_CD56bright	NK CD56bright	Post-HIV vs Post-ART_1y
chr7-74643060-74644140	0.938803167072126	0.207790180033846	0.031	0.022	1	NK_CD56bright	NK CD56bright	Post-HIV vs Post-ART_1y
chr2-169109624-169110089	0.938817332724709	0.350237837683032	0.059	0.044	1	NK_CD56bright	NK CD56bright	Post-HIV vs Post-ART_1y
chr7-47473548-47474209	0.938829398350486	0.965349130812636	0.01	0.005	1	NK_CD56bright	NK CD56bright	Post-HIV vs Post-ART_1y
chr17-68343788-68345239	0.938831190584526	-0.0338134357280411	0.059	0.055	1	NK_CD56bright	NK CD56bright	Post-HIV vs Post-ART_1y
chr1-32991832-32993491	0.9388415266836	0.0917885215961141	0.083	0.071	1	NK_CD56bright	NK CD56bright	Post-HIV vs Post-ART_1y
chr17-49795157-49795645	0.938858226067639	0.138264557352948	0.01	0.008	1	NK_CD56bright	NK CD56bright	Post-HIV vs Post-ART_1y
chr2-237512278-237513138	0.938859482623175	0.0160452748768027	0.021	0.019	1	NK_CD56bright	NK CD56bright	Post-HIV vs Post-ART_1y
chr9-33041278-33042127	0.938861144789269	0.288374462435657	0.035	0.025	1	NK_CD56bright	NK CD56bright	Post-HIV vs Post-ART_1y
chr7-75738293-75739965	0.938876569257232	-0.00915986785752787	0.54	0.505	1	NK_CD56bright	NK CD56bright	Post-HIV vs Post-ART_1y
chr17-7743375-7743893	0.938899622112267	0.188415161620163	0.028	0.022	1	NK_CD56bright	NK CD56bright	Post-HIV vs Post-ART_1y
chr1-212698820-212701348	0.938927109754568	0.11911056081946	0.246	0.219	1	NK_CD56bright	NK CD56bright	Post-HIV vs Post-ART_1y
chr22-21832158-21833201	0.938928291347449	0.261927869742219	0.031	0.025	1	NK_CD56bright	NK CD56bright	Post-HIV vs Post-ART_1y
chr3-14397341-14397907	0.938930934949853	0.283680766678521	0.021	0.016	1	NK_CD56bright	NK CD56bright	Post-HIV vs Post-ART_1y
chr4-83112173-83112549	0.938967653774018	0.363821241916629	0.017	0.014	1	NK_CD56bright	NK CD56bright	Post-HIV vs Post-ART_1y
chr3-114745994-114746988	0.938981658425539	0.23991792191128	0.021	0.016	1	NK_CD56bright	NK CD56bright	Post-HIV vs Post-ART_1y
chr2-233081055-233082512	0.938999800479016	0.379796993605589	0.062	0.044	1	NK_CD56bright	NK CD56bright	Post-HIV vs Post-ART_1y
chr1-27633910-27635342	0.939002845717407	0.160541337354871	0.211	0.172	1	NK_CD56bright	NK CD56bright	Post-HIV vs Post-ART_1y
chr14-23988147-23990008	0.939006984556817	0.0326871915943123	0.09	0.087	1	NK_CD56bright	NK CD56bright	Post-HIV vs Post-ART_1y
chr13-45850440-45851881	0.939016070039036	0.204372440843168	0.021	0.016	1	NK_CD56bright	NK CD56bright	Post-HIV vs Post-ART_1y
chr16-58463094-58464719	0.939019075062803	0.248122251730365	0.048	0.041	1	NK_CD56bright	NK CD56bright	Post-HIV vs Post-ART_1y
chr11-9459791-9461953	0.939030922977469	0.0257405574417283	0.533	0.5	1	NK_CD56bright	NK CD56bright	Post-HIV vs Post-ART_1y
chr5-52742987-52744272	0.939031719842894	0.19250165444055	0.045	0.038	1	NK_CD56bright	NK CD56bright	Post-HIV vs Post-ART_1y
chr3-128697374-128697726	0.939046630609709	0.0662373120111477	0.01	0.008	1	NK_CD56bright	NK CD56bright	Post-HIV vs Post-ART_1y
chr1-53444592-53444954	0.939073705662242	-0.14150448783117	0.01	0.011	1	NK_CD56bright	NK CD56bright	Post-HIV vs Post-ART_1y
chr19-11344356-11344782	0.939075884356533	-0.00341013743163909	0.014	0.011	1	NK_CD56bright	NK CD56bright	Post-HIV vs Post-ART_1y
chr19-47330181-47331392	0.939090823192147	0.664612152713612	0.014	0.008	1	NK_CD56bright	NK CD56bright	Post-HIV vs Post-ART_1y
chr2-151409281-151410800	0.939092281931983	0.0658513884662306	0.218	0.191	1	NK_CD56bright	NK CD56bright	Post-HIV vs Post-ART_1y
chr8-23409844-23411689	0.93911660880057	0.13157324224651	0.052	0.044	1	NK_CD56bright	NK CD56bright	Post-HIV vs Post-ART_1y
chr4-170025625-170027755	0.939118546891779	0.13595392014021	0.28	0.24	1	NK_CD56bright	NK CD56bright	Post-HIV vs Post-ART_1y
chr3-72337446-72337755	0.939121416196724	0.528615033178056	0.01	0.008	1	NK_CD56bright	NK CD56bright	Post-HIV vs Post-ART_1y
chr15-31398666-31399081	0.939137272717262	-0.161010073790275	0.017	0.019	1	NK_CD56bright	NK CD56bright	Post-HIV vs Post-ART_1y
chr3-170418478-170420147	0.93915924436087	0.2890740244113	0.035	0.027	1	NK_CD56bright	NK CD56bright	Post-HIV vs Post-ART_1y
chrX-56812385-56813961	0.939174783450983	0.11378615056612	0.156	0.139	1	NK_CD56bright	NK CD56bright	Post-HIV vs Post-ART_1y
chr15-99454769-99455412	0.939192914132223	0.449541515939202	0.014	0.008	1	NK_CD56bright	NK CD56bright	Post-HIV vs Post-ART_1y
chr1-234776435-234776702	0.939215388121792	0.968790932432996	0.01	0.005	1	NK_CD56bright	NK CD56bright	Post-HIV vs Post-ART_1y
chr10-89413641-89415719	0.939220306553866	0.048449052088368	0.221	0.194	1	NK_CD56bright	NK CD56bright	Post-HIV vs Post-ART_1y
chrX-7926811-7927912	0.939264936027517	-0.00856509690290741	0.138	0.126	1	NK_CD56bright	NK CD56bright	Post-HIV vs Post-ART_1y
chr7-29262117-29262886	0.939273638665538	0.263215315783713	0.014	0.011	1	NK_CD56bright	NK CD56bright	Post-HIV vs Post-ART_1y
chr12-124761959-124762158	0.939280826013791	0.298710260472578	0.028	0.022	1	NK_CD56bright	NK CD56bright	Post-HIV vs Post-ART_1y
chr1-94713004-94714134	0.93928141790147	0.222569814842465	0.024	0.019	1	NK_CD56bright	NK CD56bright	Post-HIV vs Post-ART_1y
chr12-31964935-31966052	0.939288596546435	-0.0827406584909203	0.017	0.019	1	NK_CD56bright	NK CD56bright	Post-HIV vs Post-ART_1y
chr1-91790265-91790759	0.939310414307321	0.18643498618406	0.038	0.036	1	NK_CD56bright	NK CD56bright	Post-HIV vs Post-ART_1y
chr16-3854375-3855092	0.9393342040538	0.0916140227328039	0.014	0.011	1	NK_CD56bright	NK CD56bright	Post-HIV vs Post-ART_1y
chr5-172801270-172801502	0.939334855136178	0.795630601439062	0.01	0.005	1	NK_CD56bright	NK CD56bright	Post-HIV vs Post-ART_1y
chr12-10388593-10388883	0.939349439386428	0.230814152100859	0.01	0.008	1	NK_CD56bright	NK CD56bright	Post-HIV vs Post-ART_1y
chr14-102234672-102235645	0.939359948423528	0.0437606273920195	0.035	0.033	1	NK_CD56bright	NK CD56bright	Post-HIV vs Post-ART_1y
chr8-68391613-68391965	0.939372802162661	0.289508399243972	0.01	0.008	1	NK_CD56bright	NK CD56bright	Post-HIV vs Post-ART_1y
chr8-139340744-139341147	0.939379390165892	0.0612268219986767	0.042	0.038	1	NK_CD56bright	NK CD56bright	Post-HIV vs Post-ART_1y
chr5-86679492-86679748	0.939393031692309	0.300532725880164	0.01	0.008	1	NK_CD56bright	NK CD56bright	Post-HIV vs Post-ART_1y
chr13-30147791-30148998	0.939395816874234	-0.00761389520285904	0.076	0.071	1	NK_CD56bright	NK CD56bright	Post-HIV vs Post-ART_1y
chr11-118911608-118912185	0.939415662880674	0.184472885975225	0.073	0.057	1	NK_CD56bright	NK CD56bright	Post-HIV vs Post-ART_1y
chr2-32591492-32592418	0.939427932153155	0.250206276196706	0.01	0.008	1	NK_CD56bright	NK CD56bright	Post-HIV vs Post-ART_1y
chr1-17206768-17208426	0.939439249584895	0.346101877542903	0.038	0.025	1	NK_CD56bright	NK CD56bright	Post-HIV vs Post-ART_1y
chr7-92682902-92683439	0.93944868408638	-0.0557564234408305	0.01	0.011	1	NK_CD56bright	NK CD56bright	Post-HIV vs Post-ART_1y
chr2-101706535-101707115	0.93948008134136	0.546333496922593	0.024	0.014	1	NK_CD56bright	NK CD56bright	Post-HIV vs Post-ART_1y
chr3-141544596-141545357	0.939492007056044	0.115964319600581	0.028	0.022	1	NK_CD56bright	NK CD56bright	Post-HIV vs Post-ART_1y
chr11-64299653-64301447	0.939501885164808	0.0371875054833355	0.208	0.183	1	NK_CD56bright	NK CD56bright	Post-HIV vs Post-ART_1y
chr12-27383508-27384336	0.939506607074074	0.303378765119008	0.017	0.014	1	NK_CD56bright	NK CD56bright	Post-HIV vs Post-ART_1y
chr5-179023133-179024238	0.939520690764604	0.0442791896900636	0.204	0.189	1	NK_CD56bright	NK CD56bright	Post-HIV vs Post-ART_1y
chr4-230496-231457	0.939545650448405	0.111561603579746	0.024	0.022	1	NK_CD56bright	NK CD56bright	Post-HIV vs Post-ART_1y
chr1-172393876-172394718	0.9395606099454	0.0454759363405364	0.048	0.041	1	NK_CD56bright	NK CD56bright	Post-HIV vs Post-ART_1y
chr17-36927677-36928468	0.939568087831125	-0.296109429875593	0.014	0.019	1	NK_CD56bright	NK CD56bright	Post-HIV vs Post-ART_1y
chr14-61334131-61334723	0.939587331405089	0.430644173347536	0.021	0.014	1	NK_CD56bright	NK CD56bright	Post-HIV vs Post-ART_1y
chr2-105753912-105754430	0.939587441832106	0.281873656131536	0.028	0.022	1	NK_CD56bright	NK CD56bright	Post-HIV vs Post-ART_1y
chr2-212958213-212959133	0.939626173306935	0.191598476684343	0.028	0.025	1	NK_CD56bright	NK CD56bright	Post-HIV vs Post-ART_1y
chr7-131513196-131513868	0.93963394554174	0.122848930159323	0.024	0.025	1	NK_CD56bright	NK CD56bright	Post-HIV vs Post-ART_1y
chrX-15781580-15783070	0.939636743463586	0.363062776331629	0.014	0.011	1	NK_CD56bright	NK CD56bright	Post-HIV vs Post-ART_1y
chr2-201123731-201124526	0.939640779487845	0.0890452397837078	0.183	0.175	1	NK_CD56bright	NK CD56bright	Post-HIV vs Post-ART_1y
chr16-79497286-79498371	0.939653805142321	0.241281713408055	0.014	0.011	1	NK_CD56bright	NK CD56bright	Post-HIV vs Post-ART_1y
chr6-89350121-89351294	0.939656035580713	0.0156577861624285	0.055	0.057	1	NK_CD56bright	NK CD56bright	Post-HIV vs Post-ART_1y
chr15-98787907-98788787	0.939660294631213	0.508871492902674	0.014	0.008	1	NK_CD56bright	NK CD56bright	Post-HIV vs Post-ART_1y
chr14-21383101-21385589	0.939677650370293	0.0245153507543661	0.336	0.328	1	NK_CD56bright	NK CD56bright	Post-HIV vs Post-ART_1y
chr2-190180131-190181257	0.939680620475588	0.156113366780156	0.035	0.03	1	NK_CD56bright	NK CD56bright	Post-HIV vs Post-ART_1y
chr12-56302222-56302870	0.93970782174581	0.413923422483009	0.042	0.027	1	NK_CD56bright	NK CD56bright	Post-HIV vs Post-ART_1y
chr20-45306335-45306854	0.939718751567138	0.127493657940254	0.01	0.011	1	NK_CD56bright	NK CD56bright	Post-HIV vs Post-ART_1y
chr7-98432999-98433625	0.939720633804786	0.683930554950028	0.014	0.008	1	NK_CD56bright	NK CD56bright	Post-HIV vs Post-ART_1y
chr11-63635693-63636176	0.939723204396901	0.189584210678121	0.028	0.022	1	NK_CD56bright	NK CD56bright	Post-HIV vs Post-ART_1y
chr1-228089004-228089373	0.939727179147946	-0.069523339140769	0.014	0.014	1	NK_CD56bright	NK CD56bright	Post-HIV vs Post-ART_1y
chr6-28251462-28252772	0.939732035148314	0.0125411131692794	0.128	0.107	1	NK_CD56bright	NK CD56bright	Post-HIV vs Post-ART_1y
chr3-28251653-28252478	0.939792432292448	-0.0774708689623791	0.118	0.128	1	NK_CD56bright	NK CD56bright	Post-HIV vs Post-ART_1y
chr6-14701659-14702371	0.939800373993743	0.584625876864953	0.01	0.005	1	NK_CD56bright	NK CD56bright	Post-HIV vs Post-ART_1y
chr4-118280994-118281198	0.939821394408888	-0.0716872102123869	0.021	0.022	1	NK_CD56bright	NK CD56bright	Post-HIV vs Post-ART_1y
chr11-65180608-65182554	0.939833145179913	0.0715657537081962	0.197	0.183	1	NK_CD56bright	NK CD56bright	Post-HIV vs Post-ART_1y
chr8-60998721-60999618	0.939837058373659	0.100509388507496	0.042	0.033	1	NK_CD56bright	NK CD56bright	Post-HIV vs Post-ART_1y
chr12-98424639-98425188	0.939846722605282	0.248994186097004	0.01	0.008	1	NK_CD56bright	NK CD56bright	Post-HIV vs Post-ART_1y
chr8-10151979-10153003	0.939868355646495	0.389180258832483	0.014	0.008	1	NK_CD56bright	NK CD56bright	Post-HIV vs Post-ART_1y
chr17-4709439-4712020	0.939906927971258	0.0515246489887226	0.54	0.505	1	NK_CD56bright	NK CD56bright	Post-HIV vs Post-ART_1y
chr8-55878725-55880875	0.93991158903641	0.0992061656102842	0.263	0.232	1	NK_CD56bright	NK CD56bright	Post-HIV vs Post-ART_1y
chr17-38883259-38884457	0.939939496836497	0.244549012027645	0.042	0.03	1	NK_CD56bright	NK CD56bright	Post-HIV vs Post-ART_1y
chr17-32754670-32755421	0.939951992299869	0.508839494072351	0.028	0.019	1	NK_CD56bright	NK CD56bright	Post-HIV vs Post-ART_1y
chr5-120257724-120258537	0.939987307852975	0.164016177628934	0.014	0.011	1	NK_CD56bright	NK CD56bright	Post-HIV vs Post-ART_1y
chr1-2311306-2311801	0.939987895706366	0.508575812676683	0.048	0.03	1	NK_CD56bright	NK CD56bright	Post-HIV vs Post-ART_1y
chr2-159921484-159922147	0.939992095216431	0.145418103286566	0.024	0.025	1	NK_CD56bright	NK CD56bright	Post-HIV vs Post-ART_1y
chr12-10672078-10672970	0.939995417383389	0.0188148657988818	0.059	0.055	1	NK_CD56bright	NK CD56bright	Post-HIV vs Post-ART_1y
chr22-45423988-45424986	0.939998634836718	0.150394180439048	0.01	0.008	1	NK_CD56bright	NK CD56bright	Post-HIV vs Post-ART_1y
chr7-131013147-131013557	0.940005216843284	0.361907336332407	0.014	0.011	1	NK_CD56bright	NK CD56bright	Post-HIV vs Post-ART_1y
chr12-69039386-69040393	0.940020322511238	0.24385180015763	0.017	0.016	1	NK_CD56bright	NK CD56bright	Post-HIV vs Post-ART_1y
chr19-4851312-4852314	0.940026082453465	0.259144946358153	0.042	0.03	1	NK_CD56bright	NK CD56bright	Post-HIV vs Post-ART_1y
chr1-53127157-53127874	0.940056431190453	0.108477592012061	0.017	0.016	1	NK_CD56bright	NK CD56bright	Post-HIV vs Post-ART_1y
chr17-28369988-28370477	0.940075290382079	0.676571914932125	0.01	0.005	1	NK_CD56bright	NK CD56bright	Post-HIV vs Post-ART_1y
chr19-47777794-47779347	0.940091111481608	0.0149966455484059	0.253	0.238	1	NK_CD56bright	NK CD56bright	Post-HIV vs Post-ART_1y
chrX-101097355-101098488	0.940093179865601	-0.0692806923509235	0.194	0.197	1	NK_CD56bright	NK CD56bright	Post-HIV vs Post-ART_1y
chr12-123119853-123121444	0.940120986623223	-0.103434975568846	0.014	0.014	1	NK_CD56bright	NK CD56bright	Post-HIV vs Post-ART_1y
chr7-45259675-45260519	0.940122281732265	0.323931174682263	0.021	0.016	1	NK_CD56bright	NK CD56bright	Post-HIV vs Post-ART_1y
chr11-20131737-20132726	0.940133597967576	0.510749426492608	0.014	0.008	1	NK_CD56bright	NK CD56bright	Post-HIV vs Post-ART_1y
chr1-235296581-235298006	0.940146475678408	0.0510315598319611	0.135	0.12	1	NK_CD56bright	NK CD56bright	Post-HIV vs Post-ART_1y
chr22-39066833-39067143	0.940150583955287	0.320912555331963	0.01	0.008	1	NK_CD56bright	NK CD56bright	Post-HIV vs Post-ART_1y
chr5-143349789-143351238	0.940152408548564	0.374776136584049	0.024	0.016	1	NK_CD56bright	NK CD56bright	Post-HIV vs Post-ART_1y
chr1-201026789-201027067	0.94020947110543	0.209405853579297	0.014	0.011	1	NK_CD56bright	NK CD56bright	Post-HIV vs Post-ART_1y
chr17-7136034-7136551	0.940228617564852	0.141110000106063	0.048	0.038	1	NK_CD56bright	NK CD56bright	Post-HIV vs Post-ART_1y
chr12-1661453-1662298	0.940234520039003	0.221494510065254	0.159	0.131	1	NK_CD56bright	NK CD56bright	Post-HIV vs Post-ART_1y
chr19-18322382-18323959	0.94026686572475	0.0141615357516269	0.384	0.358	1	NK_CD56bright	NK CD56bright	Post-HIV vs Post-ART_1y
chr1-32393754-32395166	0.940289804176748	0.0730844762648799	0.394	0.358	1	NK_CD56bright	NK CD56bright	Post-HIV vs Post-ART_1y
chr15-75069182-75070047	0.940292979424791	0.177731508229338	0.031	0.027	1	NK_CD56bright	NK CD56bright	Post-HIV vs Post-ART_1y
chr12-31402796-31403641	0.940295124224678	0.110812081790165	0.031	0.025	1	NK_CD56bright	NK CD56bright	Post-HIV vs Post-ART_1y
chr6-12074862-12075507	0.940341962113991	-0.145161491146257	0.01	0.011	1	NK_CD56bright	NK CD56bright	Post-HIV vs Post-ART_1y
chr9-112074090-112075090	0.940347467662959	0.190592086403627	0.035	0.03	1	NK_CD56bright	NK CD56bright	Post-HIV vs Post-ART_1y
chr1-26697871-26698442	0.940361539185984	-0.0111506431636288	0.114	0.101	1	NK_CD56bright	NK CD56bright	Post-HIV vs Post-ART_1y
chr10-381438-382256	0.940378629789806	0.000724356498328582	0.08	0.077	1	NK_CD56bright	NK CD56bright	Post-HIV vs Post-ART_1y
chr22-37176161-37177142	0.940401660833893	0.201594287781915	0.076	0.063	1	NK_CD56bright	NK CD56bright	Post-HIV vs Post-ART_1y
chr1-174021195-174022964	0.940404275141146	0.128322082628449	0.377	0.328	1	NK_CD56bright	NK CD56bright	Post-HIV vs Post-ART_1y
chr22-35616049-35616314	0.940404280056451	0.431811908503581	0.01	0.008	1	NK_CD56bright	NK CD56bright	Post-HIV vs Post-ART_1y
chr2-237744662-237745335	0.940417237203115	0.216269760836787	0.069	0.055	1	NK_CD56bright	NK CD56bright	Post-HIV vs Post-ART_1y
chr19-17510728-17512853	0.940417298849436	-0.00428380683403828	0.422	0.388	1	NK_CD56bright	NK CD56bright	Post-HIV vs Post-ART_1y
chr19-17766156-17766949	0.940445703625994	0.0109391105189687	0.021	0.019	1	NK_CD56bright	NK CD56bright	Post-HIV vs Post-ART_1y
chr1-11898561-11899175	0.940468917134106	-0.0571691929942162	0.014	0.011	1	NK_CD56bright	NK CD56bright	Post-HIV vs Post-ART_1y
chr1-16888720-16889826	0.940484722550521	0.187864089679283	0.107	0.085	1	NK_CD56bright	NK CD56bright	Post-HIV vs Post-ART_1y
chr10-99435860-99436476	0.940508733852109	0.0588030789426557	0.021	0.019	1	NK_CD56bright	NK CD56bright	Post-HIV vs Post-ART_1y
chr5-178239866-178241958	0.940510942828215	0.161536227154625	0.125	0.112	1	NK_CD56bright	NK CD56bright	Post-HIV vs Post-ART_1y
chr16-29337275-29338008	0.940512260407885	0.423462935900679	0.01	0.005	1	NK_CD56bright	NK CD56bright	Post-HIV vs Post-ART_1y
chr11-112884367-112884722	0.940512673845773	0.57007896616547	0.035	0.025	1	NK_CD56bright	NK CD56bright	Post-HIV vs Post-ART_1y
chr1-247372566-247373259	0.940515837257827	0.124156970504375	0.042	0.033	1	NK_CD56bright	NK CD56bright	Post-HIV vs Post-ART_1y
chrX-44922945-44923459	0.940524756162394	-0.0287137131215842	0.014	0.014	1	NK_CD56bright	NK CD56bright	Post-HIV vs Post-ART_1y
chr2-160703680-160704666	0.94054959452989	0.682514149392927	0.021	0.011	1	NK_CD56bright	NK CD56bright	Post-HIV vs Post-ART_1y
chr17-19979966-19980692	0.94057706026409	0.0172534574687679	0.014	0.011	1	NK_CD56bright	NK CD56bright	Post-HIV vs Post-ART_1y
chr10-29589920-29591022	0.940581346527461	-0.0071154372426383	0.055	0.049	1	NK_CD56bright	NK CD56bright	Post-HIV vs Post-ART_1y
chr17-29179546-29181389	0.940584091883434	0.164311960797674	0.239	0.186	1	NK_CD56bright	NK CD56bright	Post-HIV vs Post-ART_1y
chr17-50199372-50201202	0.940586069191588	0.0976308470638532	0.218	0.197	1	NK_CD56bright	NK CD56bright	Post-HIV vs Post-ART_1y
chr9-129783224-129784132	0.940586838160943	0.0440648361934111	0.08	0.066	1	NK_CD56bright	NK CD56bright	Post-HIV vs Post-ART_1y
chr3-152403605-152404030	0.940670565542147	0.252588347700379	0.031	0.025	1	NK_CD56bright	NK CD56bright	Post-HIV vs Post-ART_1y
chr18-69955755-69956302	0.940672700802467	0.331319482572061	0.014	0.011	1	NK_CD56bright	NK CD56bright	Post-HIV vs Post-ART_1y
chr10-32138982-32139997	0.940681086197491	0.381565392196084	0.01	0.008	1	NK_CD56bright	NK CD56bright	Post-HIV vs Post-ART_1y
chr18-23436893-23438111	0.940691361307835	0.032337467871751	0.131	0.117	1	NK_CD56bright	NK CD56bright	Post-HIV vs Post-ART_1y
chr2-73823942-73824242	0.940705319749916	0.110582925656994	0.024	0.019	1	NK_CD56bright	NK CD56bright	Post-HIV vs Post-ART_1y
chr20-37526183-37526552	0.940711991340969	0.156710187347866	0.014	0.011	1	NK_CD56bright	NK CD56bright	Post-HIV vs Post-ART_1y
chr15-90292997-90293828	0.940721169843919	0.00816243119412752	0.031	0.027	1	NK_CD56bright	NK CD56bright	Post-HIV vs Post-ART_1y
chr8-47737138-47739155	0.940740034799822	0.194921245598715	0.242	0.199	1	NK_CD56bright	NK CD56bright	Post-HIV vs Post-ART_1y
chr3-25663306-25665569	0.940753956384609	0.0511249623315349	0.464	0.415	1	NK_CD56bright	NK CD56bright	Post-HIV vs Post-ART_1y
chr5-67537397-67538340	0.940754457467116	-0.179540097524309	0.01	0.011	1	NK_CD56bright	NK CD56bright	Post-HIV vs Post-ART_1y
chr1-206981824-206982456	0.940791780841013	0.129042933131581	0.024	0.025	1	NK_CD56bright	NK CD56bright	Post-HIV vs Post-ART_1y
chr12-121664642-121665325	0.940792798607653	-0.165270335871844	0.024	0.027	1	NK_CD56bright	NK CD56bright	Post-HIV vs Post-ART_1y
chr16-75516327-75517730	0.940795010440489	0.0323795712270318	0.36	0.331	1	NK_CD56bright	NK CD56bright	Post-HIV vs Post-ART_1y
chr9-137168044-137169626	0.940796581824835	0.493129392017007	0.031	0.022	1	NK_CD56bright	NK CD56bright	Post-HIV vs Post-ART_1y
chr1-234329978-234330519	0.940797633351036	0.699401792136148	0.01	0.005	1	NK_CD56bright	NK CD56bright	Post-HIV vs Post-ART_1y
chr9-35095190-35096808	0.940802870035951	0.033995402639255	0.266	0.249	1	NK_CD56bright	NK CD56bright	Post-HIV vs Post-ART_1y
chr3-185594838-185595985	0.94080785018272	0.604592254612798	0.017	0.011	1	NK_CD56bright	NK CD56bright	Post-HIV vs Post-ART_1y
chr12-116171795-116172956	0.940809557470541	-0.0232389565639814	0.035	0.036	1	NK_CD56bright	NK CD56bright	Post-HIV vs Post-ART_1y
chr17-67435722-67436124	0.940818992609693	0.181518971356538	0.017	0.014	1	NK_CD56bright	NK CD56bright	Post-HIV vs Post-ART_1y
chr22-39184276-39184867	0.940819290835339	0.812251106499217	0.01	0.005	1	NK_CD56bright	NK CD56bright	Post-HIV vs Post-ART_1y
chr18-76398693-76399261	0.940837103626869	0.0790772240275368	0.045	0.038	1	NK_CD56bright	NK CD56bright	Post-HIV vs Post-ART_1y
chr1-23897051-23897998	0.940844275240899	0.165402132084652	0.042	0.036	1	NK_CD56bright	NK CD56bright	Post-HIV vs Post-ART_1y
chr20-45811603-45813285	0.940844690290545	-0.0312324103787953	0.315	0.29	1	NK_CD56bright	NK CD56bright	Post-HIV vs Post-ART_1y
chr12-122974015-122975577	0.940873648059776	0.0500073377314956	0.412	0.396	1	NK_CD56bright	NK CD56bright	Post-HIV vs Post-ART_1y
chr5-142998369-142998807	0.940886761216967	0.124765350865591	0.021	0.016	1	NK_CD56bright	NK CD56bright	Post-HIV vs Post-ART_1y
chr5-144177121-144177930	0.940893493040033	0.043489319419149	0.01	0.011	1	NK_CD56bright	NK CD56bright	Post-HIV vs Post-ART_1y
chr1-112874049-112874500	0.940913444926352	-0.0628762987440252	0.017	0.016	1	NK_CD56bright	NK CD56bright	Post-HIV vs Post-ART_1y
chrX-107676693-107677267	0.940931467919063	0.396343831295163	0.024	0.019	1	NK_CD56bright	NK CD56bright	Post-HIV vs Post-ART_1y
chr11-4072242-4073023	0.940941407792075	0.284025501015129	0.08	0.057	1	NK_CD56bright	NK CD56bright	Post-HIV vs Post-ART_1y
chr7-50212433-50213679	0.94096861247975	0.34236038009533	0.045	0.036	1	NK_CD56bright	NK CD56bright	Post-HIV vs Post-ART_1y
chr1-115051698-115052828	0.941037413945218	0.242298064144853	0.031	0.027	1	NK_CD56bright	NK CD56bright	Post-HIV vs Post-ART_1y
chr2-229295707-229296787	0.941039030739359	0.369222690152751	0.014	0.011	1	NK_CD56bright	NK CD56bright	Post-HIV vs Post-ART_1y
chr21-33401687-33404672	0.941048126926791	0.332713699292452	0.121	0.09	1	NK_CD56bright	NK CD56bright	Post-HIV vs Post-ART_1y
chr9-33523337-33524779	0.941056142364814	0.156626331012347	0.035	0.027	1	NK_CD56bright	NK CD56bright	Post-HIV vs Post-ART_1y
chr7-140903746-140904347	0.941056832568403	0.63473625596056	0.01	0.005	1	NK_CD56bright	NK CD56bright	Post-HIV vs Post-ART_1y
chr14-67532556-67533689	0.941067442000672	0.0666279379372394	0.052	0.046	1	NK_CD56bright	NK CD56bright	Post-HIV vs Post-ART_1y
chr4-147683120-147684753	0.941101276122118	0.0394471219141481	0.266	0.24	1	NK_CD56bright	NK CD56bright	Post-HIV vs Post-ART_1y
chr8-69798109-69798626	0.941112882908274	0.0463636008076693	0.014	0.014	1	NK_CD56bright	NK CD56bright	Post-HIV vs Post-ART_1y
chr2-168160641-168161205	0.941130642218116	0.855232604700277	0.01	0.005	1	NK_CD56bright	NK CD56bright	Post-HIV vs Post-ART_1y
chr8-47597791-47598548	0.941140164790523	0.185631709492741	0.09	0.077	1	NK_CD56bright	NK CD56bright	Post-HIV vs Post-ART_1y
chr1-155966599-155967275	0.941142799987273	0.316224360481874	0.024	0.016	1	NK_CD56bright	NK CD56bright	Post-HIV vs Post-ART_1y
chr6-62285251-62286816	0.941162626122989	0.101010272210706	0.128	0.107	1	NK_CD56bright	NK CD56bright	Post-HIV vs Post-ART_1y
chr21-44871809-44872198	0.941172715571256	0.451288257106585	0.017	0.011	1	NK_CD56bright	NK CD56bright	Post-HIV vs Post-ART_1y
chr12-111428445-111429162	0.941196087726088	-0.101161499296756	0.045	0.041	1	NK_CD56bright	NK CD56bright	Post-HIV vs Post-ART_1y
chrX-73214203-73215566	0.941208741689477	0.247082662894698	0.031	0.022	1	NK_CD56bright	NK CD56bright	Post-HIV vs Post-ART_1y
chr2-104849438-104849812	0.941241126150173	0.150478582240429	0.01	0.011	1	NK_CD56bright	NK CD56bright	Post-HIV vs Post-ART_1y
chr8-11860514-11861025	0.941272553984508	0.228999235104526	0.017	0.014	1	NK_CD56bright	NK CD56bright	Post-HIV vs Post-ART_1y
chr11-112524900-112526139	0.941284419434044	-0.0210598880412469	0.01	0.011	1	NK_CD56bright	NK CD56bright	Post-HIV vs Post-ART_1y
chr8-30141305-30142132	0.941287811983356	0.349682818107265	0.062	0.046	1	NK_CD56bright	NK CD56bright	Post-HIV vs Post-ART_1y
chr12-49287979-49289017	0.941292520090547	-0.0438427646276405	0.042	0.044	1	NK_CD56bright	NK CD56bright	Post-HIV vs Post-ART_1y
chr3-111323703-111324960	0.941309211701876	0.244212835836446	0.021	0.019	1	NK_CD56bright	NK CD56bright	Post-HIV vs Post-ART_1y
chr19-49592902-49593995	0.94135168067424	-0.0235430952281397	0.163	0.156	1	NK_CD56bright	NK CD56bright	Post-HIV vs Post-ART_1y
chr2-207973109-207973521	0.941354240657051	0.110682099738586	0.01	0.008	1	NK_CD56bright	NK CD56bright	Post-HIV vs Post-ART_1y
chr12-122205407-122205916	0.94138591844226	0.263679403239471	0.01	0.008	1	NK_CD56bright	NK CD56bright	Post-HIV vs Post-ART_1y
chr11-134275415-134277236	0.941387619234688	0.0620943755432983	0.066	0.06	1	NK_CD56bright	NK CD56bright	Post-HIV vs Post-ART_1y
chr17-37605920-37606336	0.941406835005251	-0.0750573483029267	0.038	0.038	1	NK_CD56bright	NK CD56bright	Post-HIV vs Post-ART_1y
chr2-9552390-9552855	0.941417377085699	0.576329850282105	0.031	0.016	1	NK_CD56bright	NK CD56bright	Post-HIV vs Post-ART_1y
chr9-34337487-34337736	0.941418159459097	-0.000525930547425446	0.01	0.011	1	NK_CD56bright	NK CD56bright	Post-HIV vs Post-ART_1y
chr8-133569421-133571377	0.941419362788894	0.0708660522459814	0.249	0.219	1	NK_CD56bright	NK CD56bright	Post-HIV vs Post-ART_1y
chr19-1847599-1849036	0.941443017267887	-0.005372028958751	0.339	0.331	1	NK_CD56bright	NK CD56bright	Post-HIV vs Post-ART_1y
chr4-74451038-74451585	0.941452087360097	0.688998576414169	0.01	0.005	1	NK_CD56bright	NK CD56bright	Post-HIV vs Post-ART_1y
chr9-1047708-1048275	0.941467972686363	0.287108909290983	0.014	0.011	1	NK_CD56bright	NK CD56bright	Post-HIV vs Post-ART_1y
chr20-12113928-12114186	0.94146953875	0.358840877711477	0.01	0.008	1	NK_CD56bright	NK CD56bright	Post-HIV vs Post-ART_1y
chr19-14283361-14284192	0.941482254547831	0.115461268122353	0.087	0.077	1	NK_CD56bright	NK CD56bright	Post-HIV vs Post-ART_1y
chr19-18023387-18024318	0.941487971479883	0.19424411548126	0.048	0.038	1	NK_CD56bright	NK CD56bright	Post-HIV vs Post-ART_1y
chr9-36135865-36137685	0.941488883610344	0.0366499315163978	0.332	0.311	1	NK_CD56bright	NK CD56bright	Post-HIV vs Post-ART_1y
chr1-101178332-101179636	0.941489858684057	-0.555997790247464	0.01	0.014	1	NK_CD56bright	NK CD56bright	Post-HIV vs Post-ART_1y
chr12-110613321-110614526	0.941492792691369	-0.00467907775650023	0.239	0.232	1	NK_CD56bright	NK CD56bright	Post-HIV vs Post-ART_1y
chr22-30088735-30089574	0.94151031740685	0.383788969965242	0.042	0.03	1	NK_CD56bright	NK CD56bright	Post-HIV vs Post-ART_1y
chr17-80132929-80133243	0.941524517646996	0.872531894855211	0.01	0.005	1	NK_CD56bright	NK CD56bright	Post-HIV vs Post-ART_1y
chr4-52051028-52052910	0.9415251435277	0.271320638047497	0.014	0.011	1	NK_CD56bright	NK CD56bright	Post-HIV vs Post-ART_1y
chr12-117062716-117063900	0.941525380863384	0.0922154456057214	0.093	0.085	1	NK_CD56bright	NK CD56bright	Post-HIV vs Post-ART_1y
chr17-5418439-5420638	0.941547854993471	0.0073281183093683	0.439	0.426	1	NK_CD56bright	NK CD56bright	Post-HIV vs Post-ART_1y
chr14-68291939-68292689	0.941550700841861	0.109746181749611	0.017	0.016	1	NK_CD56bright	NK CD56bright	Post-HIV vs Post-ART_1y
chr6-131694694-131695156	0.941558365657774	-0.218326200054981	0.017	0.019	1	NK_CD56bright	NK CD56bright	Post-HIV vs Post-ART_1y
chr7-150667962-150668977	0.941574588652604	-0.0502924043130243	0.221	0.216	1	NK_CD56bright	NK CD56bright	Post-HIV vs Post-ART_1y
chr19-17950263-17950939	0.941580209646096	-0.0426005829414255	0.145	0.134	1	NK_CD56bright	NK CD56bright	Post-HIV vs Post-ART_1y
chr13-52599602-52600562	0.941588897391441	0.185462460336957	0.035	0.03	1	NK_CD56bright	NK CD56bright	Post-HIV vs Post-ART_1y
chr2-84856701-84857385	0.941619402430184	0.448332131957265	0.021	0.014	1	NK_CD56bright	NK CD56bright	Post-HIV vs Post-ART_1y
chr17-60525283-60526583	0.941624536704298	0.194054491082371	0.239	0.205	1	NK_CD56bright	NK CD56bright	Post-HIV vs Post-ART_1y
chr16-50666505-50667472	0.941641792332876	0.0304575337739277	0.093	0.082	1	NK_CD56bright	NK CD56bright	Post-HIV vs Post-ART_1y
chr19-2426601-2428122	0.941663484925686	-0.00144734407358693	0.422	0.361	1	NK_CD56bright	NK CD56bright	Post-HIV vs Post-ART_1y
chr16-30130184-30131156	0.941692665689984	-0.178455260353537	0.017	0.019	1	NK_CD56bright	NK CD56bright	Post-HIV vs Post-ART_1y
chr7-27078760-27080063	0.941743371941418	0.149365331845167	0.01	0.008	1	NK_CD56bright	NK CD56bright	Post-HIV vs Post-ART_1y
chr12-121513635-121514775	0.941772128137391	0.176155141615106	0.042	0.036	1	NK_CD56bright	NK CD56bright	Post-HIV vs Post-ART_1y
chr12-52687425-52687849	0.941798976877471	-0.0355939007163739	0.014	0.014	1	NK_CD56bright	NK CD56bright	Post-HIV vs Post-ART_1y
chr21-36419573-36420295	0.941819213833416	0.643759967314376	0.028	0.016	1	NK_CD56bright	NK CD56bright	Post-HIV vs Post-ART_1y
chr13-99434051-99434908	0.941835626936617	-0.00756355134030962	0.249	0.23	1	NK_CD56bright	NK CD56bright	Post-HIV vs Post-ART_1y
chr10-75771532-75772695	0.941853671839818	0.342919986774185	0.01	0.008	1	NK_CD56bright	NK CD56bright	Post-HIV vs Post-ART_1y
chr1-8726199-8727029	0.941890434753835	0.37266827283745	0.017	0.011	1	NK_CD56bright	NK CD56bright	Post-HIV vs Post-ART_1y
chrY-13750606-13752135	0.941947406566185	0.44481662220977	0.08	0.052	1	NK_CD56bright	NK CD56bright	Post-HIV vs Post-ART_1y
chr6-163712110-163713209	0.941962067778348	0.090778738138626	0.028	0.019	1	NK_CD56bright	NK CD56bright	Post-HIV vs Post-ART_1y
chr16-3214717-3216560	0.941983549749521	0.169326600720846	0.073	0.06	1	NK_CD56bright	NK CD56bright	Post-HIV vs Post-ART_1y
chr16-71809938-71810422	0.942007577797336	0.304689935497593	0.014	0.011	1	NK_CD56bright	NK CD56bright	Post-HIV vs Post-ART_1y
chr21-43467498-43468182	0.942023803027444	0.0985569623833906	0.017	0.016	1	NK_CD56bright	NK CD56bright	Post-HIV vs Post-ART_1y
chr22-40487334-40487980	0.942040586053097	0.20322067784284	0.021	0.019	1	NK_CD56bright	NK CD56bright	Post-HIV vs Post-ART_1y
chr14-99319835-99321430	0.942084087476882	0.103198513907169	0.263	0.235	1	NK_CD56bright	NK CD56bright	Post-HIV vs Post-ART_1y
chr20-41058119-41058702	0.942102826298247	0.190808926935511	0.01	0.008	1	NK_CD56bright	NK CD56bright	Post-HIV vs Post-ART_1y
chr7-157592225-157592864	0.942106750747331	0.444367019010066	0.01	0.008	1	NK_CD56bright	NK CD56bright	Post-HIV vs Post-ART_1y
chr17-82272290-82273988	0.942113029716242	0.0134223097571506	0.353	0.32	1	NK_CD56bright	NK CD56bright	Post-HIV vs Post-ART_1y
chr10-124615866-124616496	0.942114485403053	-0.0546248198927644	0.031	0.033	1	NK_CD56bright	NK CD56bright	Post-HIV vs Post-ART_1y
chr16-81531421-81531647	0.942141458905794	0.390652080615064	0.01	0.008	1	NK_CD56bright	NK CD56bright	Post-HIV vs Post-ART_1y
chr17-65029411-65030125	0.942165520280609	0.132057245047322	0.01	0.008	1	NK_CD56bright	NK CD56bright	Post-HIV vs Post-ART_1y
chr11-43889887-43890718	0.942172504342736	0.354016803418745	0.017	0.014	1	NK_CD56bright	NK CD56bright	Post-HIV vs Post-ART_1y
chr15-56468324-56468806	0.942173811436859	-0.22402832996587	0.014	0.016	1	NK_CD56bright	NK CD56bright	Post-HIV vs Post-ART_1y
chr13-46403665-46405010	0.942185253432264	0.248486418795314	0.021	0.016	1	NK_CD56bright	NK CD56bright	Post-HIV vs Post-ART_1y
chr15-45521516-45523197	0.942225012417551	0.0526854164275239	0.239	0.21	1	NK_CD56bright	NK CD56bright	Post-HIV vs Post-ART_1y
chr5-149636521-149637134	0.942243381665477	0.0888960723440011	0.01	0.008	1	NK_CD56bright	NK CD56bright	Post-HIV vs Post-ART_1y
chr17-68533705-68534438	0.942246436563256	0.360099206868567	0.014	0.011	1	NK_CD56bright	NK CD56bright	Post-HIV vs Post-ART_1y
chr19-1223096-1223575	0.942253744540954	0.179617977096354	0.017	0.014	1	NK_CD56bright	NK CD56bright	Post-HIV vs Post-ART_1y
chr16-85859226-85860026	0.942301066353336	0.291982724638122	0.028	0.022	1	NK_CD56bright	NK CD56bright	Post-HIV vs Post-ART_1y
chr12-45668596-45669487	0.942364299817731	0.174339082326401	0.035	0.03	1	NK_CD56bright	NK CD56bright	Post-HIV vs Post-ART_1y
chr10-24951628-24953181	0.942374209433229	0.156261453561147	0.09	0.079	1	NK_CD56bright	NK CD56bright	Post-HIV vs Post-ART_1y
chr7-129024720-129025542	0.94238352492004	0.11848733518774	0.028	0.027	1	NK_CD56bright	NK CD56bright	Post-HIV vs Post-ART_1y
chr1-91529733-91530403	0.94238526422814	0.155924462430866	0.014	0.011	1	NK_CD56bright	NK CD56bright	Post-HIV vs Post-ART_1y
chr1-206908972-206910038	0.942392375058498	0.0510873602058792	0.052	0.046	1	NK_CD56bright	NK CD56bright	Post-HIV vs Post-ART_1y
chr7-44605725-44607445	0.942476047528825	0.0571769666064545	0.512	0.459	1	NK_CD56bright	NK CD56bright	Post-HIV vs Post-ART_1y
chr10-29803244-29804550	0.942492007591666	0.309514957859735	0.024	0.019	1	NK_CD56bright	NK CD56bright	Post-HIV vs Post-ART_1y
chr2-26608358-26608986	0.942496479950056	-0.157613697963547	0.028	0.03	1	NK_CD56bright	NK CD56bright	Post-HIV vs Post-ART_1y
chr17-77946786-77947676	0.942497900536558	0.156949045642342	0.01	0.008	1	NK_CD56bright	NK CD56bright	Post-HIV vs Post-ART_1y
chr5-124401875-124402428	0.942505450803883	0.199338801744704	0.028	0.025	1	NK_CD56bright	NK CD56bright	Post-HIV vs Post-ART_1y
chr3-196317501-196318730	0.942511316901142	0.0479893145872378	0.315	0.292	1	NK_CD56bright	NK CD56bright	Post-HIV vs Post-ART_1y
chr17-78316860-78317772	0.942513939047335	0.640238811507338	0.014	0.008	1	NK_CD56bright	NK CD56bright	Post-HIV vs Post-ART_1y
chr5-142779016-142779518	0.942519356804882	0.0197198170034145	0.01	0.011	1	NK_CD56bright	NK CD56bright	Post-HIV vs Post-ART_1y
chr1-3907231-3907561	0.942552133282242	0.631761522292146	0.01	0.005	1	NK_CD56bright	NK CD56bright	Post-HIV vs Post-ART_1y
chrX-3743168-3744434	0.942555157196969	0.121730105930657	0.097	0.085	1	NK_CD56bright	NK CD56bright	Post-HIV vs Post-ART_1y
chr2-42813184-42813400	0.942566244275279	0.10385619648176	0.01	0.008	1	NK_CD56bright	NK CD56bright	Post-HIV vs Post-ART_1y
chr11-85826279-85826682	0.942595891511167	0.547665546838838	0.021	0.014	1	NK_CD56bright	NK CD56bright	Post-HIV vs Post-ART_1y
chr14-55303264-55304279	0.94261583741387	0.15877883936468	0.028	0.022	1	NK_CD56bright	NK CD56bright	Post-HIV vs Post-ART_1y
chr1-84271047-84272135	0.942618765773172	0.10988983330028	0.014	0.011	1	NK_CD56bright	NK CD56bright	Post-HIV vs Post-ART_1y
chr20-5653682-5654237	0.942620138657925	0.224003911506087	0.014	0.011	1	NK_CD56bright	NK CD56bright	Post-HIV vs Post-ART_1y
chr4-102061184-102061462	0.942642360549909	0.173817042481008	0.031	0.027	1	NK_CD56bright	NK CD56bright	Post-HIV vs Post-ART_1y
chr2-219119310-219119762	0.942683704142912	0.464694034154412	0.017	0.011	1	NK_CD56bright	NK CD56bright	Post-HIV vs Post-ART_1y
chr15-60528247-60528949	0.942701857897853	0.0956918724368414	0.01	0.011	1	NK_CD56bright	NK CD56bright	Post-HIV vs Post-ART_1y
chr2-241095117-241096149	0.942709020641067	0.304014692854444	0.01	0.008	1	NK_CD56bright	NK CD56bright	Post-HIV vs Post-ART_1y
chr14-53108106-53109686	0.942715234972533	0.193661118716774	0.087	0.071	1	NK_CD56bright	NK CD56bright	Post-HIV vs Post-ART_1y
chr2-24508885-24510053	0.942720647311142	0.787961760943988	0.01	0.005	1	NK_CD56bright	NK CD56bright	Post-HIV vs Post-ART_1y
chr11-35145955-35146415	0.942746820634463	0.379313389943601	0.021	0.016	1	NK_CD56bright	NK CD56bright	Post-HIV vs Post-ART_1y
chr18-62957582-62958225	0.94275907916838	-0.0089031228061156	0.024	0.022	1	NK_CD56bright	NK CD56bright	Post-HIV vs Post-ART_1y
chr2-161946259-161946845	0.942762897539642	-0.0430732408546466	0.01	0.011	1	NK_CD56bright	NK CD56bright	Post-HIV vs Post-ART_1y
chr13-40315136-40315977	0.942764316464771	0.351446375980646	0.021	0.014	1	NK_CD56bright	NK CD56bright	Post-HIV vs Post-ART_1y
chr10-67783454-67783926	0.942789259604215	0.413624514823191	0.014	0.011	1	NK_CD56bright	NK CD56bright	Post-HIV vs Post-ART_1y
chr17-63826417-63827889	0.942823480196737	-0.0341907876761098	0.363	0.363	1	NK_CD56bright	NK CD56bright	Post-HIV vs Post-ART_1y
chr18-61360418-61361251	0.942834162390738	0.510801097952594	0.01	0.008	1	NK_CD56bright	NK CD56bright	Post-HIV vs Post-ART_1y
chr6-53300558-53301414	0.942836941755583	0.421294804442284	0.038	0.025	1	NK_CD56bright	NK CD56bright	Post-HIV vs Post-ART_1y
chr6-130364976-130366779	0.942853813512101	-0.0198310628791796	0.1	0.096	1	NK_CD56bright	NK CD56bright	Post-HIV vs Post-ART_1y
chr17-7836383-7837098	0.942858890271518	0.29659721524913	0.062	0.046	1	NK_CD56bright	NK CD56bright	Post-HIV vs Post-ART_1y
chr21-14526864-14528556	0.942875777374688	0.138295166584997	0.014	0.011	1	NK_CD56bright	NK CD56bright	Post-HIV vs Post-ART_1y
chr1-27296535-27297028	0.942903628628179	0.421546555386493	0.028	0.019	1	NK_CD56bright	NK CD56bright	Post-HIV vs Post-ART_1y
chr1-10931861-10932481	0.942914050727334	0.0861122799237153	0.024	0.022	1	NK_CD56bright	NK CD56bright	Post-HIV vs Post-ART_1y
chr1-43034227-43035258	0.942919439706382	0.537326957611996	0.014	0.008	1	NK_CD56bright	NK CD56bright	Post-HIV vs Post-ART_1y
chr17-40564191-40564577	0.9429250020504	0.280347536663006	0.076	0.06	1	NK_CD56bright	NK CD56bright	Post-HIV vs Post-ART_1y
chr8-120950869-120951504	0.942930204270883	-0.194733465323755	0.017	0.019	1	NK_CD56bright	NK CD56bright	Post-HIV vs Post-ART_1y
chr21-31410326-31411220	0.942958520018526	-0.0243915744725385	0.01	0.011	1	NK_CD56bright	NK CD56bright	Post-HIV vs Post-ART_1y
chr15-66402807-66403243	0.943019463250053	-0.477755305565405	0.01	0.014	1	NK_CD56bright	NK CD56bright	Post-HIV vs Post-ART_1y
chr5-172701162-172702239	0.943033570208744	0.159101830094182	0.028	0.022	1	NK_CD56bright	NK CD56bright	Post-HIV vs Post-ART_1y
chr8-29176676-29177310	0.943055517728687	-0.0548888441589379	0.021	0.016	1	NK_CD56bright	NK CD56bright	Post-HIV vs Post-ART_1y
chr7-11025825-11026203	0.943060863290758	0.146284824738398	0.014	0.011	1	NK_CD56bright	NK CD56bright	Post-HIV vs Post-ART_1y
chr1-150614093-150614351	0.943072330296141	0.415858685061163	0.01	0.008	1	NK_CD56bright	NK CD56bright	Post-HIV vs Post-ART_1y
chr5-95283633-95285386	0.943084292153648	0.137426712847229	0.031	0.03	1	NK_CD56bright	NK CD56bright	Post-HIV vs Post-ART_1y
chr3-27723781-27724000	0.94308446142647	0.418891618745816	0.014	0.011	1	NK_CD56bright	NK CD56bright	Post-HIV vs Post-ART_1y
chr10-117216301-117217679	0.943088122859377	0.0640636547161519	0.069	0.06	1	NK_CD56bright	NK CD56bright	Post-HIV vs Post-ART_1y
chr7-156876454-156877175	0.943088887762742	0.320385786211175	0.014	0.011	1	NK_CD56bright	NK CD56bright	Post-HIV vs Post-ART_1y
chr2-32009165-32011847	0.94310250641723	0.0300280090426279	0.332	0.32	1	NK_CD56bright	NK CD56bright	Post-HIV vs Post-ART_1y
chr13-99442105-99442579	0.943135804027808	-0.00299380746787392	0.042	0.038	1	NK_CD56bright	NK CD56bright	Post-HIV vs Post-ART_1y
chr10-50659649-50660657	0.943165660310163	0.260974385799312	0.045	0.038	1	NK_CD56bright	NK CD56bright	Post-HIV vs Post-ART_1y
chr2-28347388-28348537	0.943172592398059	0.0304462425009401	0.253	0.238	1	NK_CD56bright	NK CD56bright	Post-HIV vs Post-ART_1y
chr15-70236048-70237086	0.943175280684662	-0.0198863668455966	0.035	0.033	1	NK_CD56bright	NK CD56bright	Post-HIV vs Post-ART_1y
chr15-50088998-50090689	0.9431914655446	-0.099955836938586	0.021	0.022	1	NK_CD56bright	NK CD56bright	Post-HIV vs Post-ART_1y
chr14-76352454-76353102	0.943203394583461	0.514172926952052	0.014	0.008	1	NK_CD56bright	NK CD56bright	Post-HIV vs Post-ART_1y
chr11-117952562-117953444	0.943204616786764	0.23080910810698	0.038	0.03	1	NK_CD56bright	NK CD56bright	Post-HIV vs Post-ART_1y
chr14-35688842-35689389	0.943208733129608	0.279245496159594	0.014	0.011	1	NK_CD56bright	NK CD56bright	Post-HIV vs Post-ART_1y
chr12-32895626-32895962	0.943209416155492	0.0117247081055822	0.014	0.014	1	NK_CD56bright	NK CD56bright	Post-HIV vs Post-ART_1y
chr2-65055315-65057784	0.943213957245477	-0.0205534763494694	0.453	0.437	1	NK_CD56bright	NK CD56bright	Post-HIV vs Post-ART_1y
chr8-21959760-21960475	0.9432386764285	0.440284217762027	0.028	0.019	1	NK_CD56bright	NK CD56bright	Post-HIV vs Post-ART_1y
chr3-43243555-43244501	0.943239098671322	-0.0874399520198421	0.055	0.055	1	NK_CD56bright	NK CD56bright	Post-HIV vs Post-ART_1y
chr10-132185392-132187689	0.94326639462239	0.161426055871581	0.149	0.112	1	NK_CD56bright	NK CD56bright	Post-HIV vs Post-ART_1y
chr3-112856253-112856936	0.943292760293558	0.0303634079119708	0.024	0.025	1	NK_CD56bright	NK CD56bright	Post-HIV vs Post-ART_1y
chr12-32494623-32495152	0.943327869083505	-0.0319683564426323	0.045	0.046	1	NK_CD56bright	NK CD56bright	Post-HIV vs Post-ART_1y
chr2-46178832-46179500	0.943357806583135	0.0472447287022584	0.087	0.077	1	NK_CD56bright	NK CD56bright	Post-HIV vs Post-ART_1y
chr1-11907515-11910102	0.943360599668055	0.00240586265776699	0.429	0.402	1	NK_CD56bright	NK CD56bright	Post-HIV vs Post-ART_1y
chr7-6436172-6436639	0.943363072005428	0.303464027560256	0.028	0.022	1	NK_CD56bright	NK CD56bright	Post-HIV vs Post-ART_1y
chr5-102781677-102782628	0.943390839838911	0.568116640239649	0.01	0.005	1	NK_CD56bright	NK CD56bright	Post-HIV vs Post-ART_1y
chr17-2848613-2849114	0.94339731199234	0.514810029646309	0.045	0.027	1	NK_CD56bright	NK CD56bright	Post-HIV vs Post-ART_1y
chr14-105064752-105066145	0.943419115768973	0.0214999491963485	0.343	0.317	1	NK_CD56bright	NK CD56bright	Post-HIV vs Post-ART_1y
chr13-99955971-99956707	0.943423081218115	0.511378390829105	0.017	0.011	1	NK_CD56bright	NK CD56bright	Post-HIV vs Post-ART_1y
chr14-97290010-97290368	0.943431916475197	0.326356719177979	0.017	0.014	1	NK_CD56bright	NK CD56bright	Post-HIV vs Post-ART_1y
chr5-132000424-132001467	0.943437261983418	0.0771652652245307	0.076	0.068	1	NK_CD56bright	NK CD56bright	Post-HIV vs Post-ART_1y
chr8-37735903-37738264	0.943451163354441	0.0732352765619337	0.401	0.314	1	NK_CD56bright	NK CD56bright	Post-HIV vs Post-ART_1y
chr19-46600129-46602163	0.943454028904306	0.0439424790402213	0.443	0.415	1	NK_CD56bright	NK CD56bright	Post-HIV vs Post-ART_1y
chr1-15885381-15887053	0.943469666307143	0.057422738625065	0.038	0.033	1	NK_CD56bright	NK CD56bright	Post-HIV vs Post-ART_1y
chr1-174998510-175000656	0.943487073496442	0.00876798970813386	0.599	0.538	1	NK_CD56bright	NK CD56bright	Post-HIV vs Post-ART_1y
chr11-67366906-67367328	0.943493214016766	0.314945362810885	0.017	0.014	1	NK_CD56bright	NK CD56bright	Post-HIV vs Post-ART_1y
chr2-43461453-43462025	0.943502821939271	0.381458320295787	0.01	0.008	1	NK_CD56bright	NK CD56bright	Post-HIV vs Post-ART_1y
chrX-9456145-9457064	0.943552557139633	0.101259068107479	0.087	0.079	1	NK_CD56bright	NK CD56bright	Post-HIV vs Post-ART_1y
chr10-103181001-103181700	0.94357799716028	0.170465537905147	0.01	0.008	1	NK_CD56bright	NK CD56bright	Post-HIV vs Post-ART_1y
chr1-247110724-247112410	0.943585108816962	0.206268949369878	0.059	0.052	1	NK_CD56bright	NK CD56bright	Post-HIV vs Post-ART_1y
chr8-144336411-144338229	0.943598434751147	0.164940069006235	0.114	0.093	1	NK_CD56bright	NK CD56bright	Post-HIV vs Post-ART_1y
chr6-167706149-167706702	0.943604782241466	0.100514540562568	0.014	0.014	1	NK_CD56bright	NK CD56bright	Post-HIV vs Post-ART_1y
chr2-159614862-159616676	0.943621742806573	0.235551459848045	0.138	0.104	1	NK_CD56bright	NK CD56bright	Post-HIV vs Post-ART_1y
chr12-109736427-109736919	0.943625426242491	0.1015188375896	0.01	0.011	1	NK_CD56bright	NK CD56bright	Post-HIV vs Post-ART_1y
chr4-1861898-1862928	0.943639355917026	0.14533281758248	0.042	0.036	1	NK_CD56bright	NK CD56bright	Post-HIV vs Post-ART_1y
chr8-144051828-144052076	0.943639942016905	0.470487213040911	0.028	0.019	1	NK_CD56bright	NK CD56bright	Post-HIV vs Post-ART_1y
chr7-69599248-69600413	0.943644181323852	-0.121478288660453	0.066	0.068	1	NK_CD56bright	NK CD56bright	Post-HIV vs Post-ART_1y
chr17-78923459-78924708	0.943648717513678	0.176906434708275	0.076	0.066	1	NK_CD56bright	NK CD56bright	Post-HIV vs Post-ART_1y
chr20-53608375-53610208	0.943649519750974	0.0837900584582449	0.145	0.134	1	NK_CD56bright	NK CD56bright	Post-HIV vs Post-ART_1y
chr4-38855899-38857039	0.943694770123945	0.216717317990144	0.052	0.038	1	NK_CD56bright	NK CD56bright	Post-HIV vs Post-ART_1y
chr14-69540652-69541152	0.943703082349032	0.555750834165109	0.01	0.005	1	NK_CD56bright	NK CD56bright	Post-HIV vs Post-ART_1y
chr6-26017405-26017961	0.943706711180777	0.336454939738097	0.066	0.049	1	NK_CD56bright	NK CD56bright	Post-HIV vs Post-ART_1y
chr12-96294305-96295996	0.943713588280664	0.213170249334338	0.017	0.011	1	NK_CD56bright	NK CD56bright	Post-HIV vs Post-ART_1y
chr3-5139449-5140573	0.943732014120583	0.167741148407092	0.028	0.022	1	NK_CD56bright	NK CD56bright	Post-HIV vs Post-ART_1y
chr4-81648594-81649291	0.94373340654803	0.367743910712595	0.059	0.044	1	NK_CD56bright	NK CD56bright	Post-HIV vs Post-ART_1y
chr5-139457629-139457857	0.943737119369213	0.345065378209066	0.024	0.019	1	NK_CD56bright	NK CD56bright	Post-HIV vs Post-ART_1y
chr19-54704799-54705164	0.943760044212453	0.34026035905568	0.01	0.008	1	NK_CD56bright	NK CD56bright	Post-HIV vs Post-ART_1y
chrX-82141694-82142333	0.943764642943131	-0.0644677699441125	0.01	0.011	1	NK_CD56bright	NK CD56bright	Post-HIV vs Post-ART_1y
chr6-46062175-46062569	0.943782316729971	0.0881093789469278	0.021	0.019	1	NK_CD56bright	NK CD56bright	Post-HIV vs Post-ART_1y
chr12-47903821-47905706	0.943797113419788	0.164136573216337	0.215	0.178	1	NK_CD56bright	NK CD56bright	Post-HIV vs Post-ART_1y
chr19-46728433-46729316	0.943825249641596	0.0542069850001283	0.093	0.077	1	NK_CD56bright	NK CD56bright	Post-HIV vs Post-ART_1y
chr1-179369771-179370071	0.943830890946707	0.3464266218663	0.038	0.03	1	NK_CD56bright	NK CD56bright	Post-HIV vs Post-ART_1y
chr11-75705814-75706746	0.943834739495095	0.202239577406579	0.028	0.022	1	NK_CD56bright	NK CD56bright	Post-HIV vs Post-ART_1y
chr3-14431278-14432839	0.943847492404994	-0.0240413635147528	0.36	0.342	1	NK_CD56bright	NK CD56bright	Post-HIV vs Post-ART_1y
chr7-66696676-66697130	0.943850183803769	0.298098788970512	0.014	0.011	1	NK_CD56bright	NK CD56bright	Post-HIV vs Post-ART_1y
chr5-56159275-56159958	0.943865917133352	0.365057706206223	0.031	0.019	1	NK_CD56bright	NK CD56bright	Post-HIV vs Post-ART_1y
chr6-148738985-148740124	0.943876155861551	-0.435517576990652	0.01	0.014	1	NK_CD56bright	NK CD56bright	Post-HIV vs Post-ART_1y
chr1-19341164-19341963	0.943892237979526	0.0735882380134592	0.048	0.041	1	NK_CD56bright	NK CD56bright	Post-HIV vs Post-ART_1y
chr10-132256839-132257746	0.943898005976307	-0.27336816057051	0.014	0.016	1	NK_CD56bright	NK CD56bright	Post-HIV vs Post-ART_1y
chr7-37201441-37201900	0.943899014163046	0.194455790551282	0.017	0.014	1	NK_CD56bright	NK CD56bright	Post-HIV vs Post-ART_1y
chr19-6739042-6739909	0.943925502312489	0.0207780270433955	0.218	0.194	1	NK_CD56bright	NK CD56bright	Post-HIV vs Post-ART_1y
chr1-147629172-147629553	0.943928664136148	-0.222764771642388	0.021	0.022	1	NK_CD56bright	NK CD56bright	Post-HIV vs Post-ART_1y
chr6-33114254-33114815	0.943931552937238	0.161323613791363	0.014	0.011	1	NK_CD56bright	NK CD56bright	Post-HIV vs Post-ART_1y
chr3-10194063-10195282	0.943952997398229	0.139271567811524	0.156	0.145	1	NK_CD56bright	NK CD56bright	Post-HIV vs Post-ART_1y
chrX-19889595-19889953	0.943955555245886	-0.223386651239703	0.01	0.011	1	NK_CD56bright	NK CD56bright	Post-HIV vs Post-ART_1y
chr17-46194538-46195198	0.943968307442519	0.217688794245966	0.225	0.183	1	NK_CD56bright	NK CD56bright	Post-HIV vs Post-ART_1y
chr3-129596497-129597078	0.94397017834997	0.305624578345842	0.028	0.022	1	NK_CD56bright	NK CD56bright	Post-HIV vs Post-ART_1y
chr8-128322510-128323132	0.943996985682295	0.626459338796368	0.024	0.014	1	NK_CD56bright	NK CD56bright	Post-HIV vs Post-ART_1y
chr1-55816463-55816710	0.944003366348372	-0.222171879320939	0.014	0.016	1	NK_CD56bright	NK CD56bright	Post-HIV vs Post-ART_1y
chr8-80485076-80487763	0.944022475981172	0.0620534997975905	0.474	0.432	1	NK_CD56bright	NK CD56bright	Post-HIV vs Post-ART_1y
chr7-99312400-99313490	0.944048312165507	0.216836633650348	0.038	0.03	1	NK_CD56bright	NK CD56bright	Post-HIV vs Post-ART_1y
chr3-172489791-172490681	0.944068596807185	0.011700220327826	0.017	0.016	1	NK_CD56bright	NK CD56bright	Post-HIV vs Post-ART_1y
chr8-142717758-142718464	0.944096664732829	0.21806809165417	0.028	0.022	1	NK_CD56bright	NK CD56bright	Post-HIV vs Post-ART_1y
chr16-88810364-88813071	0.944100420483317	0.0868558081616826	0.391	0.342	1	NK_CD56bright	NK CD56bright	Post-HIV vs Post-ART_1y
chr9-36154146-36154998	0.94410153939081	0.497839721147807	0.028	0.016	1	NK_CD56bright	NK CD56bright	Post-HIV vs Post-ART_1y
chr6-137744832-137745261	0.944106784826619	-0.00889709092165614	0.014	0.014	1	NK_CD56bright	NK CD56bright	Post-HIV vs Post-ART_1y
chr16-25055258-25056008	0.944133564994935	0.131069151347645	0.052	0.044	1	NK_CD56bright	NK CD56bright	Post-HIV vs Post-ART_1y
chr1-150162764-150163558	0.944136155769781	0.289606725508907	0.017	0.011	1	NK_CD56bright	NK CD56bright	Post-HIV vs Post-ART_1y
chr9-121270718-121270941	0.944146505367117	-0.129432905963614	0.028	0.03	1	NK_CD56bright	NK CD56bright	Post-HIV vs Post-ART_1y
chr1-156750233-156750611	0.944148931742187	-0.0143535640221288	0.031	0.03	1	NK_CD56bright	NK CD56bright	Post-HIV vs Post-ART_1y
chr12-57248626-57249550	0.944153296326168	0.478138657903885	0.014	0.008	1	NK_CD56bright	NK CD56bright	Post-HIV vs Post-ART_1y
chr10-125792173-125793044	0.944190975387994	0.106980723479417	0.114	0.101	1	NK_CD56bright	NK CD56bright	Post-HIV vs Post-ART_1y
chr6-88761470-88762134	0.944195356633592	0.198887126557455	0.01	0.008	1	NK_CD56bright	NK CD56bright	Post-HIV vs Post-ART_1y
chr22-24401938-24403185	0.944209368786538	0.0522394998079667	0.028	0.025	1	NK_CD56bright	NK CD56bright	Post-HIV vs Post-ART_1y
chr17-7021775-7022646	0.944227292085422	-0.0225833512020714	0.235	0.219	1	NK_CD56bright	NK CD56bright	Post-HIV vs Post-ART_1y
chr8-102727942-102728742	0.94422741359606	0.470439561043928	0.014	0.011	1	NK_CD56bright	NK CD56bright	Post-HIV vs Post-ART_1y
chr11-3035311-3035793	0.944236293467	-0.0370989782168598	0.01	0.011	1	NK_CD56bright	NK CD56bright	Post-HIV vs Post-ART_1y
chr17-28317956-28319642	0.944248242216639	-0.0464364382241049	0.37	0.355	1	NK_CD56bright	NK CD56bright	Post-HIV vs Post-ART_1y
chr16-75108777-75109292	0.944248414701767	-0.166677621417549	0.014	0.016	1	NK_CD56bright	NK CD56bright	Post-HIV vs Post-ART_1y
chr16-82452025-82452742	0.944270851407768	-0.694559316400677	0.007	0.011	1	NK_CD56bright	NK CD56bright	Post-HIV vs Post-ART_1y
chr7-99471377-99473608	0.944286106349842	0.0203238288517268	0.367	0.35	1	NK_CD56bright	NK CD56bright	Post-HIV vs Post-ART_1y
chr2-68378796-68380015	0.944294233726165	-0.0392889707428354	0.066	0.06	1	NK_CD56bright	NK CD56bright	Post-HIV vs Post-ART_1y
chr22-40327376-40327734	0.944297216479973	0.933452753649072	0.01	0.005	1	NK_CD56bright	NK CD56bright	Post-HIV vs Post-ART_1y
chr12-7638119-7641037	0.944301759071822	0.00736486826275007	0.125	0.104	1	NK_CD56bright	NK CD56bright	Post-HIV vs Post-ART_1y
chrX-1591189-1593075	0.944317951095879	0.0930347783428657	0.408	0.333	1	NK_CD56bright	NK CD56bright	Post-HIV vs Post-ART_1y
chr19-48806459-48806958	0.944338200640011	0.19890837523235	0.024	0.019	1	NK_CD56bright	NK CD56bright	Post-HIV vs Post-ART_1y
chr2-74040915-74041527	0.94436836701074	0.357071303799401	0.042	0.027	1	NK_CD56bright	NK CD56bright	Post-HIV vs Post-ART_1y
chr4-80173044-80173770	0.944379095971448	0.104820933604338	0.062	0.057	1	NK_CD56bright	NK CD56bright	Post-HIV vs Post-ART_1y
chr11-128610473-128611718	0.944403037193665	0.12927876200115	0.069	0.063	1	NK_CD56bright	NK CD56bright	Post-HIV vs Post-ART_1y
chr9-120792631-120794415	0.944406849481338	0.069757717603204	0.28	0.235	1	NK_CD56bright	NK CD56bright	Post-HIV vs Post-ART_1y
chr20-35618926-35619820	0.944436338392825	0.140946324145566	0.173	0.142	1	NK_CD56bright	NK CD56bright	Post-HIV vs Post-ART_1y
chr3-183591781-183592555	0.944474902866213	0.268136009760947	0.014	0.011	1	NK_CD56bright	NK CD56bright	Post-HIV vs Post-ART_1y
chr22-45101532-45102211	0.944476699147704	0.0592446534230771	0.014	0.011	1	NK_CD56bright	NK CD56bright	Post-HIV vs Post-ART_1y
chr3-23402708-23403579	0.944479898262427	0.230531518804169	0.017	0.014	1	NK_CD56bright	NK CD56bright	Post-HIV vs Post-ART_1y
chr20-49541445-49542363	0.944499016574571	0.343971859533061	0.021	0.014	1	NK_CD56bright	NK CD56bright	Post-HIV vs Post-ART_1y
chr5-108680978-108681643	0.944502631722432	-0.0136321650759434	0.021	0.019	1	NK_CD56bright	NK CD56bright	Post-HIV vs Post-ART_1y
chr10-7070708-7071847	0.944529040225982	0.153210123227513	0.021	0.019	1	NK_CD56bright	NK CD56bright	Post-HIV vs Post-ART_1y
chr1-113928622-113931187	0.944531018097034	0.0284212521411745	0.512	0.505	1	NK_CD56bright	NK CD56bright	Post-HIV vs Post-ART_1y
chr7-100169134-100169744	0.944535466941723	-0.287762875579316	0.01	0.011	1	NK_CD56bright	NK CD56bright	Post-HIV vs Post-ART_1y
chr3-146250499-146251413	0.944545202756959	0.233392045760521	0.028	0.022	1	NK_CD56bright	NK CD56bright	Post-HIV vs Post-ART_1y
chr19-8004525-8006156	0.944555452985827	0.0139985858307683	0.301	0.273	1	NK_CD56bright	NK CD56bright	Post-HIV vs Post-ART_1y
chr7-150736907-150738020	0.944565814795598	0.122797249088666	0.076	0.063	1	NK_CD56bright	NK CD56bright	Post-HIV vs Post-ART_1y
chr1-70907517-70908035	0.944575613297659	0.383263790751553	0.01	0.008	1	NK_CD56bright	NK CD56bright	Post-HIV vs Post-ART_1y
chr1-10904439-10905331	0.944579781460345	0.241130512055635	0.017	0.014	1	NK_CD56bright	NK CD56bright	Post-HIV vs Post-ART_1y
chr18-62183603-62183847	0.944589883823371	0.332546026453816	0.031	0.025	1	NK_CD56bright	NK CD56bright	Post-HIV vs Post-ART_1y
chr3-108293619-108294382	0.94459088060131	0.821382964684581	0.01	0.005	1	NK_CD56bright	NK CD56bright	Post-HIV vs Post-ART_1y
chr6-97049036-97050053	0.944617217954378	0.185088531111413	0.014	0.011	1	NK_CD56bright	NK CD56bright	Post-HIV vs Post-ART_1y
chr17-29726718-29727263	0.944621410092054	0.179865029808497	0.028	0.025	1	NK_CD56bright	NK CD56bright	Post-HIV vs Post-ART_1y
chr18-31722222-31722720	0.944622367133548	0.349999759760901	0.031	0.025	1	NK_CD56bright	NK CD56bright	Post-HIV vs Post-ART_1y
chr12-65928220-65928419	0.944640569466496	0.00742729748151305	0.014	0.014	1	NK_CD56bright	NK CD56bright	Post-HIV vs Post-ART_1y
chr1-27488484-27490766	0.944652260308304	0.0454122244494655	0.408	0.363	1	NK_CD56bright	NK CD56bright	Post-HIV vs Post-ART_1y
chr7-36967307-36967629	0.944654545407775	-0.0395628592032171	0.01	0.011	1	NK_CD56bright	NK CD56bright	Post-HIV vs Post-ART_1y
chr20-50463986-50464606	0.94469592447247	0.00350121304498918	0.035	0.038	1	NK_CD56bright	NK CD56bright	Post-HIV vs Post-ART_1y
chr12-54399029-54399799	0.944699418685032	0.095958020664465	0.097	0.085	1	NK_CD56bright	NK CD56bright	Post-HIV vs Post-ART_1y
chr8-37779640-37780349	0.944725152945383	0.0828657795733592	0.035	0.036	1	NK_CD56bright	NK CD56bright	Post-HIV vs Post-ART_1y
chr2-234550337-234551024	0.94474223620336	-0.0506205716248562	0.021	0.019	1	NK_CD56bright	NK CD56bright	Post-HIV vs Post-ART_1y
chr2-23925643-23927755	0.944747517012613	-0.0430938903203479	0.429	0.445	1	NK_CD56bright	NK CD56bright	Post-HIV vs Post-ART_1y
chr16-87959393-87959944	0.944785337738021	0.140191823278163	0.048	0.041	1	NK_CD56bright	NK CD56bright	Post-HIV vs Post-ART_1y
chrX-24024123-24026276	0.944785608655284	0.0777685224297844	0.263	0.224	1	NK_CD56bright	NK CD56bright	Post-HIV vs Post-ART_1y
chr5-179759684-179760831	0.944788657086582	0.208606479141398	0.014	0.011	1	NK_CD56bright	NK CD56bright	Post-HIV vs Post-ART_1y
chr14-55089247-55089919	0.944823271893801	0.249559771294962	0.055	0.044	1	NK_CD56bright	NK CD56bright	Post-HIV vs Post-ART_1y
chr1-43867622-43868560	0.944824867380503	0.950131294751307	0.014	0.005	1	NK_CD56bright	NK CD56bright	Post-HIV vs Post-ART_1y
chr4-83569268-83570602	0.944841789660347	0.0738124143322203	0.017	0.014	1	NK_CD56bright	NK CD56bright	Post-HIV vs Post-ART_1y
chr22-30705627-30706557	0.94485081537011	0.230676101209728	0.024	0.019	1	NK_CD56bright	NK CD56bright	Post-HIV vs Post-ART_1y
chr7-37731839-37732662	0.944870602593834	0.397663589325091	0.028	0.019	1	NK_CD56bright	NK CD56bright	Post-HIV vs Post-ART_1y
chr11-130766233-130766934	0.944875761621494	-0.0697989242253967	0.014	0.014	1	NK_CD56bright	NK CD56bright	Post-HIV vs Post-ART_1y
chr1-100926879-100928371	0.944887761414233	0.0921783991274285	0.048	0.041	1	NK_CD56bright	NK CD56bright	Post-HIV vs Post-ART_1y
chr11-119389537-119390376	0.944892308447472	-0.0962157331047981	0.01	0.011	1	NK_CD56bright	NK CD56bright	Post-HIV vs Post-ART_1y
chr19-39440249-39440735	0.944904496093759	-0.115806873049234	0.035	0.041	1	NK_CD56bright	NK CD56bright	Post-HIV vs Post-ART_1y
chr7-7923741-7924759	0.944911870554994	1.03265232968262	0.014	0.005	1	NK_CD56bright	NK CD56bright	Post-HIV vs Post-ART_1y
chr14-92582271-92582563	0.944915009887519	0.0582160188150067	0.052	0.046	1	NK_CD56bright	NK CD56bright	Post-HIV vs Post-ART_1y
chr6-2081253-2082037	0.944932565179296	0.138776942848472	0.042	0.038	1	NK_CD56bright	NK CD56bright	Post-HIV vs Post-ART_1y
chr2-55133364-55134743	0.944940051742467	0.0772207169548489	0.149	0.131	1	NK_CD56bright	NK CD56bright	Post-HIV vs Post-ART_1y
chr17-18476285-18477179	0.944957134547539	0.0374135294402889	0.069	0.063	1	NK_CD56bright	NK CD56bright	Post-HIV vs Post-ART_1y
chr6-84575245-84575579	0.944962079204146	0.394315699138905	0.031	0.025	1	NK_CD56bright	NK CD56bright	Post-HIV vs Post-ART_1y
chr20-53723029-53723381	0.945010313044339	0.146865483360792	0.021	0.019	1	NK_CD56bright	NK CD56bright	Post-HIV vs Post-ART_1y
chr19-48970751-48971256	0.945042120062388	0.0337735776961701	0.066	0.057	1	NK_CD56bright	NK CD56bright	Post-HIV vs Post-ART_1y
chr5-135425414-135426441	0.945042284998848	0.374865372061313	0.031	0.022	1	NK_CD56bright	NK CD56bright	Post-HIV vs Post-ART_1y
chr1-30043605-30044222	0.945046626332361	0.0808279789753485	0.035	0.03	1	NK_CD56bright	NK CD56bright	Post-HIV vs Post-ART_1y
chr12-48199724-48200271	0.945071273335031	0.231998131429214	0.014	0.011	1	NK_CD56bright	NK CD56bright	Post-HIV vs Post-ART_1y
chr5-150217623-150218502	0.94507729838331	0.619322147666599	0.059	0.036	1	NK_CD56bright	NK CD56bright	Post-HIV vs Post-ART_1y
chr11-36420471-36421671	0.945078580923198	0.2010727669944	0.052	0.044	1	NK_CD56bright	NK CD56bright	Post-HIV vs Post-ART_1y
chr6-1553695-1555397	0.945078994455061	0.132267517678077	0.104	0.093	1	NK_CD56bright	NK CD56bright	Post-HIV vs Post-ART_1y
chr16-67718502-67720337	0.945085476943757	0.0147624952559574	0.304	0.29	1	NK_CD56bright	NK CD56bright	Post-HIV vs Post-ART_1y
chr10-114821292-114823060	0.945088917272737	0.0612388026147498	0.28	0.251	1	NK_CD56bright	NK CD56bright	Post-HIV vs Post-ART_1y
chr1-33098383-33099971	0.945105913163177	0.147477282663244	0.159	0.131	1	NK_CD56bright	NK CD56bright	Post-HIV vs Post-ART_1y
chr9-134936220-134937373	0.945110673634768	0.35323472906099	0.01	0.008	1	NK_CD56bright	NK CD56bright	Post-HIV vs Post-ART_1y
chr11-119339608-119340729	0.945113717301329	0.156224382922771	0.052	0.044	1	NK_CD56bright	NK CD56bright	Post-HIV vs Post-ART_1y
chr6-108781618-108783049	0.945141374100941	0.188540958393713	0.055	0.044	1	NK_CD56bright	NK CD56bright	Post-HIV vs Post-ART_1y
chr9-21919356-21920303	0.945181018455303	0.223993886195577	0.048	0.036	1	NK_CD56bright	NK CD56bright	Post-HIV vs Post-ART_1y
chrX-2708057-2709169	0.945186088814676	0.509889830387214	0.028	0.016	1	NK_CD56bright	NK CD56bright	Post-HIV vs Post-ART_1y
chr1-89986883-89987577	0.9451983538771	-0.0167126932244872	0.028	0.025	1	NK_CD56bright	NK CD56bright	Post-HIV vs Post-ART_1y
chr7-157432313-157433388	0.94521199094203	0.50772534547101	0.014	0.008	1	NK_CD56bright	NK CD56bright	Post-HIV vs Post-ART_1y
chr10-26468470-26469431	0.945219095273863	0.22943596840559	0.076	0.063	1	NK_CD56bright	NK CD56bright	Post-HIV vs Post-ART_1y
chr3-197626891-197628405	0.945225481090284	0.0592101422291229	0.166	0.139	1	NK_CD56bright	NK CD56bright	Post-HIV vs Post-ART_1y
chr22-22887524-22887847	0.945226683942694	0.0979320686866822	0.01	0.008	1	NK_CD56bright	NK CD56bright	Post-HIV vs Post-ART_1y
chr2-23938977-23941164	0.945236980118779	0.00742752678611858	0.294	0.262	1	NK_CD56bright	NK CD56bright	Post-HIV vs Post-ART_1y
chr7-116235544-116236328	0.945238777652043	-0.0017020030148478	0.038	0.036	1	NK_CD56bright	NK CD56bright	Post-HIV vs Post-ART_1y
chr1-28509291-28509696	0.945274184772633	0.412025622805744	0.014	0.011	1	NK_CD56bright	NK CD56bright	Post-HIV vs Post-ART_1y
chr4-184534416-184535094	0.945333689003382	0.0120242762104139	0.042	0.038	1	NK_CD56bright	NK CD56bright	Post-HIV vs Post-ART_1y
chr3-51718840-51719485	0.945347355029739	0.353203644752354	0.045	0.036	1	NK_CD56bright	NK CD56bright	Post-HIV vs Post-ART_1y
chr20-43699796-43700611	0.945350342009373	0.47896341359281	0.038	0.027	1	NK_CD56bright	NK CD56bright	Post-HIV vs Post-ART_1y
chr15-88896908-88897691	0.945384658122084	0.293781667382969	0.045	0.038	1	NK_CD56bright	NK CD56bright	Post-HIV vs Post-ART_1y
chrX-136250365-136252030	0.945422179931877	0.162331892912501	0.121	0.093	1	NK_CD56bright	NK CD56bright	Post-HIV vs Post-ART_1y
chr2-240645979-240646696	0.945441095455163	0.313268576711796	0.014	0.011	1	NK_CD56bright	NK CD56bright	Post-HIV vs Post-ART_1y
chr3-187164780-187165423	0.945452626987847	0.0646190812520859	0.024	0.022	1	NK_CD56bright	NK CD56bright	Post-HIV vs Post-ART_1y
chr1-111448242-111449855	0.945501328069618	0.00618732293819702	0.36	0.328	1	NK_CD56bright	NK CD56bright	Post-HIV vs Post-ART_1y
chr2-219242938-219243872	0.945514150889615	-0.0816768020532748	0.024	0.022	1	NK_CD56bright	NK CD56bright	Post-HIV vs Post-ART_1y
chr11-2392334-2392604	0.945516559153948	0.53990820636774	0.035	0.022	1	NK_CD56bright	NK CD56bright	Post-HIV vs Post-ART_1y
chr19-54189094-54191698	0.945523396437984	-0.028805841653648	0.74	0.738	1	NK_CD56bright	NK CD56bright	Post-HIV vs Post-ART_1y
chr12-110668493-110670560	0.945524910104408	0.00484660673837078	0.118	0.112	1	NK_CD56bright	NK CD56bright	Post-HIV vs Post-ART_1y
chr2-222671213-222672029	0.945536453580304	0.432727039111392	0.014	0.011	1	NK_CD56bright	NK CD56bright	Post-HIV vs Post-ART_1y
chr11-20360495-20361052	0.945536805280914	0.148863527108277	0.062	0.049	1	NK_CD56bright	NK CD56bright	Post-HIV vs Post-ART_1y
chr2-97012183-97012490	0.945578701159548	0.128848391212999	0.01	0.008	1	NK_CD56bright	NK CD56bright	Post-HIV vs Post-ART_1y
chr19-54359504-54359710	0.94560998141867	0.0881504044614756	0.024	0.022	1	NK_CD56bright	NK CD56bright	Post-HIV vs Post-ART_1y
chr20-23115727-23117059	0.9456360497536	0.339487562411949	0.021	0.014	1	NK_CD56bright	NK CD56bright	Post-HIV vs Post-ART_1y
chr9-110047766-110050010	0.945642153451255	0.0867252648079473	0.159	0.142	1	NK_CD56bright	NK CD56bright	Post-HIV vs Post-ART_1y
chr9-26953932-26954484	0.945667311207093	-0.272671642126181	0.01	0.011	1	NK_CD56bright	NK CD56bright	Post-HIV vs Post-ART_1y
chr1-211612712-211613874	0.94566793104069	0.135927036583499	0.021	0.019	1	NK_CD56bright	NK CD56bright	Post-HIV vs Post-ART_1y
chr10-75187588-75188465	0.945668059047571	0.26464653491094	0.08	0.06	1	NK_CD56bright	NK CD56bright	Post-HIV vs Post-ART_1y
chr11-104694393-104695622	0.945721298618979	0.545688908591478	0.01	0.005	1	NK_CD56bright	NK CD56bright	Post-HIV vs Post-ART_1y
chr7-135620970-135621585	0.945735613653836	-0.11861212718373	0.014	0.014	1	NK_CD56bright	NK CD56bright	Post-HIV vs Post-ART_1y
chr11-33329539-33330057	0.945744314157303	0.719332670519934	0.01	0.005	1	NK_CD56bright	NK CD56bright	Post-HIV vs Post-ART_1y
chr13-33729735-33730936	0.945781709363095	0.85079500054709	0.01	0.005	1	NK_CD56bright	NK CD56bright	Post-HIV vs Post-ART_1y
chr7-101171974-101172610	0.94578505201647	0.622224516681022	0.014	0.008	1	NK_CD56bright	NK CD56bright	Post-HIV vs Post-ART_1y
chr1-23896361-23896885	0.94578662862486	-0.0889261166523849	0.014	0.014	1	NK_CD56bright	NK CD56bright	Post-HIV vs Post-ART_1y
chr6-53592496-53593861	0.945796215873024	0.858729727158015	0.01	0.005	1	NK_CD56bright	NK CD56bright	Post-HIV vs Post-ART_1y
chr12-96176452-96177511	0.945816218764886	0.313563495825816	0.017	0.011	1	NK_CD56bright	NK CD56bright	Post-HIV vs Post-ART_1y
chr12-6958784-6959661	0.94587034894922	0.0400943869379806	0.17	0.153	1	NK_CD56bright	NK CD56bright	Post-HIV vs Post-ART_1y
chr3-57397130-57397829	0.94588499307236	0.0207253848991105	0.014	0.014	1	NK_CD56bright	NK CD56bright	Post-HIV vs Post-ART_1y
chr15-70558482-70559805	0.945894346305402	-0.00859915503825093	0.052	0.049	1	NK_CD56bright	NK CD56bright	Post-HIV vs Post-ART_1y
chr18-9118106-9118854	0.945920194359761	0.178776705298359	0.031	0.025	1	NK_CD56bright	NK CD56bright	Post-HIV vs Post-ART_1y
chr6-34466431-34467143	0.945921236189913	0.386768986962174	0.017	0.014	1	NK_CD56bright	NK CD56bright	Post-HIV vs Post-ART_1y
chr3-128584142-128584783	0.945931855809765	-0.213006737131475	0.01	0.011	1	NK_CD56bright	NK CD56bright	Post-HIV vs Post-ART_1y
chr7-8442428-8443163	0.945938338783674	0.560615506216482	0.017	0.011	1	NK_CD56bright	NK CD56bright	Post-HIV vs Post-ART_1y
chr12-45669907-45670897	0.945944712501563	0.205279726239735	0.045	0.036	1	NK_CD56bright	NK CD56bright	Post-HIV vs Post-ART_1y
chr19-50049982-50051303	0.945957522245252	0.125665916580802	0.149	0.12	1	NK_CD56bright	NK CD56bright	Post-HIV vs Post-ART_1y
chr4-163595332-163595931	0.945982374193091	0.313357659754626	0.014	0.011	1	NK_CD56bright	NK CD56bright	Post-HIV vs Post-ART_1y
chr2-144516531-144517842	0.945988352296157	0.136037125615492	0.218	0.189	1	NK_CD56bright	NK CD56bright	Post-HIV vs Post-ART_1y
chr1-46347665-46348455	0.946001678358953	-0.0469972488601038	0.09	0.079	1	NK_CD56bright	NK CD56bright	Post-HIV vs Post-ART_1y
chr1-151131850-151132218	0.946009184446326	0.82926657593066	0.01	0.005	1	NK_CD56bright	NK CD56bright	Post-HIV vs Post-ART_1y
chr13-114029695-114030354	0.946041564554668	-0.222120092357208	0.01	0.011	1	NK_CD56bright	NK CD56bright	Post-HIV vs Post-ART_1y
chr13-99361140-99361566	0.946042459138435	0.0599922361932048	0.01	0.008	1	NK_CD56bright	NK CD56bright	Post-HIV vs Post-ART_1y
chr8-67505468-67506593	0.946061704356543	0.300120465720967	0.017	0.014	1	NK_CD56bright	NK CD56bright	Post-HIV vs Post-ART_1y
chr12-67590142-67590907	0.946073962185585	0.431806269778364	0.024	0.016	1	NK_CD56bright	NK CD56bright	Post-HIV vs Post-ART_1y
chr4-22690709-22691024	0.946094170562854	0.230067867405013	0.01	0.008	1	NK_CD56bright	NK CD56bright	Post-HIV vs Post-ART_1y
chr11-30260867-30261066	0.946100051329447	0.919533248608559	0.01	0.005	1	NK_CD56bright	NK CD56bright	Post-HIV vs Post-ART_1y
chr18-62571568-62571988	0.946136493258371	0.313916656633784	0.059	0.044	1	NK_CD56bright	NK CD56bright	Post-HIV vs Post-ART_1y
chr18-22237751-22238728	0.946156496295046	0.215773065163022	0.093	0.082	1	NK_CD56bright	NK CD56bright	Post-HIV vs Post-ART_1y
chr11-93541787-93543703	0.946173521915023	0.0756125445016678	0.135	0.123	1	NK_CD56bright	NK CD56bright	Post-HIV vs Post-ART_1y
chr1-165697655-165698941	0.946179878281275	0.00976294815325229	0.298	0.27	1	NK_CD56bright	NK CD56bright	Post-HIV vs Post-ART_1y
chr6-117619168-117619411	0.946196550552885	0.31161590114848	0.024	0.019	1	NK_CD56bright	NK CD56bright	Post-HIV vs Post-ART_1y
chr11-35045040-35045679	0.946229942115752	0.0948272360858735	0.159	0.126	1	NK_CD56bright	NK CD56bright	Post-HIV vs Post-ART_1y
chr11-96155565-96157545	0.946244639119192	0.22075870401686	0.062	0.046	1	NK_CD56bright	NK CD56bright	Post-HIV vs Post-ART_1y
chr2-9422307-9424358	0.946257420647596	0.0350954717210097	0.381	0.35	1	NK_CD56bright	NK CD56bright	Post-HIV vs Post-ART_1y
chrX-154411013-154412830	0.946271277303724	0.0803623604317598	0.128	0.115	1	NK_CD56bright	NK CD56bright	Post-HIV vs Post-ART_1y
chr11-6437760-6438370	0.946274953015663	-0.0647232532995372	0.014	0.014	1	NK_CD56bright	NK CD56bright	Post-HIV vs Post-ART_1y
chr1-41381555-41383045	0.946285339446433	-0.168417470696163	0.104	0.109	1	NK_CD56bright	NK CD56bright	Post-HIV vs Post-ART_1y
chr16-23509613-23510868	0.946290775675698	-0.0234178985656581	0.204	0.197	1	NK_CD56bright	NK CD56bright	Post-HIV vs Post-ART_1y
chr7-75740803-75741258	0.94630279017057	0.656991724018834	0.01	0.005	1	NK_CD56bright	NK CD56bright	Post-HIV vs Post-ART_1y
chr7-150986025-150986361	0.946316940363031	0.300227006434088	0.017	0.014	1	NK_CD56bright	NK CD56bright	Post-HIV vs Post-ART_1y
chr1-161386477-161386883	0.946321251063119	0.182079418876001	0.01	0.008	1	NK_CD56bright	NK CD56bright	Post-HIV vs Post-ART_1y
chr19-10835082-10836838	0.946326104399452	0.0893477135535113	0.457	0.421	1	NK_CD56bright	NK CD56bright	Post-HIV vs Post-ART_1y
chr4-53929450-53930341	0.946349743906612	0.122931100960097	0.021	0.016	1	NK_CD56bright	NK CD56bright	Post-HIV vs Post-ART_1y
chr21-34544685-34545755	0.946387987227839	0.186302476358865	0.021	0.016	1	NK_CD56bright	NK CD56bright	Post-HIV vs Post-ART_1y
chr1-52054664-52057127	0.946402569100216	0.0513705161825788	0.394	0.336	1	NK_CD56bright	NK CD56bright	Post-HIV vs Post-ART_1y
chr12-124904373-124905102	0.946419782684165	0.307552944463909	0.014	0.011	1	NK_CD56bright	NK CD56bright	Post-HIV vs Post-ART_1y
chr19-3132601-3133914	0.946421248404447	0.176879879394394	0.194	0.158	1	NK_CD56bright	NK CD56bright	Post-HIV vs Post-ART_1y
chr1-19650861-19651453	0.946444459162813	0.000363759121447149	0.028	0.025	1	NK_CD56bright	NK CD56bright	Post-HIV vs Post-ART_1y
chr22-22773982-22775086	0.946458008268868	-0.185925516449714	0.024	0.025	1	NK_CD56bright	NK CD56bright	Post-HIV vs Post-ART_1y
chr16-75379835-75381139	0.94646333240773	0.440135114841202	0.031	0.019	1	NK_CD56bright	NK CD56bright	Post-HIV vs Post-ART_1y
chr12-28542819-28543643	0.94648538947813	0.0433086503311269	0.028	0.025	1	NK_CD56bright	NK CD56bright	Post-HIV vs Post-ART_1y
chr1-101307824-101308333	0.946495255216681	-0.17318518365934	0.021	0.022	1	NK_CD56bright	NK CD56bright	Post-HIV vs Post-ART_1y
chr11-43944063-43945162	0.946511604395564	0.682508450124897	0.017	0.011	1	NK_CD56bright	NK CD56bright	Post-HIV vs Post-ART_1y
chr5-96875400-96877350	0.946515067233093	-0.0341088354076651	0.131	0.123	1	NK_CD56bright	NK CD56bright	Post-HIV vs Post-ART_1y
chr1-112501664-112502549	0.946545519717894	0.254505801353128	0.035	0.027	1	NK_CD56bright	NK CD56bright	Post-HIV vs Post-ART_1y
chr13-111303952-111304733	0.94654966211347	0.271931066330801	0.021	0.016	1	NK_CD56bright	NK CD56bright	Post-HIV vs Post-ART_1y
chr2-231227100-231228594	0.946551479756564	0.320971720579872	0.038	0.03	1	NK_CD56bright	NK CD56bright	Post-HIV vs Post-ART_1y
chr11-6378935-6379618	0.946553552243976	-0.0733115900774752	0.028	0.03	1	NK_CD56bright	NK CD56bright	Post-HIV vs Post-ART_1y
chr22-20267804-20268623	0.9465742703635	0.144245770274116	0.097	0.079	1	NK_CD56bright	NK CD56bright	Post-HIV vs Post-ART_1y
chr3-188905206-188906230	0.946586721923261	0.757939433859527	0.01	0.005	1	NK_CD56bright	NK CD56bright	Post-HIV vs Post-ART_1y
chr7-151174564-151175035	0.946597097886897	0.493716477828018	0.017	0.011	1	NK_CD56bright	NK CD56bright	Post-HIV vs Post-ART_1y
chr15-90647803-90649069	0.946603453516853	0.173783837005459	0.097	0.082	1	NK_CD56bright	NK CD56bright	Post-HIV vs Post-ART_1y
chr9-14314573-14315887	0.9466136693744	0.363368615689609	0.035	0.025	1	NK_CD56bright	NK CD56bright	Post-HIV vs Post-ART_1y
chr8-11014960-11016861	0.946622127487229	0.0110688530937373	0.27	0.249	1	NK_CD56bright	NK CD56bright	Post-HIV vs Post-ART_1y
chr16-88525896-88526481	0.946649306895943	0.167663945271379	0.028	0.025	1	NK_CD56bright	NK CD56bright	Post-HIV vs Post-ART_1y
chr15-64502139-64503132	0.946674372724985	0.207715294593906	0.01	0.008	1	NK_CD56bright	NK CD56bright	Post-HIV vs Post-ART_1y
chr9-137205074-137206020	0.946689133026992	0.048846536787124	0.208	0.183	1	NK_CD56bright	NK CD56bright	Post-HIV vs Post-ART_1y
chr1-151398693-151400143	0.946697611380603	0.155800959912447	0.19	0.158	1	NK_CD56bright	NK CD56bright	Post-HIV vs Post-ART_1y
chr5-137660005-137660705	0.946699791782075	0.216715967574073	0.035	0.03	1	NK_CD56bright	NK CD56bright	Post-HIV vs Post-ART_1y
chr18-38940321-38941598	0.946701642445519	0.0712182562527435	0.128	0.104	1	NK_CD56bright	NK CD56bright	Post-HIV vs Post-ART_1y
chr4-109994377-109994836	0.94670634432991	0.652269242962396	0.01	0.005	1	NK_CD56bright	NK CD56bright	Post-HIV vs Post-ART_1y
chr17-21377995-21378303	0.946741379520858	0.400064239379294	0.017	0.014	1	NK_CD56bright	NK CD56bright	Post-HIV vs Post-ART_1y
chr9-104763396-104764686	0.946747139826334	0.318893689782209	0.131	0.096	1	NK_CD56bright	NK CD56bright	Post-HIV vs Post-ART_1y
chr6-134240401-134241350	0.946764702433308	0.265189170054125	0.038	0.027	1	NK_CD56bright	NK CD56bright	Post-HIV vs Post-ART_1y
chr2-174603006-174603615	0.946768545850657	-0.126110084036044	0.031	0.033	1	NK_CD56bright	NK CD56bright	Post-HIV vs Post-ART_1y
chr13-99340563-99340977	0.946782425295486	0.541984121888348	0.031	0.022	1	NK_CD56bright	NK CD56bright	Post-HIV vs Post-ART_1y
chr3-152196678-152197090	0.946786117301597	0.358833802008701	0.014	0.011	1	NK_CD56bright	NK CD56bright	Post-HIV vs Post-ART_1y
chr8-122638551-122639496	0.946794008638667	0.101110574588712	0.038	0.036	1	NK_CD56bright	NK CD56bright	Post-HIV vs Post-ART_1y
chr12-118377579-118378179	0.946803078030575	0.222750292366793	0.062	0.046	1	NK_CD56bright	NK CD56bright	Post-HIV vs Post-ART_1y
chr20-18466357-18468075	0.946806078936395	0.0183357945217966	0.256	0.249	1	NK_CD56bright	NK CD56bright	Post-HIV vs Post-ART_1y
chr5-151251074-151251622	0.94680650752894	0.276617274057321	0.014	0.011	1	NK_CD56bright	NK CD56bright	Post-HIV vs Post-ART_1y
chr11-58498054-58498894	0.946834751719442	0.931804737525765	0.01	0.005	1	NK_CD56bright	NK CD56bright	Post-HIV vs Post-ART_1y
chr2-230712196-230714382	0.94683855679528	0.00971000067819805	0.322	0.295	1	NK_CD56bright	NK CD56bright	Post-HIV vs Post-ART_1y
chr9-107547229-107548792	0.946915809538577	0.461199287653136	0.014	0.011	1	NK_CD56bright	NK CD56bright	Post-HIV vs Post-ART_1y
chr10-73743582-73744919	0.946929373491525	0.0792683785875195	0.304	0.265	1	NK_CD56bright	NK CD56bright	Post-HIV vs Post-ART_1y
chr4-158777543-158778593	0.946932598991134	0.469554694658954	0.035	0.025	1	NK_CD56bright	NK CD56bright	Post-HIV vs Post-ART_1y
chr19-45442620-45444670	0.946939406504047	0.116871153012773	0.266	0.238	1	NK_CD56bright	NK CD56bright	Post-HIV vs Post-ART_1y
chr7-31122475-31122949	0.946940413478059	0.306160102964546	0.01	0.008	1	NK_CD56bright	NK CD56bright	Post-HIV vs Post-ART_1y
chr13-75365637-75366464	0.946965205017596	0.290159271526267	0.042	0.033	1	NK_CD56bright	NK CD56bright	Post-HIV vs Post-ART_1y
chr7-17769709-17771143	0.94696852845117	0.372913189324331	0.028	0.019	1	NK_CD56bright	NK CD56bright	Post-HIV vs Post-ART_1y
chr11-61965406-61965664	0.947005884731175	0.334120457710034	0.017	0.011	1	NK_CD56bright	NK CD56bright	Post-HIV vs Post-ART_1y
chr14-61489519-61490509	0.947015977901106	0.519436106379226	0.031	0.019	1	NK_CD56bright	NK CD56bright	Post-HIV vs Post-ART_1y
chr11-118290804-118292171	0.947017978682831	-0.0711912864016724	0.028	0.027	1	NK_CD56bright	NK CD56bright	Post-HIV vs Post-ART_1y
chr8-143515253-143517059	0.94702640044747	0.213333859616511	0.038	0.03	1	NK_CD56bright	NK CD56bright	Post-HIV vs Post-ART_1y
chr22-41966354-41967120	0.947037357764513	0.28435100653324	0.028	0.019	1	NK_CD56bright	NK CD56bright	Post-HIV vs Post-ART_1y
chr17-14211681-14212126	0.94705569981685	-0.126993766260364	0.01	0.011	1	NK_CD56bright	NK CD56bright	Post-HIV vs Post-ART_1y
chr1-32611744-32613031	0.947078344763122	0.052762396608744	0.062	0.06	1	NK_CD56bright	NK CD56bright	Post-HIV vs Post-ART_1y
chr1-160662905-160663328	0.947088668790656	0.14873780153821	0.024	0.019	1	NK_CD56bright	NK CD56bright	Post-HIV vs Post-ART_1y
chr2-200712776-200713967	0.947090450604241	0.0452725315107427	0.266	0.238	1	NK_CD56bright	NK CD56bright	Post-HIV vs Post-ART_1y
chr17-83103514-83103933	0.947097178140769	-0.154728072424633	0.024	0.022	1	NK_CD56bright	NK CD56bright	Post-HIV vs Post-ART_1y
chr19-38003147-38005080	0.947102117974049	0.381558148134166	0.021	0.014	1	NK_CD56bright	NK CD56bright	Post-HIV vs Post-ART_1y
chr1-64933049-64934668	0.947112903327201	0.234352194001472	0.059	0.044	1	NK_CD56bright	NK CD56bright	Post-HIV vs Post-ART_1y
chr5-148987583-148987956	0.947125206844595	0.262016141669678	0.014	0.011	1	NK_CD56bright	NK CD56bright	Post-HIV vs Post-ART_1y
chr7-30471075-30471537	0.947154521655476	0.0209568474568647	0.01	0.011	1	NK_CD56bright	NK CD56bright	Post-HIV vs Post-ART_1y
chr21-45227820-45228626	0.94717006392623	0.0675980238403049	0.111	0.101	1	NK_CD56bright	NK CD56bright	Post-HIV vs Post-ART_1y
chr3-52153571-52155306	0.947192957681086	0.0525848478485473	0.291	0.26	1	NK_CD56bright	NK CD56bright	Post-HIV vs Post-ART_1y
chr15-58760441-58761283	0.947205616668174	1.18039083941474	0.01	0.005	1	NK_CD56bright	NK CD56bright	Post-HIV vs Post-ART_1y
chr20-63846078-63846628	0.947220767991487	-0.0641863903033415	0.014	0.014	1	NK_CD56bright	NK CD56bright	Post-HIV vs Post-ART_1y
chr9-120934310-120934784	0.947234209345517	0.732823492471808	0.017	0.011	1	NK_CD56bright	NK CD56bright	Post-HIV vs Post-ART_1y
chr10-95821387-95822151	0.947247966376899	0.354031274747174	0.01	0.008	1	NK_CD56bright	NK CD56bright	Post-HIV vs Post-ART_1y
chr10-63132479-63134481	0.947275404011144	-0.00212471358135735	0.336	0.331	1	NK_CD56bright	NK CD56bright	Post-HIV vs Post-ART_1y
chr5-57298055-57299510	0.94731397873018	0.0306882145204992	0.118	0.104	1	NK_CD56bright	NK CD56bright	Post-HIV vs Post-ART_1y
chr17-13600999-13602330	0.947320022963288	-0.0548863002460704	0.01	0.011	1	NK_CD56bright	NK CD56bright	Post-HIV vs Post-ART_1y
chr17-49324564-49324961	0.947321543922362	0.905703596511057	0.01	0.005	1	NK_CD56bright	NK CD56bright	Post-HIV vs Post-ART_1y
chr1-28784752-28785858	0.947325243003028	0.0406652220842356	0.087	0.079	1	NK_CD56bright	NK CD56bright	Post-HIV vs Post-ART_1y
chr14-77799585-77800735	0.94733998048855	-0.0459226009263145	0.194	0.183	1	NK_CD56bright	NK CD56bright	Post-HIV vs Post-ART_1y
chr10-62670995-62671947	0.947341025908341	0.0142046135359049	0.045	0.046	1	NK_CD56bright	NK CD56bright	Post-HIV vs Post-ART_1y
chr16-57023415-57024204	0.947344944538642	0.120234205522159	0.152	0.142	1	NK_CD56bright	NK CD56bright	Post-HIV vs Post-ART_1y
chr9-123866403-123867464	0.947367678116369	0.261903650456584	0.014	0.011	1	NK_CD56bright	NK CD56bright	Post-HIV vs Post-ART_1y
chr3-138593491-138595281	0.94737617376903	-0.0303889320754289	0.322	0.317	1	NK_CD56bright	NK CD56bright	Post-HIV vs Post-ART_1y
chr2-230931237-230932244	0.947381847290896	0.0154926685912677	0.073	0.074	1	NK_CD56bright	NK CD56bright	Post-HIV vs Post-ART_1y
chr3-12787344-12787857	0.947382823599829	0.291996877692404	0.024	0.016	1	NK_CD56bright	NK CD56bright	Post-HIV vs Post-ART_1y
chr5-123035339-123037154	0.947392986190291	-0.215916281276429	0.01	0.014	1	NK_CD56bright	NK CD56bright	Post-HIV vs Post-ART_1y
chr5-157203052-157203807	0.947401384061643	0.447519438625077	0.017	0.014	1	NK_CD56bright	NK CD56bright	Post-HIV vs Post-ART_1y
chr5-67245497-67246419	0.947418948355243	-0.0749307132927766	0.017	0.016	1	NK_CD56bright	NK CD56bright	Post-HIV vs Post-ART_1y
chr7-5420089-5421166	0.947419928397831	0.186775357627226	0.055	0.046	1	NK_CD56bright	NK CD56bright	Post-HIV vs Post-ART_1y
chr14-67819326-67820299	0.9474226985548	-0.0487651979416031	0.159	0.153	1	NK_CD56bright	NK CD56bright	Post-HIV vs Post-ART_1y
chr1-227730225-227730633	0.947439811432517	0.25290876614384	0.028	0.022	1	NK_CD56bright	NK CD56bright	Post-HIV vs Post-ART_1y
chr14-49633016-49635936	0.947446725491855	0.0334913415972078	0.516	0.481	1	NK_CD56bright	NK CD56bright	Post-HIV vs Post-ART_1y
chr1-13748518-13750080	0.947452910051701	0.053270327370318	0.356	0.336	1	NK_CD56bright	NK CD56bright	Post-HIV vs Post-ART_1y
chr17-76772530-76773752	0.947453577972737	0.240435352797682	0.038	0.033	1	NK_CD56bright	NK CD56bright	Post-HIV vs Post-ART_1y
chr10-71871134-71871863	0.947461892825894	0.167822119694462	0.014	0.011	1	NK_CD56bright	NK CD56bright	Post-HIV vs Post-ART_1y
chr9-76414425-76415120	0.947484404266945	0.268891143692431	0.021	0.016	1	NK_CD56bright	NK CD56bright	Post-HIV vs Post-ART_1y
chr8-41622027-41623752	0.947505673816834	-0.0299905925043529	0.014	0.014	1	NK_CD56bright	NK CD56bright	Post-HIV vs Post-ART_1y
chr5-181159109-181160740	0.947506285734329	0.0793341953743332	0.159	0.139	1	NK_CD56bright	NK CD56bright	Post-HIV vs Post-ART_1y
chr2-109513473-109514521	0.9475136214722	-0.0769069254246104	0.035	0.036	1	NK_CD56bright	NK CD56bright	Post-HIV vs Post-ART_1y
chr19-45562513-45563224	0.947519657682403	0.318833904174903	0.01	0.008	1	NK_CD56bright	NK CD56bright	Post-HIV vs Post-ART_1y
chr2-232838041-232838910	0.947556122774466	0.327262468292695	0.035	0.027	1	NK_CD56bright	NK CD56bright	Post-HIV vs Post-ART_1y
chr19-48152138-48152980	0.947564294304831	0.312823841787045	0.028	0.019	1	NK_CD56bright	NK CD56bright	Post-HIV vs Post-ART_1y
chr2-197200102-197200883	0.947588509159715	0.205177735226894	0.021	0.016	1	NK_CD56bright	NK CD56bright	Post-HIV vs Post-ART_1y
chr2-127525474-127527437	0.947592899276028	-0.00573433012635671	0.349	0.35	1	NK_CD56bright	NK CD56bright	Post-HIV vs Post-ART_1y
chr12-120290561-120293537	0.94762110869678	0.0682184610013116	0.422	0.369	1	NK_CD56bright	NK CD56bright	Post-HIV vs Post-ART_1y
chr1-143803716-143804277	0.947622249594371	0.171290397362687	0.014	0.011	1	NK_CD56bright	NK CD56bright	Post-HIV vs Post-ART_1y
chr10-513363-513783	0.947649199683416	0.0230850580830952	0.031	0.03	1	NK_CD56bright	NK CD56bright	Post-HIV vs Post-ART_1y
chr17-19767890-19768359	0.947652623152173	0.0414651610154055	0.014	0.014	1	NK_CD56bright	NK CD56bright	Post-HIV vs Post-ART_1y
chr7-158811043-158811839	0.947654355974417	0.318831407384132	0.021	0.016	1	NK_CD56bright	NK CD56bright	Post-HIV vs Post-ART_1y
chr7-131058881-131059137	0.947665352019486	0.242112751981583	0.014	0.011	1	NK_CD56bright	NK CD56bright	Post-HIV vs Post-ART_1y
chr1-226677020-226677591	0.947684131031743	0.146924944196394	0.125	0.101	1	NK_CD56bright	NK CD56bright	Post-HIV vs Post-ART_1y
chr19-19191528-19193289	0.947697684197506	-0.0956341501053749	0.436	0.443	1	NK_CD56bright	NK CD56bright	Post-HIV vs Post-ART_1y
chr14-91394090-91394359	0.947707370881745	0.791367524716535	0.01	0.005	1	NK_CD56bright	NK CD56bright	Post-HIV vs Post-ART_1y
chr9-101601809-101602506	0.947713746616424	0.515434628422859	0.014	0.008	1	NK_CD56bright	NK CD56bright	Post-HIV vs Post-ART_1y
chr9-77176706-77178657	0.947715704396446	0.0708939042197168	0.408	0.363	1	NK_CD56bright	NK CD56bright	Post-HIV vs Post-ART_1y
chr1-109989778-109990534	0.947743395193541	0.668128422718052	0.01	0.005	1	NK_CD56bright	NK CD56bright	Post-HIV vs Post-ART_1y
chr11-64971364-64972324	0.947748235368855	-0.125596576504949	0.055	0.06	1	NK_CD56bright	NK CD56bright	Post-HIV vs Post-ART_1y
chr2-27211236-27213031	0.947763252391023	0.00832380174754399	0.439	0.385	1	NK_CD56bright	NK CD56bright	Post-HIV vs Post-ART_1y
chr17-67104323-67105633	0.947791343700917	0.226267856545713	0.024	0.016	1	NK_CD56bright	NK CD56bright	Post-HIV vs Post-ART_1y
chr16-15013590-15014999	0.94779135703333	0.233633505190574	0.062	0.046	1	NK_CD56bright	NK CD56bright	Post-HIV vs Post-ART_1y
chr5-6820854-6821175	0.947793823368808	-0.143302427679622	0.014	0.014	1	NK_CD56bright	NK CD56bright	Post-HIV vs Post-ART_1y
chr15-34223873-34225680	0.947805835010528	0.0202053026845721	0.187	0.183	1	NK_CD56bright	NK CD56bright	Post-HIV vs Post-ART_1y
chr3-186825191-186825859	0.947809957644267	-0.0543027006086558	0.031	0.03	1	NK_CD56bright	NK CD56bright	Post-HIV vs Post-ART_1y
chr2-66428947-66429275	0.947811989760685	0.326397117176612	0.024	0.019	1	NK_CD56bright	NK CD56bright	Post-HIV vs Post-ART_1y
chr1-2228753-2229479	0.947816199575184	0.338843563723049	0.097	0.068	1	NK_CD56bright	NK CD56bright	Post-HIV vs Post-ART_1y
chr16-74984291-74985482	0.947889105037245	0.0576978357764656	0.308	0.298	1	NK_CD56bright	NK CD56bright	Post-HIV vs Post-ART_1y
chr13-24540713-24542365	0.947913957725183	0.57181574882957	0.045	0.027	1	NK_CD56bright	NK CD56bright	Post-HIV vs Post-ART_1y
chr2-26577336-26578141	0.947952232781644	0.231079038970097	0.038	0.027	1	NK_CD56bright	NK CD56bright	Post-HIV vs Post-ART_1y
chr10-102009502-102010173	0.947991583582169	0.262851011072548	0.021	0.014	1	NK_CD56bright	NK CD56bright	Post-HIV vs Post-ART_1y
chr2-68605907-68606710	0.947992251056471	0.782124449722643	0.01	0.005	1	NK_CD56bright	NK CD56bright	Post-HIV vs Post-ART_1y
chr12-116220801-116221367	0.947995207483729	0.00526543946094904	0.014	0.014	1	NK_CD56bright	NK CD56bright	Post-HIV vs Post-ART_1y
chr8-22668409-22669384	0.948008133224142	0.0264684725113131	0.232	0.224	1	NK_CD56bright	NK CD56bright	Post-HIV vs Post-ART_1y
chr15-65285944-65287318	0.948010397750951	0.0544535135270487	0.381	0.331	1	NK_CD56bright	NK CD56bright	Post-HIV vs Post-ART_1y
chr11-12280734-12282182	0.948021957739595	0.192792267997133	0.031	0.025	1	NK_CD56bright	NK CD56bright	Post-HIV vs Post-ART_1y
chr3-171813695-171814456	0.948030343419228	0.165536414670274	0.045	0.036	1	NK_CD56bright	NK CD56bright	Post-HIV vs Post-ART_1y
chr17-64050637-64051710	0.948033031205683	0.312665026024147	0.031	0.025	1	NK_CD56bright	NK CD56bright	Post-HIV vs Post-ART_1y
chr15-101149090-101149408	0.948061111031738	-0.230043789853803	0.01	0.011	1	NK_CD56bright	NK CD56bright	Post-HIV vs Post-ART_1y
chr8-98293122-98294558	0.94806428843553	0.220115503803593	0.08	0.063	1	NK_CD56bright	NK CD56bright	Post-HIV vs Post-ART_1y
chrX-72245162-72245810	0.948069998460906	0.0502218530091207	0.01	0.011	1	NK_CD56bright	NK CD56bright	Post-HIV vs Post-ART_1y
chr7-87933503-87935258	0.948084781462763	-0.0382347648274697	0.204	0.197	1	NK_CD56bright	NK CD56bright	Post-HIV vs Post-ART_1y
chr5-62572593-62573263	0.948094686787167	-0.129342894621347	0.014	0.016	1	NK_CD56bright	NK CD56bright	Post-HIV vs Post-ART_1y
chr20-36462297-36462928	0.948096697723369	-0.038035788381765	0.055	0.046	1	NK_CD56bright	NK CD56bright	Post-HIV vs Post-ART_1y
chr13-32389732-32390746	0.948112740085875	0.276414192051589	0.038	0.027	1	NK_CD56bright	NK CD56bright	Post-HIV vs Post-ART_1y
chr10-63265058-63265440	0.948113761784145	0.00936737399105869	0.045	0.046	1	NK_CD56bright	NK CD56bright	Post-HIV vs Post-ART_1y
chr12-49539929-49540200	0.948116055639239	0.415957035598272	0.01	0.008	1	NK_CD56bright	NK CD56bright	Post-HIV vs Post-ART_1y
chr7-150502381-150504139	0.94813523655424	0.0864227230682824	0.048	0.038	1	NK_CD56bright	NK CD56bright	Post-HIV vs Post-ART_1y
chr13-73715101-73716259	0.948138817565922	0.0793820617985483	0.066	0.057	1	NK_CD56bright	NK CD56bright	Post-HIV vs Post-ART_1y
chr19-34962977-34964507	0.948142422263625	0.143743061456507	0.083	0.071	1	NK_CD56bright	NK CD56bright	Post-HIV vs Post-ART_1y
chr17-78414376-78415198	0.948154840435229	0.171795740356722	0.055	0.041	1	NK_CD56bright	NK CD56bright	Post-HIV vs Post-ART_1y
chr2-45699119-45699695	0.94817739240581	-0.300474538082103	0.017	0.019	1	NK_CD56bright	NK CD56bright	Post-HIV vs Post-ART_1y
chr18-13813144-13813711	0.94818460163635	0.0936719204956171	0.01	0.008	1	NK_CD56bright	NK CD56bright	Post-HIV vs Post-ART_1y
chr17-67855150-67856211	0.948185236911723	0.136932802908309	0.014	0.011	1	NK_CD56bright	NK CD56bright	Post-HIV vs Post-ART_1y
chr6-150394951-150395759	0.948199807628596	0.660030823630414	0.014	0.008	1	NK_CD56bright	NK CD56bright	Post-HIV vs Post-ART_1y
chr2-38750207-38752005	0.948208369451328	0.0475816477015294	0.415	0.38	1	NK_CD56bright	NK CD56bright	Post-HIV vs Post-ART_1y
chr1-151006134-151007030	0.948218060292767	0.260582773215089	0.111	0.09	1	NK_CD56bright	NK CD56bright	Post-HIV vs Post-ART_1y
chr3-43017539-43017940	0.948232781067892	0.0118984051960696	0.021	0.019	1	NK_CD56bright	NK CD56bright	Post-HIV vs Post-ART_1y
chr10-113965609-113966093	0.948254505473609	0.185055078224787	0.01	0.008	1	NK_CD56bright	NK CD56bright	Post-HIV vs Post-ART_1y
chr2-218329386-218330307	0.948256176344401	0.293917248903659	0.021	0.014	1	NK_CD56bright	NK CD56bright	Post-HIV vs Post-ART_1y
chr6-49462085-49463892	0.94827245468078	0.128752291263845	0.277	0.221	1	NK_CD56bright	NK CD56bright	Post-HIV vs Post-ART_1y
chr5-99026766-99027803	0.948275039446292	0.375110560468869	0.028	0.022	1	NK_CD56bright	NK CD56bright	Post-HIV vs Post-ART_1y
chr17-35533289-35533631	0.948281688061115	0.154345300651883	0.042	0.036	1	NK_CD56bright	NK CD56bright	Post-HIV vs Post-ART_1y
chrX-119688050-119688269	0.948297426948621	-0.36096806082174	0.01	0.011	1	NK_CD56bright	NK CD56bright	Post-HIV vs Post-ART_1y
chr6-30602123-30602363	0.948309857169568	-0.228340590561664	0.014	0.014	1	NK_CD56bright	NK CD56bright	Post-HIV vs Post-ART_1y
chr2-224449261-224449788	0.948317154693402	0.142797809479549	0.01	0.008	1	NK_CD56bright	NK CD56bright	Post-HIV vs Post-ART_1y
chr5-177429022-177429915	0.948330642461056	0.233491810900014	0.204	0.167	1	NK_CD56bright	NK CD56bright	Post-HIV vs Post-ART_1y
chr12-123457669-123459029	0.948348161673832	0.0304309312228614	0.204	0.172	1	NK_CD56bright	NK CD56bright	Post-HIV vs Post-ART_1y
chr3-13391212-13391826	0.948378618902676	0.298551876845642	0.014	0.011	1	NK_CD56bright	NK CD56bright	Post-HIV vs Post-ART_1y
chr17-7081378-7082068	0.948381177020521	0.0385038134636901	0.066	0.06	1	NK_CD56bright	NK CD56bright	Post-HIV vs Post-ART_1y
chr12-54125838-54127533	0.948393509403994	0.0863389583970671	0.024	0.022	1	NK_CD56bright	NK CD56bright	Post-HIV vs Post-ART_1y
chr17-78128551-78129283	0.948397129468097	0.0840310524631143	0.211	0.183	1	NK_CD56bright	NK CD56bright	Post-HIV vs Post-ART_1y
chr12-107013920-107014426	0.948407571137541	0.510287338773415	0.01	0.005	1	NK_CD56bright	NK CD56bright	Post-HIV vs Post-ART_1y
chr3-18715986-18716520	0.948429160807123	0.320831710706091	0.014	0.011	1	NK_CD56bright	NK CD56bright	Post-HIV vs Post-ART_1y
chr22-20562997-20563211	0.948435828264874	0.0118903012206912	0.01	0.011	1	NK_CD56bright	NK CD56bright	Post-HIV vs Post-ART_1y
chr4-13527401-13528865	0.94845895787905	0.0433514909115291	0.038	0.033	1	NK_CD56bright	NK CD56bright	Post-HIV vs Post-ART_1y
chr12-47155502-47156633	0.948466357167613	0.724023918440342	0.01	0.005	1	NK_CD56bright	NK CD56bright	Post-HIV vs Post-ART_1y
chr6-32108127-32109477	0.948483408441286	0.157946153682245	0.014	0.011	1	NK_CD56bright	NK CD56bright	Post-HIV vs Post-ART_1y
chr18-10179371-10179583	0.948494900466141	-0.681462887268293	0.007	0.011	1	NK_CD56bright	NK CD56bright	Post-HIV vs Post-ART_1y
chr8-671868-673112	0.948521389716174	0.373422096058651	0.014	0.011	1	NK_CD56bright	NK CD56bright	Post-HIV vs Post-ART_1y
chr8-19961887-19962992	0.948525830737815	0.756253743286726	0.01	0.005	1	NK_CD56bright	NK CD56bright	Post-HIV vs Post-ART_1y
chr6-5667611-5668252	0.948552804893526	0.499681983001623	0.021	0.014	1	NK_CD56bright	NK CD56bright	Post-HIV vs Post-ART_1y
chr13-19766063-19766854	0.948591515923542	0.594546579371681	0.014	0.008	1	NK_CD56bright	NK CD56bright	Post-HIV vs Post-ART_1y
chr19-11580949-11582144	0.948596140945712	0.167386562053796	0.055	0.046	1	NK_CD56bright	NK CD56bright	Post-HIV vs Post-ART_1y
chr11-128513936-128514271	0.948600884680957	0.30597276748348	0.021	0.016	1	NK_CD56bright	NK CD56bright	Post-HIV vs Post-ART_1y
chr10-110387878-110388696	0.948638322408765	0.267258623692965	0.062	0.049	1	NK_CD56bright	NK CD56bright	Post-HIV vs Post-ART_1y
chr3-142445695-142446276	0.948645039276544	-0.0748619806014093	0.024	0.025	1	NK_CD56bright	NK CD56bright	Post-HIV vs Post-ART_1y
chr1-28591536-28593031	0.948668070931937	-0.0343107585944069	0.038	0.038	1	NK_CD56bright	NK CD56bright	Post-HIV vs Post-ART_1y
chr22-25062038-25063010	0.948695039743222	0.169351117646153	0.104	0.09	1	NK_CD56bright	NK CD56bright	Post-HIV vs Post-ART_1y
chr5-141581575-141582476	0.948718051915011	0.499756187675601	0.017	0.011	1	NK_CD56bright	NK CD56bright	Post-HIV vs Post-ART_1y
chr21-26732527-26732795	0.948733786230677	0.288395815671837	0.014	0.011	1	NK_CD56bright	NK CD56bright	Post-HIV vs Post-ART_1y
chr1-3889717-3891529	0.948734734258259	0.258107316011983	0.066	0.057	1	NK_CD56bright	NK CD56bright	Post-HIV vs Post-ART_1y
chr16-28902366-28903534	0.948739795539479	0.184783911473385	0.021	0.019	1	NK_CD56bright	NK CD56bright	Post-HIV vs Post-ART_1y
chr17-77429235-77429711	0.94874101123223	0.172338886192124	0.028	0.025	1	NK_CD56bright	NK CD56bright	Post-HIV vs Post-ART_1y
chr16-48317430-48319183	0.948741970726524	0.423809614172362	0.017	0.014	1	NK_CD56bright	NK CD56bright	Post-HIV vs Post-ART_1y
chr17-65099841-65101120	0.94875097903656	0.0225056680929225	0.228	0.199	1	NK_CD56bright	NK CD56bright	Post-HIV vs Post-ART_1y
chr13-113604161-113604362	0.948805658679855	0.28241624400562	0.014	0.011	1	NK_CD56bright	NK CD56bright	Post-HIV vs Post-ART_1y
chr8-37889899-37890330	0.948810459962473	0.384678870159533	0.021	0.014	1	NK_CD56bright	NK CD56bright	Post-HIV vs Post-ART_1y
chrX-48826103-48827168	0.948812280424394	0.569297210435044	0.017	0.011	1	NK_CD56bright	NK CD56bright	Post-HIV vs Post-ART_1y
chr2-68776069-68776425	0.948829037673557	0.222041991656456	0.014	0.011	1	NK_CD56bright	NK CD56bright	Post-HIV vs Post-ART_1y
chr17-37358234-37360029	0.948842324547183	-0.00539654112317178	0.474	0.434	1	NK_CD56bright	NK CD56bright	Post-HIV vs Post-ART_1y
chr21-41783374-41783774	0.948869415791256	-0.0827735097178017	0.01	0.011	1	NK_CD56bright	NK CD56bright	Post-HIV vs Post-ART_1y
chr20-40990387-40992086	0.948875165672077	0.293916918392746	0.062	0.049	1	NK_CD56bright	NK CD56bright	Post-HIV vs Post-ART_1y
chr11-66677103-66678858	0.948883875900398	0.0280208656654123	0.516	0.454	1	NK_CD56bright	NK CD56bright	Post-HIV vs Post-ART_1y
chr3-105843862-105844469	0.948894943724419	-0.148076390613326	0.01	0.011	1	NK_CD56bright	NK CD56bright	Post-HIV vs Post-ART_1y
chr8-58377659-58379073	0.948898920338085	0.154309953255033	0.021	0.014	1	NK_CD56bright	NK CD56bright	Post-HIV vs Post-ART_1y
chr3-15635649-15636915	0.94890265287048	-0.116621781171921	0.014	0.014	1	NK_CD56bright	NK CD56bright	Post-HIV vs Post-ART_1y
chr1-114113216-114114947	0.948905237851037	0.212529235116532	0.028	0.022	1	NK_CD56bright	NK CD56bright	Post-HIV vs Post-ART_1y
chr10-12513649-12514675	0.948909724963145	0.1078682888205	0.038	0.033	1	NK_CD56bright	NK CD56bright	Post-HIV vs Post-ART_1y
chr7-38656249-38657369	0.948911036433699	0.591031595999358	0.01	0.005	1	NK_CD56bright	NK CD56bright	Post-HIV vs Post-ART_1y
chr9-127911096-127911645	0.94893124312651	0.157528857179843	0.01	0.008	1	NK_CD56bright	NK CD56bright	Post-HIV vs Post-ART_1y
chr12-132569195-132569550	0.948958875039049	0.10872989932713	0.035	0.03	1	NK_CD56bright	NK CD56bright	Post-HIV vs Post-ART_1y
chr11-115148356-115149229	0.948968306347411	0.574974492550683	0.014	0.008	1	NK_CD56bright	NK CD56bright	Post-HIV vs Post-ART_1y
chr1-77977946-77980219	0.948992174918691	-0.0134714797136504	0.495	0.473	1	NK_CD56bright	NK CD56bright	Post-HIV vs Post-ART_1y
chr8-56006256-56006884	0.949009058049131	0.231102353757606	0.052	0.044	1	NK_CD56bright	NK CD56bright	Post-HIV vs Post-ART_1y
chr14-21767933-21768845	0.949022924388824	0.251214022746552	0.01	0.008	1	NK_CD56bright	NK CD56bright	Post-HIV vs Post-ART_1y
chr19-55642550-55643894	0.949028336845698	-0.0609542598155797	0.145	0.131	1	NK_CD56bright	NK CD56bright	Post-HIV vs Post-ART_1y
chr14-21723415-21724392	0.949028864242553	-0.000375359552616139	0.01	0.008	1	NK_CD56bright	NK CD56bright	Post-HIV vs Post-ART_1y
chr1-42845904-42847508	0.949052226890603	0.0704140661734447	0.294	0.26	1	NK_CD56bright	NK CD56bright	Post-HIV vs Post-ART_1y
chr11-3124097-3124983	0.949058799688447	0.129431838997361	0.01	0.008	1	NK_CD56bright	NK CD56bright	Post-HIV vs Post-ART_1y
chr3-47039697-47040124	0.949061968899982	0.222431620405209	0.01	0.008	1	NK_CD56bright	NK CD56bright	Post-HIV vs Post-ART_1y
chr20-62121224-62123459	0.9490636772384	0.0894943594879589	0.46	0.407	1	NK_CD56bright	NK CD56bright	Post-HIV vs Post-ART_1y
chr9-29319764-29320451	0.949079109957269	0.300450642626441	0.01	0.008	1	NK_CD56bright	NK CD56bright	Post-HIV vs Post-ART_1y
chr22-24849993-24850632	0.949107751967351	0.240620538507769	0.038	0.03	1	NK_CD56bright	NK CD56bright	Post-HIV vs Post-ART_1y
chr19-38924021-38925043	0.9491116508914	0.103245299136688	0.118	0.098	1	NK_CD56bright	NK CD56bright	Post-HIV vs Post-ART_1y
chr15-68252760-68253247	0.949115903007468	0.33114573390736	0.021	0.016	1	NK_CD56bright	NK CD56bright	Post-HIV vs Post-ART_1y
chr6-6717899-6718405	0.949122008347042	0.721240767134324	0.01	0.005	1	NK_CD56bright	NK CD56bright	Post-HIV vs Post-ART_1y
chr3-148946931-148947560	0.949180198366279	0.333473376215687	0.017	0.014	1	NK_CD56bright	NK CD56bright	Post-HIV vs Post-ART_1y
chr3-16305031-16305349	0.949200599729754	0.0272927082167684	0.042	0.038	1	NK_CD56bright	NK CD56bright	Post-HIV vs Post-ART_1y
chr16-81076211-81077807	0.949202502552656	0.0507585016453018	0.384	0.358	1	NK_CD56bright	NK CD56bright	Post-HIV vs Post-ART_1y
chr15-89665412-89666391	0.949208504985078	0.0665047140348105	0.035	0.03	1	NK_CD56bright	NK CD56bright	Post-HIV vs Post-ART_1y
chrX-72306170-72307399	0.949216251166265	0.201480906117931	0.042	0.033	1	NK_CD56bright	NK CD56bright	Post-HIV vs Post-ART_1y
chr10-102431846-102432995	0.949218074696394	-0.0448048607309126	0.242	0.227	1	NK_CD56bright	NK CD56bright	Post-HIV vs Post-ART_1y
chr10-72941409-72942277	0.94922630391106	0.191817626254756	0.01	0.008	1	NK_CD56bright	NK CD56bright	Post-HIV vs Post-ART_1y
chr5-111254127-111255073	0.949226725261717	0.348014792336339	0.021	0.016	1	NK_CD56bright	NK CD56bright	Post-HIV vs Post-ART_1y
chr2-96536444-96539457	0.949248382349952	0.0158069436947619	0.592	0.56	1	NK_CD56bright	NK CD56bright	Post-HIV vs Post-ART_1y
chr1-59005178-59005869	0.949249067479636	0.386871415529976	0.021	0.016	1	NK_CD56bright	NK CD56bright	Post-HIV vs Post-ART_1y
chr11-9165579-9166233	0.949269878001973	0.178034516971312	0.035	0.027	1	NK_CD56bright	NK CD56bright	Post-HIV vs Post-ART_1y
chr2-108620450-108621572	0.94927057242305	0.158242805960622	0.128	0.104	1	NK_CD56bright	NK CD56bright	Post-HIV vs Post-ART_1y
chr8-93960681-93961758	0.949317321386549	0.080937567725309	0.021	0.016	1	NK_CD56bright	NK CD56bright	Post-HIV vs Post-ART_1y
chr2-231425287-231427448	0.949321019695931	0.0332708429352782	0.398	0.35	1	NK_CD56bright	NK CD56bright	Post-HIV vs Post-ART_1y
chr8-144402582-144402967	0.949327758743783	0.176087120044999	0.01	0.008	1	NK_CD56bright	NK CD56bright	Post-HIV vs Post-ART_1y
chr6-90537059-90538268	0.949353740445544	0.419110791031601	0.028	0.016	1	NK_CD56bright	NK CD56bright	Post-HIV vs Post-ART_1y
chr1-146472112-146473091	0.949365768559096	0.241211910241288	0.028	0.022	1	NK_CD56bright	NK CD56bright	Post-HIV vs Post-ART_1y
chr4-104494575-104495368	0.949374220349564	0.224365627862354	0.031	0.027	1	NK_CD56bright	NK CD56bright	Post-HIV vs Post-ART_1y
chr10-50636280-50637401	0.949383002860535	0.308215682483587	0.076	0.06	1	NK_CD56bright	NK CD56bright	Post-HIV vs Post-ART_1y
chr10-11527705-11528219	0.949389059077238	0.697027917711484	0.021	0.014	1	NK_CD56bright	NK CD56bright	Post-HIV vs Post-ART_1y
chr22-31210477-31211423	0.949391454717107	0.409718289336634	0.035	0.022	1	NK_CD56bright	NK CD56bright	Post-HIV vs Post-ART_1y
chr17-82847230-82847570	0.949400600028517	0.294304837332788	0.017	0.014	1	NK_CD56bright	NK CD56bright	Post-HIV vs Post-ART_1y
chr2-58350488-58350777	0.949405171215269	0.358340112918816	0.021	0.016	1	NK_CD56bright	NK CD56bright	Post-HIV vs Post-ART_1y
chr2-240819919-240821383	0.949414902857425	0.237534506427454	0.028	0.022	1	NK_CD56bright	NK CD56bright	Post-HIV vs Post-ART_1y
chr1-26233507-26235428	0.949416754142621	-0.0303259356049865	0.495	0.475	1	NK_CD56bright	NK CD56bright	Post-HIV vs Post-ART_1y
chr7-41881110-41882540	0.949416994772304	0.037776009402922	0.159	0.145	1	NK_CD56bright	NK CD56bright	Post-HIV vs Post-ART_1y
chr14-61296124-61297425	0.949420566875268	0.368058538835369	0.021	0.016	1	NK_CD56bright	NK CD56bright	Post-HIV vs Post-ART_1y
chr9-69035302-69036933	0.949455223545734	0.135039358566274	0.211	0.183	1	NK_CD56bright	NK CD56bright	Post-HIV vs Post-ART_1y
chr9-21831838-21832519	0.949459166552921	0.563028190589999	0.014	0.011	1	NK_CD56bright	NK CD56bright	Post-HIV vs Post-ART_1y
chr18-26723496-26724617	0.949492588469486	0.329645020108575	0.014	0.008	1	NK_CD56bright	NK CD56bright	Post-HIV vs Post-ART_1y
chr20-31612356-31613307	0.94951552219701	-0.0351920077569863	0.19	0.18	1	NK_CD56bright	NK CD56bright	Post-HIV vs Post-ART_1y
chr17-81409148-81409674	0.949517944224475	0.837597794737378	0.01	0.005	1	NK_CD56bright	NK CD56bright	Post-HIV vs Post-ART_1y
chr6-111209968-111210639	0.949524043766314	0.198948296869022	0.017	0.016	1	NK_CD56bright	NK CD56bright	Post-HIV vs Post-ART_1y
chr12-24813573-24815104	0.949541692966704	0.757215753090716	0.031	0.016	1	NK_CD56bright	NK CD56bright	Post-HIV vs Post-ART_1y
chr8-52460058-52461207	0.94956744298867	0.641086511427663	0.01	0.005	1	NK_CD56bright	NK CD56bright	Post-HIV vs Post-ART_1y
chr8-81160829-81161813	0.949572610320209	0.139984147611877	0.017	0.014	1	NK_CD56bright	NK CD56bright	Post-HIV vs Post-ART_1y
chrX-41330241-41330492	0.949586293280196	0.143138952397392	0.014	0.011	1	NK_CD56bright	NK CD56bright	Post-HIV vs Post-ART_1y
chr19-13162225-13164844	0.949594100072082	0.106969197402433	0.242	0.216	1	NK_CD56bright	NK CD56bright	Post-HIV vs Post-ART_1y
chr9-2087409-2088053	0.949609603753582	0.198426649186751	0.024	0.019	1	NK_CD56bright	NK CD56bright	Post-HIV vs Post-ART_1y
chr12-51875082-51875576	0.949610112488002	-0.0378265477298658	0.024	0.022	1	NK_CD56bright	NK CD56bright	Post-HIV vs Post-ART_1y
chr7-64950740-64951604	0.949651527686387	0.037136860061985	0.021	0.019	1	NK_CD56bright	NK CD56bright	Post-HIV vs Post-ART_1y
chr17-2710568-2712334	0.949694849302998	0.0799049531221216	0.346	0.298	1	NK_CD56bright	NK CD56bright	Post-HIV vs Post-ART_1y
chr12-32471787-32472052	0.949704765115918	0.302688546720095	0.017	0.014	1	NK_CD56bright	NK CD56bright	Post-HIV vs Post-ART_1y
chr1-12178806-12179533	0.949707519454243	0.171563747987672	0.135	0.107	1	NK_CD56bright	NK CD56bright	Post-HIV vs Post-ART_1y
chr4-2942058-2943217	0.949776956883688	0.00561592815407197	0.031	0.03	1	NK_CD56bright	NK CD56bright	Post-HIV vs Post-ART_1y
chr14-20530883-20531445	0.949806530092196	0.247961701564457	0.014	0.011	1	NK_CD56bright	NK CD56bright	Post-HIV vs Post-ART_1y
chr11-114147748-114148309	0.949808833407668	-0.186731968134376	0.01	0.011	1	NK_CD56bright	NK CD56bright	Post-HIV vs Post-ART_1y
chr3-185498146-185499413	0.949809244086314	-0.0062919004444828	0.211	0.208	1	NK_CD56bright	NK CD56bright	Post-HIV vs Post-ART_1y
chr17-82201416-82201852	0.949828218114817	0.568315857074837	0.017	0.011	1	NK_CD56bright	NK CD56bright	Post-HIV vs Post-ART_1y
chr11-11149331-11150950	0.949875714990747	0.160174456922411	0.031	0.025	1	NK_CD56bright	NK CD56bright	Post-HIV vs Post-ART_1y
chr5-157730949-157732123	0.94987944574854	-0.00513828290676122	0.26	0.26	1	NK_CD56bright	NK CD56bright	Post-HIV vs Post-ART_1y
chr15-94430046-94430644	0.949888114284954	-0.837036741754154	0.007	0.011	1	NK_CD56bright	NK CD56bright	Post-HIV vs Post-ART_1y
chr3-27658859-27659556	0.949900113287508	0.320700844448381	0.024	0.019	1	NK_CD56bright	NK CD56bright	Post-HIV vs Post-ART_1y
chr14-23568617-23569031	0.949913574379182	-0.0403234682496638	0.01	0.011	1	NK_CD56bright	NK CD56bright	Post-HIV vs Post-ART_1y
chr18-9333636-9335353	0.949919650840539	0.0233143071925633	0.419	0.372	1	NK_CD56bright	NK CD56bright	Post-HIV vs Post-ART_1y
chr19-40089865-40091282	0.949930689279373	0.0101473769069627	0.166	0.139	1	NK_CD56bright	NK CD56bright	Post-HIV vs Post-ART_1y
chr1-27421693-27422429	0.949964747920729	0.141433598002643	0.055	0.049	1	NK_CD56bright	NK CD56bright	Post-HIV vs Post-ART_1y
chr7-131067196-131067610	0.949986978934717	0.0430146052374809	0.01	0.008	1	NK_CD56bright	NK CD56bright	Post-HIV vs Post-ART_1y
chr15-100940465-100941832	0.949990857582847	0.301366479857641	0.017	0.014	1	NK_CD56bright	NK CD56bright	Post-HIV vs Post-ART_1y
chr5-14153990-14155465	0.950005875033915	0.114949071663531	0.014	0.014	1	NK_CD56bright	NK CD56bright	Post-HIV vs Post-ART_1y
chr2-240850841-240851665	0.950007833821451	0.0664573867569902	0.031	0.027	1	NK_CD56bright	NK CD56bright	Post-HIV vs Post-ART_1y
chr11-110711051-110713318	0.950012254712066	0.100605940643229	0.073	0.063	1	NK_CD56bright	NK CD56bright	Post-HIV vs Post-ART_1y
chr1-204128502-204129550	0.950019483598207	0.274703843533122	0.066	0.049	1	NK_CD56bright	NK CD56bright	Post-HIV vs Post-ART_1y
chr22-41799474-41801306	0.950021070835531	0.0144229366244022	0.332	0.303	1	NK_CD56bright	NK CD56bright	Post-HIV vs Post-ART_1y
chr12-120774093-120774465	0.950058946967686	0.153227014118587	0.01	0.008	1	NK_CD56bright	NK CD56bright	Post-HIV vs Post-ART_1y
chr21-25456296-25457855	0.95005981054558	0.0937065205603456	0.093	0.077	1	NK_CD56bright	NK CD56bright	Post-HIV vs Post-ART_1y
chr12-50532374-50533222	0.950062896819253	-0.172558734647489	0.042	0.044	1	NK_CD56bright	NK CD56bright	Post-HIV vs Post-ART_1y
chr14-102388900-102389704	0.950067777451775	0.196537537473367	0.01	0.008	1	NK_CD56bright	NK CD56bright	Post-HIV vs Post-ART_1y
chr6-135280460-135281581	0.950073654642735	-0.0204910450767963	0.01	0.011	1	NK_CD56bright	NK CD56bright	Post-HIV vs Post-ART_1y
chr6-36682421-36683196	0.950106398446386	0.119041553941768	0.021	0.019	1	NK_CD56bright	NK CD56bright	Post-HIV vs Post-ART_1y
chr7-100865636-100867951	0.950150406122721	0.345958044511379	0.066	0.049	1	NK_CD56bright	NK CD56bright	Post-HIV vs Post-ART_1y
chr2-169732722-169734631	0.950164103726635	0.0466747848154909	0.163	0.156	1	NK_CD56bright	NK CD56bright	Post-HIV vs Post-ART_1y
chr6-135128222-135129564	0.950180693255207	0.147157058784843	0.125	0.107	1	NK_CD56bright	NK CD56bright	Post-HIV vs Post-ART_1y
chr15-78037902-78038191	0.950185628487021	0.0412149258609222	0.01	0.008	1	NK_CD56bright	NK CD56bright	Post-HIV vs Post-ART_1y
chr11-121435854-121436664	0.950201821466906	0.32222608412947	0.01	0.008	1	NK_CD56bright	NK CD56bright	Post-HIV vs Post-ART_1y
chr1-147669281-147670915	0.950246521613996	0.167595242432378	0.114	0.093	1	NK_CD56bright	NK CD56bright	Post-HIV vs Post-ART_1y
chr14-22789685-22790889	0.950294135504188	0.308422300183655	0.021	0.014	1	NK_CD56bright	NK CD56bright	Post-HIV vs Post-ART_1y
chr2-174750650-174751443	0.950294151245718	-0.0289384503567113	0.159	0.15	1	NK_CD56bright	NK CD56bright	Post-HIV vs Post-ART_1y
chr7-100217234-100217859	0.95030161136395	0.0213735618381403	0.093	0.087	1	NK_CD56bright	NK CD56bright	Post-HIV vs Post-ART_1y
chr5-75510485-75512228	0.950305160976316	0.0254580947762877	0.322	0.301	1	NK_CD56bright	NK CD56bright	Post-HIV vs Post-ART_1y
chr1-181099552-181100103	0.950314694715634	-0.104269793363996	0.014	0.014	1	NK_CD56bright	NK CD56bright	Post-HIV vs Post-ART_1y
chr19-8396268-8396991	0.950350268216729	0.248600267458727	0.069	0.049	1	NK_CD56bright	NK CD56bright	Post-HIV vs Post-ART_1y
chr5-33235702-33236197	0.950371672128916	0.400419835863002	0.01	0.008	1	NK_CD56bright	NK CD56bright	Post-HIV vs Post-ART_1y
chr18-76479430-76480130	0.950378038848465	0.829799255333342	0.01	0.005	1	NK_CD56bright	NK CD56bright	Post-HIV vs Post-ART_1y
chr12-80187586-80188050	0.950380604242484	0.0786228706495613	0.052	0.049	1	NK_CD56bright	NK CD56bright	Post-HIV vs Post-ART_1y
chr3-184583330-184584405	0.95041344488965	0.355108626208232	0.028	0.019	1	NK_CD56bright	NK CD56bright	Post-HIV vs Post-ART_1y
chr11-61587499-61588996	0.950416284862475	0.127474748806413	0.035	0.03	1	NK_CD56bright	NK CD56bright	Post-HIV vs Post-ART_1y
chr4-112633442-112633699	0.950446278380642	0.213104170984165	0.017	0.014	1	NK_CD56bright	NK CD56bright	Post-HIV vs Post-ART_1y
chr11-116932441-116932776	0.950448188365189	0.618378734015009	0.017	0.011	1	NK_CD56bright	NK CD56bright	Post-HIV vs Post-ART_1y
chr8-18957038-18957969	0.95045052729816	0.202805485558507	0.014	0.011	1	NK_CD56bright	NK CD56bright	Post-HIV vs Post-ART_1y
chr1-3795697-3796964	0.95045078312456	0.0184809592559378	0.28	0.262	1	NK_CD56bright	NK CD56bright	Post-HIV vs Post-ART_1y
chr8-30061474-30062213	0.950464602213576	0.147190790021421	0.01	0.008	1	NK_CD56bright	NK CD56bright	Post-HIV vs Post-ART_1y
chr19-46733151-46734263	0.950466235914937	0.31990188166278	0.014	0.011	1	NK_CD56bright	NK CD56bright	Post-HIV vs Post-ART_1y
chr5-62296972-62297354	0.95047382047053	-0.107504792180122	0.031	0.033	1	NK_CD56bright	NK CD56bright	Post-HIV vs Post-ART_1y
chr5-172461829-172462497	0.950475614269672	0.458868419041413	0.035	0.022	1	NK_CD56bright	NK CD56bright	Post-HIV vs Post-ART_1y
chr7-154927394-154929252	0.95048610299472	0.0143424225936428	0.263	0.251	1	NK_CD56bright	NK CD56bright	Post-HIV vs Post-ART_1y
chr1-93758338-93759525	0.950498950734343	0.124032951328978	0.149	0.131	1	NK_CD56bright	NK CD56bright	Post-HIV vs Post-ART_1y
chr12-12032224-12033669	0.950522553323077	-0.0934236942347966	0.083	0.082	1	NK_CD56bright	NK CD56bright	Post-HIV vs Post-ART_1y
chr20-38804617-38807581	0.950526891500259	0.0867580827450367	0.419	0.366	1	NK_CD56bright	NK CD56bright	Post-HIV vs Post-ART_1y
chr7-101507396-101508074	0.950546005000926	0.335623038503267	0.014	0.011	1	NK_CD56bright	NK CD56bright	Post-HIV vs Post-ART_1y
chr4-107817957-107819014	0.950562964478466	0.451086606108788	0.017	0.011	1	NK_CD56bright	NK CD56bright	Post-HIV vs Post-ART_1y
chr1-181149105-181150147	0.950587293467435	0.0754619514468522	0.038	0.03	1	NK_CD56bright	NK CD56bright	Post-HIV vs Post-ART_1y
chr16-66523682-66525209	0.950595195619909	0.207348100204408	0.104	0.085	1	NK_CD56bright	NK CD56bright	Post-HIV vs Post-ART_1y
chr14-89730352-89731727	0.950609543526317	0.159152634008167	0.014	0.011	1	NK_CD56bright	NK CD56bright	Post-HIV vs Post-ART_1y
chr15-90949410-90949911	0.950610080656634	0.3236431869831	0.01	0.008	1	NK_CD56bright	NK CD56bright	Post-HIV vs Post-ART_1y
chr19-38691226-38691543	0.950618187910452	-0.106207586978222	0.024	0.025	1	NK_CD56bright	NK CD56bright	Post-HIV vs Post-ART_1y
chr14-63524322-63525226	0.950648160763824	0.186570649000965	0.038	0.033	1	NK_CD56bright	NK CD56bright	Post-HIV vs Post-ART_1y
chr7-93228114-93228592	0.950651239051529	-0.0722072080977054	0.035	0.036	1	NK_CD56bright	NK CD56bright	Post-HIV vs Post-ART_1y
chr2-42127223-42128337	0.950654736719562	0.175412463047102	0.045	0.036	1	NK_CD56bright	NK CD56bright	Post-HIV vs Post-ART_1y
chr5-53095282-53096278	0.950675513086707	-0.146512879738553	0.024	0.025	1	NK_CD56bright	NK CD56bright	Post-HIV vs Post-ART_1y
chr20-49186672-49188731	0.950713801405475	-0.0500177025557044	0.391	0.377	1	NK_CD56bright	NK CD56bright	Post-HIV vs Post-ART_1y
chr9-133059749-133060082	0.950729011090849	0.0994285251088423	0.01	0.008	1	NK_CD56bright	NK CD56bright	Post-HIV vs Post-ART_1y
chr7-40029234-40029952	0.950735075894703	0.695498407483683	0.014	0.008	1	NK_CD56bright	NK CD56bright	Post-HIV vs Post-ART_1y
chr12-118371276-118373308	0.950744811221364	-0.00275254173353157	0.433	0.402	1	NK_CD56bright	NK CD56bright	Post-HIV vs Post-ART_1y
chr2-231852103-231852780	0.950769998434234	0.53395056240233	0.014	0.008	1	NK_CD56bright	NK CD56bright	Post-HIV vs Post-ART_1y
chr5-114857762-114858546	0.950789330901473	-0.0949815964840335	0.017	0.019	1	NK_CD56bright	NK CD56bright	Post-HIV vs Post-ART_1y
chr7-142469362-142470592	0.950792437696565	0.128534968166225	0.01	0.008	1	NK_CD56bright	NK CD56bright	Post-HIV vs Post-ART_1y
chr10-17586651-17587524	0.950806340443473	0.277859883108683	0.017	0.014	1	NK_CD56bright	NK CD56bright	Post-HIV vs Post-ART_1y
chr2-12488080-12488814	0.950814278292264	-0.225163634925183	0.021	0.019	1	NK_CD56bright	NK CD56bright	Post-HIV vs Post-ART_1y
chr10-30783595-30785614	0.950817214978152	0.00891075062887348	0.156	0.153	1	NK_CD56bright	NK CD56bright	Post-HIV vs Post-ART_1y
chr10-60784141-60785191	0.950821984089549	0.453488073937333	0.01	0.005	1	NK_CD56bright	NK CD56bright	Post-HIV vs Post-ART_1y
chr2-96144911-96146703	0.950826929986163	0.0899498386783206	0.464	0.396	1	NK_CD56bright	NK CD56bright	Post-HIV vs Post-ART_1y
chr11-75388168-75389032	0.950853974410853	0.131143118251132	0.059	0.046	1	NK_CD56bright	NK CD56bright	Post-HIV vs Post-ART_1y
chr4-118277370-118279615	0.950859364064482	-0.0165667818407644	0.339	0.32	1	NK_CD56bright	NK CD56bright	Post-HIV vs Post-ART_1y
chr12-92553319-92553745	0.950876917142942	0.178023894158516	0.062	0.052	1	NK_CD56bright	NK CD56bright	Post-HIV vs Post-ART_1y
chr8-71840441-71840720	0.950879954374809	1.03792313615372	0.014	0.005	1	NK_CD56bright	NK CD56bright	Post-HIV vs Post-ART_1y
chr5-17735282-17736202	0.950893520599905	0.212380735260363	0.01	0.008	1	NK_CD56bright	NK CD56bright	Post-HIV vs Post-ART_1y
chr4-99356020-99356484	0.950910954641062	0.0699537810533954	0.048	0.046	1	NK_CD56bright	NK CD56bright	Post-HIV vs Post-ART_1y
chr8-144456091-144457281	0.950915974603729	0.497726075258298	0.028	0.019	1	NK_CD56bright	NK CD56bright	Post-HIV vs Post-ART_1y
chr6-138517253-138517914	0.950929928691381	0.357894501533977	0.017	0.011	1	NK_CD56bright	NK CD56bright	Post-HIV vs Post-ART_1y
chr13-23558466-23559333	0.950963951575015	0.0643868011262265	0.014	0.011	1	NK_CD56bright	NK CD56bright	Post-HIV vs Post-ART_1y
chr19-50555878-50557053	0.95098057391412	0.168334177507754	0.038	0.033	1	NK_CD56bright	NK CD56bright	Post-HIV vs Post-ART_1y
chr16-21158109-21160093	0.950991763422717	-0.000648812163005719	0.104	0.093	1	NK_CD56bright	NK CD56bright	Post-HIV vs Post-ART_1y
chr20-44309782-44311616	0.951003631258529	0.0762769339589132	0.28	0.257	1	NK_CD56bright	NK CD56bright	Post-HIV vs Post-ART_1y
chrX-77785370-77786675	0.951004599734919	0.00405063059030653	0.145	0.142	1	NK_CD56bright	NK CD56bright	Post-HIV vs Post-ART_1y
chr10-99342059-99342459	0.951012973826023	0.197260991226751	0.014	0.011	1	NK_CD56bright	NK CD56bright	Post-HIV vs Post-ART_1y
chr2-191012948-191014934	0.951027023961012	0.0100904530538534	0.408	0.372	1	NK_CD56bright	NK CD56bright	Post-HIV vs Post-ART_1y
chr15-55497805-55498721	0.951045564226192	0.299100841600428	0.083	0.063	1	NK_CD56bright	NK CD56bright	Post-HIV vs Post-ART_1y
chr9-105124362-105125069	0.951057576590111	0.0470046699212512	0.01	0.008	1	NK_CD56bright	NK CD56bright	Post-HIV vs Post-ART_1y
chr3-46107673-46108135	0.951065880087485	0.0778960951505638	0.055	0.049	1	NK_CD56bright	NK CD56bright	Post-HIV vs Post-ART_1y
chr1-41308210-41308912	0.951076673720737	-0.215101593305882	0.01	0.011	1	NK_CD56bright	NK CD56bright	Post-HIV vs Post-ART_1y
chr9-128115003-128116117	0.951082940538344	0.791701702805917	0.017	0.008	1	NK_CD56bright	NK CD56bright	Post-HIV vs Post-ART_1y
chr20-5008385-5010470	0.951084920243064	0.242056829981759	0.014	0.011	1	NK_CD56bright	NK CD56bright	Post-HIV vs Post-ART_1y
chr2-84849445-84850005	0.951087827619956	-0.3636080981865	0.021	0.025	1	NK_CD56bright	NK CD56bright	Post-HIV vs Post-ART_1y
chrX-49042800-49044055	0.951095763781777	0.0629300448789938	0.363	0.352	1	NK_CD56bright	NK CD56bright	Post-HIV vs Post-ART_1y
chr7-121366673-121367299	0.951103482935375	0.232140973434145	0.014	0.011	1	NK_CD56bright	NK CD56bright	Post-HIV vs Post-ART_1y
chr20-57709602-57710778	0.951154579148158	0.131564733599375	0.249	0.219	1	NK_CD56bright	NK CD56bright	Post-HIV vs Post-ART_1y
chr2-161141031-161141470	0.951161124664556	0.145090795178512	0.021	0.016	1	NK_CD56bright	NK CD56bright	Post-HIV vs Post-ART_1y
chr19-52335582-52337094	0.951162919821647	0.0405205068194157	0.121	0.115	1	NK_CD56bright	NK CD56bright	Post-HIV vs Post-ART_1y
chr14-58637052-58638875	0.951202433615719	0.204779129659648	0.052	0.046	1	NK_CD56bright	NK CD56bright	Post-HIV vs Post-ART_1y
chr7-149837522-149839094	0.951205382755044	-0.00994236718547048	0.353	0.303	1	NK_CD56bright	NK CD56bright	Post-HIV vs Post-ART_1y
chr6-36336871-36337237	0.951237405517999	0.115081709302341	0.035	0.033	1	NK_CD56bright	NK CD56bright	Post-HIV vs Post-ART_1y
chr12-68538655-68539619	0.951251971877667	-0.158210741274151	0.076	0.079	1	NK_CD56bright	NK CD56bright	Post-HIV vs Post-ART_1y
chr1-169675467-169676432	0.951253388230558	0.703792802248252	0.017	0.011	1	NK_CD56bright	NK CD56bright	Post-HIV vs Post-ART_1y
chr19-17873628-17874509	0.951300094589521	0.0922803350781591	0.055	0.046	1	NK_CD56bright	NK CD56bright	Post-HIV vs Post-ART_1y
chr20-62523667-62524181	0.951317584578317	-0.00536106412956006	0.014	0.014	1	NK_CD56bright	NK CD56bright	Post-HIV vs Post-ART_1y
chr3-125593899-125595932	0.951344689673258	0.0709160074287682	0.394	0.342	1	NK_CD56bright	NK CD56bright	Post-HIV vs Post-ART_1y
chr4-158624626-158625228	0.951358218435187	0.318622081712493	0.01	0.008	1	NK_CD56bright	NK CD56bright	Post-HIV vs Post-ART_1y
chr7-155069655-155070505	0.951361642138766	0.0889997713871913	0.048	0.044	1	NK_CD56bright	NK CD56bright	Post-HIV vs Post-ART_1y
chr18-59139058-59140530	0.951371785979588	0.0267735341855664	0.433	0.399	1	NK_CD56bright	NK CD56bright	Post-HIV vs Post-ART_1y
chr1-205528632-205529555	0.95137618179235	0.187443653669699	0.059	0.044	1	NK_CD56bright	NK CD56bright	Post-HIV vs Post-ART_1y
chr2-229408233-229409400	0.951411371506892	0.410232256364892	0.017	0.011	1	NK_CD56bright	NK CD56bright	Post-HIV vs Post-ART_1y
chr20-19260252-19261091	0.951416614741641	0.800507188851528	0.021	0.011	1	NK_CD56bright	NK CD56bright	Post-HIV vs Post-ART_1y
chr8-60660163-60660897	0.951428205593135	0.293417790017722	0.048	0.038	1	NK_CD56bright	NK CD56bright	Post-HIV vs Post-ART_1y
chr5-112915685-112916253	0.951439828840162	0.00113335015411575	0.01	0.011	1	NK_CD56bright	NK CD56bright	Post-HIV vs Post-ART_1y
chr1-44672017-44672667	0.951458124378724	0.0541605699263297	0.031	0.025	1	NK_CD56bright	NK CD56bright	Post-HIV vs Post-ART_1y
chr3-46441809-46442334	0.951476300208137	0.633646581654447	0.014	0.008	1	NK_CD56bright	NK CD56bright	Post-HIV vs Post-ART_1y
chr15-100338881-100339286	0.951485115940147	0.16138772359301	0.045	0.041	1	NK_CD56bright	NK CD56bright	Post-HIV vs Post-ART_1y
chr12-44948538-44949095	0.95148794467467	0.2845574490409	0.024	0.022	1	NK_CD56bright	NK CD56bright	Post-HIV vs Post-ART_1y
chr1-204435355-204435881	0.951488361051016	0.710709496578575	0.01	0.005	1	NK_CD56bright	NK CD56bright	Post-HIV vs Post-ART_1y
chr22-27668862-27671055	0.951497496553499	0.546602943540655	0.024	0.014	1	NK_CD56bright	NK CD56bright	Post-HIV vs Post-ART_1y
chr19-18057555-18058886	0.951501420791149	0.0710526328411825	0.128	0.115	1	NK_CD56bright	NK CD56bright	Post-HIV vs Post-ART_1y
chr2-169095105-169096099	0.951522508887996	0.626443093734038	0.017	0.011	1	NK_CD56bright	NK CD56bright	Post-HIV vs Post-ART_1y
chr2-237677719-237678623	0.951542560572892	0.540178870454064	0.024	0.014	1	NK_CD56bright	NK CD56bright	Post-HIV vs Post-ART_1y
chr1-24856673-24857966	0.9515637661029	0.102684189201451	0.097	0.09	1	NK_CD56bright	NK CD56bright	Post-HIV vs Post-ART_1y
chr6-30915386-30915778	0.951571519337054	0.322227119240026	0.014	0.011	1	NK_CD56bright	NK CD56bright	Post-HIV vs Post-ART_1y
chr1-25474449-25474905	0.951589990183188	0.176411674470478	0.014	0.011	1	NK_CD56bright	NK CD56bright	Post-HIV vs Post-ART_1y
chr21-44352464-44352892	0.951612199343694	0.19647105591073	0.069	0.057	1	NK_CD56bright	NK CD56bright	Post-HIV vs Post-ART_1y
chr10-133438793-133439305	0.951612522574997	0.423129244427677	0.021	0.014	1	NK_CD56bright	NK CD56bright	Post-HIV vs Post-ART_1y
chr10-68074002-68075784	0.951630672922287	0.0755504547902554	0.353	0.314	1	NK_CD56bright	NK CD56bright	Post-HIV vs Post-ART_1y
chr7-98245458-98246125	0.951654102101733	1.03344634196436	0.014	0.005	1	NK_CD56bright	NK CD56bright	Post-HIV vs Post-ART_1y
chr17-78992983-78993483	0.951668273634629	0.272972166978435	0.028	0.025	1	NK_CD56bright	NK CD56bright	Post-HIV vs Post-ART_1y
chr15-51680931-51681702	0.951676967239047	0.172862261585653	0.021	0.016	1	NK_CD56bright	NK CD56bright	Post-HIV vs Post-ART_1y
chr19-13089010-13089497	0.951698350638593	-0.0277541318548442	0.014	0.014	1	NK_CD56bright	NK CD56bright	Post-HIV vs Post-ART_1y
chr15-65881659-65882417	0.951701391271202	0.267027286963442	0.024	0.019	1	NK_CD56bright	NK CD56bright	Post-HIV vs Post-ART_1y
chr10-7256716-7257485	0.951703180458717	0.922344575592486	0.01	0.005	1	NK_CD56bright	NK CD56bright	Post-HIV vs Post-ART_1y
chr1-160741195-160741519	0.951739669064915	0.116302860678012	0.042	0.036	1	NK_CD56bright	NK CD56bright	Post-HIV vs Post-ART_1y
chr6-43312498-43313349	0.951748680727265	0.444255630996309	0.017	0.011	1	NK_CD56bright	NK CD56bright	Post-HIV vs Post-ART_1y
chr15-99719010-99719558	0.951765653595884	0.220101827950863	0.031	0.027	1	NK_CD56bright	NK CD56bright	Post-HIV vs Post-ART_1y
chr16-87809253-87810766	0.951782680493342	0.0719542191124685	0.014	0.011	1	NK_CD56bright	NK CD56bright	Post-HIV vs Post-ART_1y
chr10-70169626-70171082	0.951801245138713	0.0177975825553001	0.363	0.342	1	NK_CD56bright	NK CD56bright	Post-HIV vs Post-ART_1y
chr2-112010609-112011214	0.951880557645481	0.55446983171413	0.014	0.008	1	NK_CD56bright	NK CD56bright	Post-HIV vs Post-ART_1y
chr7-23207738-23208611	0.951906665848009	0.468534173048033	0.014	0.008	1	NK_CD56bright	NK CD56bright	Post-HIV vs Post-ART_1y
chr2-38465606-38466052	0.951907717273993	0.839055780079052	0.01	0.005	1	NK_CD56bright	NK CD56bright	Post-HIV vs Post-ART_1y
chr9-126488434-126490656	0.951910896411514	0.34660117467215	0.017	0.011	1	NK_CD56bright	NK CD56bright	Post-HIV vs Post-ART_1y
chr6-157549665-157551316	0.951946334805468	0.0109670304754848	0.066	0.06	1	NK_CD56bright	NK CD56bright	Post-HIV vs Post-ART_1y
chr1-117612472-117613365	0.951958756924266	0.331370025191734	0.017	0.014	1	NK_CD56bright	NK CD56bright	Post-HIV vs Post-ART_1y
chr2-112884399-112885266	0.951981543233361	0.244759520406242	0.055	0.041	1	NK_CD56bright	NK CD56bright	Post-HIV vs Post-ART_1y
chr20-57389035-57390386	0.952007093079404	0.11504426090515	0.239	0.199	1	NK_CD56bright	NK CD56bright	Post-HIV vs Post-ART_1y
chrX-47217134-47219382	0.952018444697271	0.0716259403385539	0.415	0.38	1	NK_CD56bright	NK CD56bright	Post-HIV vs Post-ART_1y
chr6-26054292-26056859	0.952022647921167	0.0466686092068518	0.291	0.265	1	NK_CD56bright	NK CD56bright	Post-HIV vs Post-ART_1y
chr12-117189391-117190856	0.952024905535623	0.107179611817536	0.27	0.235	1	NK_CD56bright	NK CD56bright	Post-HIV vs Post-ART_1y
chr1-234230157-234230965	0.952037252635012	0.147923133889936	0.042	0.038	1	NK_CD56bright	NK CD56bright	Post-HIV vs Post-ART_1y
chr11-119101108-119102829	0.952040925857625	-0.0244459490206551	0.304	0.287	1	NK_CD56bright	NK CD56bright	Post-HIV vs Post-ART_1y
chr1-6025247-6025770	0.952045737578038	0.252555424996144	0.028	0.022	1	NK_CD56bright	NK CD56bright	Post-HIV vs Post-ART_1y
chr7-80537117-80537451	0.952050685023432	0.133097214423668	0.014	0.014	1	NK_CD56bright	NK CD56bright	Post-HIV vs Post-ART_1y
chr9-34370701-34371273	0.952058097467523	0.126894981603481	0.01	0.008	1	NK_CD56bright	NK CD56bright	Post-HIV vs Post-ART_1y
chr22-42919208-42919586	0.95208323069373	0.111462473055433	0.014	0.011	1	NK_CD56bright	NK CD56bright	Post-HIV vs Post-ART_1y
chr8-130242658-130243196	0.952085911801355	0.277116733635236	0.031	0.027	1	NK_CD56bright	NK CD56bright	Post-HIV vs Post-ART_1y
chr4-176319199-176320848	0.952111078625314	0.0413767773623418	0.415	0.366	1	NK_CD56bright	NK CD56bright	Post-HIV vs Post-ART_1y
chr19-3184938-3186578	0.952118444087291	0.042613252704793	0.349	0.306	1	NK_CD56bright	NK CD56bright	Post-HIV vs Post-ART_1y
chr6-111536690-111537231	0.95212057204762	0.331662207193974	0.024	0.016	1	NK_CD56bright	NK CD56bright	Post-HIV vs Post-ART_1y
chr5-50445074-50445824	0.952144818621845	0.0955145530508448	0.066	0.066	1	NK_CD56bright	NK CD56bright	Post-HIV vs Post-ART_1y
chr2-203948680-203949588	0.952149184973184	-0.0454580214136278	0.024	0.022	1	NK_CD56bright	NK CD56bright	Post-HIV vs Post-ART_1y
chr6-109686934-109687675	0.952166873559359	0.126421503395211	0.01	0.008	1	NK_CD56bright	NK CD56bright	Post-HIV vs Post-ART_1y
chr3-46440547-46441463	0.952176823759326	-0.0272230052529716	0.048	0.052	1	NK_CD56bright	NK CD56bright	Post-HIV vs Post-ART_1y
chr17-64650305-64650610	0.952204062378217	0.287498155253711	0.024	0.019	1	NK_CD56bright	NK CD56bright	Post-HIV vs Post-ART_1y
chrX-39854405-39856092	0.95221228208271	0.0437348321056186	0.18	0.161	1	NK_CD56bright	NK CD56bright	Post-HIV vs Post-ART_1y
chr7-77758810-77759666	0.952225260674921	0.16301131046873	0.045	0.038	1	NK_CD56bright	NK CD56bright	Post-HIV vs Post-ART_1y
chr19-50375900-50377455	0.952239338333662	0.0252853121292714	0.401	0.377	1	NK_CD56bright	NK CD56bright	Post-HIV vs Post-ART_1y
chr12-124423186-124424533	0.952287190246679	0.110372315653563	0.107	0.09	1	NK_CD56bright	NK CD56bright	Post-HIV vs Post-ART_1y
chr9-78035192-78035675	0.952289526472914	0.195792653670658	0.048	0.038	1	NK_CD56bright	NK CD56bright	Post-HIV vs Post-ART_1y
chr16-85903366-85903942	0.952304343069542	0.423867457626422	0.028	0.019	1	NK_CD56bright	NK CD56bright	Post-HIV vs Post-ART_1y
chr16-89357141-89358950	0.952312250861428	0.0699154550846144	0.142	0.123	1	NK_CD56bright	NK CD56bright	Post-HIV vs Post-ART_1y
chr2-144523239-144524704	0.952314106600865	-0.0684378444322298	0.1	0.09	1	NK_CD56bright	NK CD56bright	Post-HIV vs Post-ART_1y
chr8-10589782-10590511	0.952358016409203	0.228167107960285	0.014	0.011	1	NK_CD56bright	NK CD56bright	Post-HIV vs Post-ART_1y
chr7-6446820-6448738	0.952399619928132	0.0310657304338362	0.287	0.26	1	NK_CD56bright	NK CD56bright	Post-HIV vs Post-ART_1y
chr14-65927398-65928373	0.952400346649266	0.20784995027681	0.08	0.071	1	NK_CD56bright	NK CD56bright	Post-HIV vs Post-ART_1y
chr19-42075028-42076645	0.952400851513356	0.0368613054737654	0.498	0.445	1	NK_CD56bright	NK CD56bright	Post-HIV vs Post-ART_1y
chr12-131830016-131831427	0.952410917126507	-0.0670480539342093	0.066	0.06	1	NK_CD56bright	NK CD56bright	Post-HIV vs Post-ART_1y
chr9-124965257-124966353	0.952413692265844	-0.0125779780557345	0.021	0.019	1	NK_CD56bright	NK CD56bright	Post-HIV vs Post-ART_1y
chr7-5531789-5532178	0.952413892239226	0.0516816424679361	0.083	0.077	1	NK_CD56bright	NK CD56bright	Post-HIV vs Post-ART_1y
chr15-52651598-52652310	0.952432309106698	0.102022367707838	0.031	0.025	1	NK_CD56bright	NK CD56bright	Post-HIV vs Post-ART_1y
chr8-125125231-125126195	0.952444148817385	0.0250253166620298	0.048	0.046	1	NK_CD56bright	NK CD56bright	Post-HIV vs Post-ART_1y
chr19-17403094-17403880	0.952450853389839	0.374654656962401	0.069	0.052	1	NK_CD56bright	NK CD56bright	Post-HIV vs Post-ART_1y
chr7-106878413-106879035	0.952460330585193	0.179777680249253	0.017	0.014	1	NK_CD56bright	NK CD56bright	Post-HIV vs Post-ART_1y
chr7-99504119-99505557	0.952464671581638	0.0280865660378222	0.391	0.383	1	NK_CD56bright	NK CD56bright	Post-HIV vs Post-ART_1y
chr21-44089181-44089935	0.952494856628587	0.0871826186745839	0.069	0.066	1	NK_CD56bright	NK CD56bright	Post-HIV vs Post-ART_1y
chr19-17390350-17391547	0.952506826833239	0.086158192343502	0.204	0.186	1	NK_CD56bright	NK CD56bright	Post-HIV vs Post-ART_1y
chr2-73232586-73235031	0.952519813558712	-0.0333461305647561	0.488	0.464	1	NK_CD56bright	NK CD56bright	Post-HIV vs Post-ART_1y
chr18-13538639-13539509	0.952529128036967	0.337190960688752	0.014	0.008	1	NK_CD56bright	NK CD56bright	Post-HIV vs Post-ART_1y
chr1-193591808-193593084	0.952561182184116	0.0926055636139194	0.017	0.016	1	NK_CD56bright	NK CD56bright	Post-HIV vs Post-ART_1y
chr7-2231967-2233296	0.952571194164123	0.104994211740863	0.204	0.172	1	NK_CD56bright	NK CD56bright	Post-HIV vs Post-ART_1y
chr11-75824117-75824954	0.952596733845552	0.03537769840361	0.028	0.027	1	NK_CD56bright	NK CD56bright	Post-HIV vs Post-ART_1y
chr5-132094383-132095195	0.952604248489255	0.309644027617514	0.014	0.011	1	NK_CD56bright	NK CD56bright	Post-HIV vs Post-ART_1y
chr18-69874134-69874379	0.952619645604694	-0.0775648806442644	0.014	0.014	1	NK_CD56bright	NK CD56bright	Post-HIV vs Post-ART_1y
chr6-30821780-30822236	0.952636936116037	0.914138351495453	0.01	0.005	1	NK_CD56bright	NK CD56bright	Post-HIV vs Post-ART_1y
chr20-13246968-13248445	0.952652639528306	0.241148435098929	0.093	0.077	1	NK_CD56bright	NK CD56bright	Post-HIV vs Post-ART_1y
chr19-35468404-35469076	0.952654802616003	0.225528918496395	0.038	0.03	1	NK_CD56bright	NK CD56bright	Post-HIV vs Post-ART_1y
chr7-73525560-73525785	0.952731901022497	-0.14057371803875	0.014	0.016	1	NK_CD56bright	NK CD56bright	Post-HIV vs Post-ART_1y
chr10-6445330-6446358	0.952741926378927	0.785930792469339	0.024	0.014	1	NK_CD56bright	NK CD56bright	Post-HIV vs Post-ART_1y
chr1-9716426-9716703	0.952760294846967	0.235838680141082	0.01	0.008	1	NK_CD56bright	NK CD56bright	Post-HIV vs Post-ART_1y
chr11-1659359-1659936	0.95279047949253	0.25506431817746	0.031	0.025	1	NK_CD56bright	NK CD56bright	Post-HIV vs Post-ART_1y
chr5-139844054-139844730	0.95280531716737	0.523150188546003	0.017	0.011	1	NK_CD56bright	NK CD56bright	Post-HIV vs Post-ART_1y
chr2-200406350-200406757	0.952842502040832	0.25976535796954	0.021	0.016	1	NK_CD56bright	NK CD56bright	Post-HIV vs Post-ART_1y
chr17-65198249-65199086	0.952875949684168	0.0959547434758714	0.031	0.027	1	NK_CD56bright	NK CD56bright	Post-HIV vs Post-ART_1y
chr7-92830544-92830849	0.952897385278176	0.381820964083825	0.014	0.011	1	NK_CD56bright	NK CD56bright	Post-HIV vs Post-ART_1y
chr4-158796648-158797131	0.952901276646766	0.643267096765791	0.01	0.005	1	NK_CD56bright	NK CD56bright	Post-HIV vs Post-ART_1y
chr17-49389661-49391100	0.952902273535051	0.22075529546169	0.097	0.077	1	NK_CD56bright	NK CD56bright	Post-HIV vs Post-ART_1y
chr3-43012821-43014581	0.952925617884698	-0.125816925319557	0.066	0.077	1	NK_CD56bright	NK CD56bright	Post-HIV vs Post-ART_1y
chr19-21568697-21569847	0.952956210647785	0.0604811545542094	0.149	0.137	1	NK_CD56bright	NK CD56bright	Post-HIV vs Post-ART_1y
chr21-44892602-44893616	0.952968495464838	0.0767551245869971	0.055	0.049	1	NK_CD56bright	NK CD56bright	Post-HIV vs Post-ART_1y
chr9-124008229-124008847	0.952971517753569	0.41998359692679	0.021	0.014	1	NK_CD56bright	NK CD56bright	Post-HIV vs Post-ART_1y
chr4-74632406-74633063	0.952975126546504	-0.342695128446442	0.021	0.022	1	NK_CD56bright	NK CD56bright	Post-HIV vs Post-ART_1y
chr1-3775474-3776250	0.952998940320348	0.526798318499872	0.031	0.016	1	NK_CD56bright	NK CD56bright	Post-HIV vs Post-ART_1y
chr10-34204137-34204612	0.953043250863485	0.0543502528250031	0.052	0.049	1	NK_CD56bright	NK CD56bright	Post-HIV vs Post-ART_1y
chr5-177493933-177495168	0.953097601148877	0.287043255354423	0.066	0.044	1	NK_CD56bright	NK CD56bright	Post-HIV vs Post-ART_1y
chr10-34121762-34122194	0.953125037528671	-0.228232490586198	0.01	0.011	1	NK_CD56bright	NK CD56bright	Post-HIV vs Post-ART_1y
chr16-8931841-8932152	0.953129941277633	0.348524212578792	0.017	0.011	1	NK_CD56bright	NK CD56bright	Post-HIV vs Post-ART_1y
chr17-39675764-39676740	0.953130061047648	0.318892401871893	0.08	0.06	1	NK_CD56bright	NK CD56bright	Post-HIV vs Post-ART_1y
chr9-14768420-14768800	0.953134015448729	0.214366961759175	0.01	0.008	1	NK_CD56bright	NK CD56bright	Post-HIV vs Post-ART_1y
chr10-117470645-117470995	0.953142183971819	0.982979253911866	0.01	0.005	1	NK_CD56bright	NK CD56bright	Post-HIV vs Post-ART_1y
chr20-29873901-29874181	0.953196601731341	0.235991713581363	0.014	0.011	1	NK_CD56bright	NK CD56bright	Post-HIV vs Post-ART_1y
chr6-105423822-105424560	0.953200974223036	-0.00993495198929084	0.035	0.033	1	NK_CD56bright	NK CD56bright	Post-HIV vs Post-ART_1y
chr5-11372329-11372569	0.953222691823777	-0.181422462416763	0.01	0.011	1	NK_CD56bright	NK CD56bright	Post-HIV vs Post-ART_1y
chr7-38226442-38226761	0.953231100823334	0.180666885953487	0.017	0.014	1	NK_CD56bright	NK CD56bright	Post-HIV vs Post-ART_1y
chr8-141208400-141209439	0.953257363830703	-0.0147190554443983	0.062	0.055	1	NK_CD56bright	NK CD56bright	Post-HIV vs Post-ART_1y
chr12-4537971-4539194	0.953268757957481	-0.00198520357068099	0.287	0.295	1	NK_CD56bright	NK CD56bright	Post-HIV vs Post-ART_1y
chr14-69764028-69764514	0.953271178750142	0.242674111463939	0.028	0.019	1	NK_CD56bright	NK CD56bright	Post-HIV vs Post-ART_1y
chr11-12214766-12215635	0.953273411170494	0.0945031992072529	0.08	0.074	1	NK_CD56bright	NK CD56bright	Post-HIV vs Post-ART_1y
chr17-63612036-63612566	0.953308660650487	0.210088633302641	0.062	0.049	1	NK_CD56bright	NK CD56bright	Post-HIV vs Post-ART_1y
chr13-31908555-31909362	0.953340344334746	0.723722789226453	0.01	0.005	1	NK_CD56bright	NK CD56bright	Post-HIV vs Post-ART_1y
chr7-92695394-92696245	0.953352618920544	-0.0625431442515101	0.021	0.022	1	NK_CD56bright	NK CD56bright	Post-HIV vs Post-ART_1y
chr1-92980514-92981746	0.953372599962839	0.103205399864191	0.166	0.139	1	NK_CD56bright	NK CD56bright	Post-HIV vs Post-ART_1y
chr1-159072007-159072290	0.953374946982528	0.231876174995559	0.01	0.008	1	NK_CD56bright	NK CD56bright	Post-HIV vs Post-ART_1y
chr14-106506488-106507747	0.953388379245138	0.14838770762827	0.08	0.074	1	NK_CD56bright	NK CD56bright	Post-HIV vs Post-ART_1y
chr17-8189421-8190477	0.953392542896994	0.0479865773308529	0.329	0.298	1	NK_CD56bright	NK CD56bright	Post-HIV vs Post-ART_1y
chr1-146411727-146412525	0.953443137790703	0.125169757688053	0.031	0.025	1	NK_CD56bright	NK CD56bright	Post-HIV vs Post-ART_1y
chr1-15246839-15247582	0.953455905186505	0.289507797426524	0.1	0.079	1	NK_CD56bright	NK CD56bright	Post-HIV vs Post-ART_1y
chr11-73994775-73996496	0.95346183185069	0.0760052414204451	0.225	0.197	1	NK_CD56bright	NK CD56bright	Post-HIV vs Post-ART_1y
chr6-21586948-21589541	0.95350113872487	0.0962731226860083	0.125	0.107	1	NK_CD56bright	NK CD56bright	Post-HIV vs Post-ART_1y
chr17-59361934-59362762	0.953505077060735	0.464919741406404	0.014	0.008	1	NK_CD56bright	NK CD56bright	Post-HIV vs Post-ART_1y
chr13-114067148-114068529	0.953532225568443	0.178143892856172	0.076	0.063	1	NK_CD56bright	NK CD56bright	Post-HIV vs Post-ART_1y
chr1-84145099-84145508	0.953544778796854	0.172390938512454	0.021	0.019	1	NK_CD56bright	NK CD56bright	Post-HIV vs Post-ART_1y
chr19-1130645-1134023	0.95354934358797	0.0714363958398208	0.488	0.432	1	NK_CD56bright	NK CD56bright	Post-HIV vs Post-ART_1y
chr2-181036360-181037555	0.953582089879997	0.482061124166563	0.01	0.008	1	NK_CD56bright	NK CD56bright	Post-HIV vs Post-ART_1y
chr2-112749475-112750520	0.953601120730692	-0.0629089348632763	0.08	0.082	1	NK_CD56bright	NK CD56bright	Post-HIV vs Post-ART_1y
chr1-1290213-1290489	0.953607870176903	-0.15633627675146	0.017	0.019	1	NK_CD56bright	NK CD56bright	Post-HIV vs Post-ART_1y
chr17-21296222-21297061	0.953612626266534	0.0540682226098594	0.021	0.019	1	NK_CD56bright	NK CD56bright	Post-HIV vs Post-ART_1y
chr6-28488902-28490403	0.953624013202892	0.0240314519362044	0.017	0.016	1	NK_CD56bright	NK CD56bright	Post-HIV vs Post-ART_1y
chr22-36123269-36125029	0.953649422693872	0.0756412144585119	0.17	0.15	1	NK_CD56bright	NK CD56bright	Post-HIV vs Post-ART_1y
chr1-32127822-32128147	0.953651781081985	0.788889445251393	0.01	0.005	1	NK_CD56bright	NK CD56bright	Post-HIV vs Post-ART_1y
chr10-110499444-110499748	0.953658052624645	0.697878295252789	0.014	0.008	1	NK_CD56bright	NK CD56bright	Post-HIV vs Post-ART_1y
chr7-25950464-25951747	0.953660404210033	0.169057838553848	0.166	0.139	1	NK_CD56bright	NK CD56bright	Post-HIV vs Post-ART_1y
chr5-91293124-91293474	0.953690725093703	0.340016904311919	0.014	0.011	1	NK_CD56bright	NK CD56bright	Post-HIV vs Post-ART_1y
chrX-150542909-150543878	0.95369935019216	0.233590046405462	0.045	0.038	1	NK_CD56bright	NK CD56bright	Post-HIV vs Post-ART_1y
chr11-10366274-10367198	0.953710478904049	-0.087028682461149	0.031	0.03	1	NK_CD56bright	NK CD56bright	Post-HIV vs Post-ART_1y
chr17-75747653-75748134	0.953776013217609	0.13893573469485	0.052	0.041	1	NK_CD56bright	NK CD56bright	Post-HIV vs Post-ART_1y
chr12-108300643-108301228	0.953780058256167	-0.218640031785709	0.017	0.019	1	NK_CD56bright	NK CD56bright	Post-HIV vs Post-ART_1y
chr1-156801329-156801929	0.953795390184968	-0.275928755000495	0.017	0.019	1	NK_CD56bright	NK CD56bright	Post-HIV vs Post-ART_1y
chr1-116817419-116817993	0.953797237179213	-0.0243623659566303	0.038	0.036	1	NK_CD56bright	NK CD56bright	Post-HIV vs Post-ART_1y
chr6-12138250-12138851	0.953802361094144	0.0848394685923415	0.01	0.008	1	NK_CD56bright	NK CD56bright	Post-HIV vs Post-ART_1y
chr7-36669448-36670129	0.953804646792766	-0.135121312082537	0.01	0.011	1	NK_CD56bright	NK CD56bright	Post-HIV vs Post-ART_1y
chr8-21913044-21914289	0.953858503006054	0.211571924939517	0.125	0.093	1	NK_CD56bright	NK CD56bright	Post-HIV vs Post-ART_1y
chr22-37149306-37150460	0.953864303172117	-0.0924982627611074	0.349	0.333	1	NK_CD56bright	NK CD56bright	Post-HIV vs Post-ART_1y
chr10-119919296-119920446	0.953866590924217	0.371174594587447	0.01	0.008	1	NK_CD56bright	NK CD56bright	Post-HIV vs Post-ART_1y
chr16-18925217-18927147	0.953882346644641	0.0369532998133563	0.478	0.429	1	NK_CD56bright	NK CD56bright	Post-HIV vs Post-ART_1y
chr18-77164736-77165079	0.953883548706635	0.881960060449243	0.01	0.005	1	NK_CD56bright	NK CD56bright	Post-HIV vs Post-ART_1y
chr6-157489506-157490209	0.95391174187507	0.39256291008385	0.014	0.011	1	NK_CD56bright	NK CD56bright	Post-HIV vs Post-ART_1y
chr16-10842913-10843600	0.953916930988441	0.279850916396116	0.01	0.008	1	NK_CD56bright	NK CD56bright	Post-HIV vs Post-ART_1y
chr14-22418514-22419033	0.953929502511903	-0.0177455500277057	0.069	0.068	1	NK_CD56bright	NK CD56bright	Post-HIV vs Post-ART_1y
chr11-128462834-128463214	0.953936124338322	0.444723523545551	0.014	0.011	1	NK_CD56bright	NK CD56bright	Post-HIV vs Post-ART_1y
chr1-200872727-200874166	0.953947142283439	0.046564242910601	0.045	0.046	1	NK_CD56bright	NK CD56bright	Post-HIV vs Post-ART_1y
chr14-89599786-89600853	0.953965774418743	0.361964210595969	0.017	0.011	1	NK_CD56bright	NK CD56bright	Post-HIV vs Post-ART_1y
chr17-81710412-81710861	0.953966157202259	0.0667896159897761	0.031	0.027	1	NK_CD56bright	NK CD56bright	Post-HIV vs Post-ART_1y
chr19-51421225-51422289	0.953969875066777	0.100665801307281	0.097	0.085	1	NK_CD56bright	NK CD56bright	Post-HIV vs Post-ART_1y
chr21-34362875-34363555	0.954024071928032	0.848507560610929	0.01	0.005	1	NK_CD56bright	NK CD56bright	Post-HIV vs Post-ART_1y
chr21-38925560-38926566	0.954044839278422	0.123181966886157	0.01	0.008	1	NK_CD56bright	NK CD56bright	Post-HIV vs Post-ART_1y
chr15-101070177-101071219	0.954081748658911	0.0241364921191121	0.014	0.011	1	NK_CD56bright	NK CD56bright	Post-HIV vs Post-ART_1y
chr1-116539977-116540538	0.954086433109878	0.0897904171083894	0.017	0.014	1	NK_CD56bright	NK CD56bright	Post-HIV vs Post-ART_1y
chr19-44050703-44052407	0.95410557820446	0.255531126505425	0.055	0.041	1	NK_CD56bright	NK CD56bright	Post-HIV vs Post-ART_1y
chr6-130781347-130781958	0.954112752108057	0.398021501000963	0.028	0.019	1	NK_CD56bright	NK CD56bright	Post-HIV vs Post-ART_1y
chr5-132825501-132826309	0.954112857075103	0.254045213023111	0.028	0.019	1	NK_CD56bright	NK CD56bright	Post-HIV vs Post-ART_1y
chr1-161771928-161773287	0.954120139122752	0.413007281655376	0.028	0.019	1	NK_CD56bright	NK CD56bright	Post-HIV vs Post-ART_1y
chr12-46237096-46237720	0.954122654121325	0.435861549947939	0.01	0.008	1	NK_CD56bright	NK CD56bright	Post-HIV vs Post-ART_1y
chr5-36739308-36740157	0.954132583350852	-0.139219992487373	0.038	0.041	1	NK_CD56bright	NK CD56bright	Post-HIV vs Post-ART_1y
chr14-55160553-55161329	0.95413533170357	0.177785446450295	0.031	0.025	1	NK_CD56bright	NK CD56bright	Post-HIV vs Post-ART_1y
chr16-85563390-85563819	0.954137349208547	0.648403025394584	0.014	0.008	1	NK_CD56bright	NK CD56bright	Post-HIV vs Post-ART_1y
chr11-46352081-46352802	0.954145603497487	0.0273751534473368	0.069	0.063	1	NK_CD56bright	NK CD56bright	Post-HIV vs Post-ART_1y
chr1-169484871-169486847	0.954190958748597	0.0242104050189831	0.391	0.374	1	NK_CD56bright	NK CD56bright	Post-HIV vs Post-ART_1y
chr14-67933476-67934338	0.954193403506013	0.362129681584678	0.021	0.014	1	NK_CD56bright	NK CD56bright	Post-HIV vs Post-ART_1y
chr1-169908325-169909256	0.954206091445696	0.519122884820216	0.028	0.019	1	NK_CD56bright	NK CD56bright	Post-HIV vs Post-ART_1y
chr6-111714218-111715715	0.954224913604488	-0.0494001169569676	0.045	0.038	1	NK_CD56bright	NK CD56bright	Post-HIV vs Post-ART_1y
chr20-32856478-32857222	0.954282996521442	0.042045758999413	0.038	0.036	1	NK_CD56bright	NK CD56bright	Post-HIV vs Post-ART_1y
chr18-35580689-35582516	0.954289399809761	0.108414923271137	0.221	0.194	1	NK_CD56bright	NK CD56bright	Post-HIV vs Post-ART_1y
chr1-69566777-69568431	0.954300375624221	0.468024586062688	0.01	0.005	1	NK_CD56bright	NK CD56bright	Post-HIV vs Post-ART_1y
chr1-87871890-87872994	0.954308461647928	0.100075921202528	0.021	0.019	1	NK_CD56bright	NK CD56bright	Post-HIV vs Post-ART_1y
chr1-55882633-55883291	0.954314657057371	0.103092454839297	0.024	0.025	1	NK_CD56bright	NK CD56bright	Post-HIV vs Post-ART_1y
chr12-123444086-123444943	0.954330966285396	0.754247960372778	0.01	0.005	1	NK_CD56bright	NK CD56bright	Post-HIV vs Post-ART_1y
chrX-135421366-135422575	0.954344652691508	0.258486937786357	0.166	0.131	1	NK_CD56bright	NK CD56bright	Post-HIV vs Post-ART_1y
chr11-116879663-116880341	0.954359995164617	0.200169440802304	0.031	0.025	1	NK_CD56bright	NK CD56bright	Post-HIV vs Post-ART_1y
chr2-166208-166851	0.954370553009229	0.731533102551421	0.01	0.005	1	NK_CD56bright	NK CD56bright	Post-HIV vs Post-ART_1y
chr12-2052581-2053341	0.95437646338406	0.407487373698483	0.017	0.014	1	NK_CD56bright	NK CD56bright	Post-HIV vs Post-ART_1y
chr1-150615631-150616024	0.954392151471289	0.529773917641442	0.014	0.008	1	NK_CD56bright	NK CD56bright	Post-HIV vs Post-ART_1y
chr14-32937960-32939985	0.95441337662142	0.0922464094842508	0.042	0.038	1	NK_CD56bright	NK CD56bright	Post-HIV vs Post-ART_1y
chr6-157146400-157147272	0.954441738298969	0.0362649807104523	0.08	0.071	1	NK_CD56bright	NK CD56bright	Post-HIV vs Post-ART_1y
chr10-119312799-119314382	0.954455859298881	0.0626364573381428	0.125	0.112	1	NK_CD56bright	NK CD56bright	Post-HIV vs Post-ART_1y
chr19-7929151-7929738	0.954459101502732	0.409570709282823	0.097	0.071	1	NK_CD56bright	NK CD56bright	Post-HIV vs Post-ART_1y
chr10-26441851-26442104	0.954469349155934	0.103648222057541	0.01	0.008	1	NK_CD56bright	NK CD56bright	Post-HIV vs Post-ART_1y
chr11-19777062-19778056	0.954484182688756	0.290781927087724	0.01	0.008	1	NK_CD56bright	NK CD56bright	Post-HIV vs Post-ART_1y
chr13-113606421-113608521	0.954551035217637	0.20792483647101	0.131	0.104	1	NK_CD56bright	NK CD56bright	Post-HIV vs Post-ART_1y
chr3-3200463-3200980	0.954583126062685	0.137640041075885	0.031	0.027	1	NK_CD56bright	NK CD56bright	Post-HIV vs Post-ART_1y
chr3-129305434-129306104	0.954601073357628	0.083536854517237	0.01	0.008	1	NK_CD56bright	NK CD56bright	Post-HIV vs Post-ART_1y
chr16-50253209-50253856	0.954603924362591	0.253960441323175	0.01	0.008	1	NK_CD56bright	NK CD56bright	Post-HIV vs Post-ART_1y
chr20-63638811-63639552	0.954623119291096	0.105641763109538	0.059	0.052	1	NK_CD56bright	NK CD56bright	Post-HIV vs Post-ART_1y
chr2-143161890-143162576	0.954639019930001	0.0406608895988181	0.024	0.019	1	NK_CD56bright	NK CD56bright	Post-HIV vs Post-ART_1y
chr18-62714639-62717567	0.954656946730091	0.105196447976256	0.415	0.347	1	NK_CD56bright	NK CD56bright	Post-HIV vs Post-ART_1y
chr15-90387481-90389101	0.954680816289402	-0.00236576230052243	0.429	0.404	1	NK_CD56bright	NK CD56bright	Post-HIV vs Post-ART_1y
chr8-80508931-80509376	0.954695005232204	-0.187152492940205	0.017	0.019	1	NK_CD56bright	NK CD56bright	Post-HIV vs Post-ART_1y
chr5-141811362-141811861	0.954696387063055	0.165906076519647	0.01	0.008	1	NK_CD56bright	NK CD56bright	Post-HIV vs Post-ART_1y
chr12-89222611-89222924	0.954703844745625	-0.370931913142793	0.01	0.014	1	NK_CD56bright	NK CD56bright	Post-HIV vs Post-ART_1y
chr12-98514795-98516709	0.954712640046052	0.00261609638048954	0.381	0.366	1	NK_CD56bright	NK CD56bright	Post-HIV vs Post-ART_1y
chr19-54387670-54389059	0.954729907244254	0.0774525218177384	0.045	0.044	1	NK_CD56bright	NK CD56bright	Post-HIV vs Post-ART_1y
chr1-42462583-42463806	0.954732567612644	-0.0400663496787026	0.377	0.366	1	NK_CD56bright	NK CD56bright	Post-HIV vs Post-ART_1y
chr7-19713716-19714011	0.954737200180297	-0.22428724539234	0.014	0.016	1	NK_CD56bright	NK CD56bright	Post-HIV vs Post-ART_1y
chr19-54528892-54529120	0.954739398383804	-0.160742023647559	0.01	0.011	1	NK_CD56bright	NK CD56bright	Post-HIV vs Post-ART_1y
chr1-26959553-26960805	0.954757048001722	0.191701202353783	0.045	0.036	1	NK_CD56bright	NK CD56bright	Post-HIV vs Post-ART_1y
chr20-41231826-41232775	0.954760246000826	-0.105242483049939	0.045	0.044	1	NK_CD56bright	NK CD56bright	Post-HIV vs Post-ART_1y
chr22-30262909-30263718	0.95476337181934	0.125332001406499	0.107	0.085	1	NK_CD56bright	NK CD56bright	Post-HIV vs Post-ART_1y
chr2-102301632-102302264	0.954773033444959	0.176831586882664	0.035	0.027	1	NK_CD56bright	NK CD56bright	Post-HIV vs Post-ART_1y
chr3-107429733-107432180	0.954788567947727	0.105805638364694	0.138	0.12	1	NK_CD56bright	NK CD56bright	Post-HIV vs Post-ART_1y
chr18-12038111-12039329	0.954791585144303	0.0688112791435516	0.09	0.077	1	NK_CD56bright	NK CD56bright	Post-HIV vs Post-ART_1y
chr2-234420259-234420747	0.954800735462737	-0.175034528111883	0.024	0.027	1	NK_CD56bright	NK CD56bright	Post-HIV vs Post-ART_1y
chr14-55333233-55333533	0.954803133399867	0.0461417040557608	0.014	0.014	1	NK_CD56bright	NK CD56bright	Post-HIV vs Post-ART_1y
chr1-99707260-99707874	0.954803835568048	0.193826392962725	0.01	0.008	1	NK_CD56bright	NK CD56bright	Post-HIV vs Post-ART_1y
chr1-47230774-47232566	0.954811383140029	0.0877347441042664	0.083	0.068	1	NK_CD56bright	NK CD56bright	Post-HIV vs Post-ART_1y
chr17-1200848-1201808	0.954828988714267	0.114542248398518	0.097	0.085	1	NK_CD56bright	NK CD56bright	Post-HIV vs Post-ART_1y
chr14-96038444-96040091	0.954839521636358	0.3197047390851	0.014	0.011	1	NK_CD56bright	NK CD56bright	Post-HIV vs Post-ART_1y
chr2-63855490-63856730	0.954845531379743	-0.0186688453501112	0.052	0.052	1	NK_CD56bright	NK CD56bright	Post-HIV vs Post-ART_1y
chr12-8985024-8985802	0.954848613499383	0.0331595831891391	0.035	0.033	1	NK_CD56bright	NK CD56bright	Post-HIV vs Post-ART_1y
chr21-39444854-39446184	0.95486872386067	0.0900832010601593	0.315	0.287	1	NK_CD56bright	NK CD56bright	Post-HIV vs Post-ART_1y
chr5-80389110-80389904	0.954884889046365	0.838323455592578	0.01	0.005	1	NK_CD56bright	NK CD56bright	Post-HIV vs Post-ART_1y
chr17-49358616-49358897	0.954889839779092	0.00520999825395219	0.01	0.011	1	NK_CD56bright	NK CD56bright	Post-HIV vs Post-ART_1y
chr2-134180925-134181629	0.954920008288088	0.00213494092909583	0.045	0.046	1	NK_CD56bright	NK CD56bright	Post-HIV vs Post-ART_1y
chr13-26372573-26373125	0.954922732928438	-0.166195087289255	0.01	0.011	1	NK_CD56bright	NK CD56bright	Post-HIV vs Post-ART_1y
chr6-27388280-27389435	0.95492677484967	-0.144925298424437	0.076	0.082	1	NK_CD56bright	NK CD56bright	Post-HIV vs Post-ART_1y
chr17-45320951-45321199	0.954932252666128	0.820940478742156	0.017	0.008	1	NK_CD56bright	NK CD56bright	Post-HIV vs Post-ART_1y
chr5-50848789-50849276	0.954956605359881	0.0745263858112049	0.01	0.008	1	NK_CD56bright	NK CD56bright	Post-HIV vs Post-ART_1y
chr20-63847428-63848097	0.954968189417237	0.0245796018699478	0.01	0.011	1	NK_CD56bright	NK CD56bright	Post-HIV vs Post-ART_1y
chr6-137949544-137950458	0.954968535355441	0.0111242374366336	0.01	0.008	1	NK_CD56bright	NK CD56bright	Post-HIV vs Post-ART_1y
chr1-113389448-113391994	0.954975280654537	0.131486354431232	0.242	0.205	1	NK_CD56bright	NK CD56bright	Post-HIV vs Post-ART_1y
chr13-45932267-45933943	0.954975722131447	0.546306673640725	0.014	0.008	1	NK_CD56bright	NK CD56bright	Post-HIV vs Post-ART_1y
chr5-40490333-40490792	0.95497994618838	0.495458423092007	0.017	0.011	1	NK_CD56bright	NK CD56bright	Post-HIV vs Post-ART_1y
chr18-70284695-70285605	0.954986623289898	0.512879670457602	0.01	0.005	1	NK_CD56bright	NK CD56bright	Post-HIV vs Post-ART_1y
chr10-30928616-30929818	0.954989395542552	-0.138039846781325	0.01	0.014	1	NK_CD56bright	NK CD56bright	Post-HIV vs Post-ART_1y
chr2-101828087-101828613	0.955022611686133	-0.0426753156323061	0.01	0.011	1	NK_CD56bright	NK CD56bright	Post-HIV vs Post-ART_1y
chr13-99214869-99215853	0.955053925322124	0.182291074372821	0.066	0.055	1	NK_CD56bright	NK CD56bright	Post-HIV vs Post-ART_1y
chr14-61730505-61731225	0.955072203549768	0.152820362748582	0.01	0.008	1	NK_CD56bright	NK CD56bright	Post-HIV vs Post-ART_1y
chr13-67238130-67238583	0.955074539957204	0.0922467916169127	0.01	0.008	1	NK_CD56bright	NK CD56bright	Post-HIV vs Post-ART_1y
chr1-121510843-121512275	0.95508542858586	0.202157603589999	0.038	0.03	1	NK_CD56bright	NK CD56bright	Post-HIV vs Post-ART_1y
chr5-141325816-141326682	0.955115490896538	0.117734955128243	0.035	0.033	1	NK_CD56bright	NK CD56bright	Post-HIV vs Post-ART_1y
chr3-4980114-4980578	0.955159714087419	0.050184048629065	0.142	0.134	1	NK_CD56bright	NK CD56bright	Post-HIV vs Post-ART_1y
chr19-38663919-38665190	0.955171704084562	0.0802828405884584	0.069	0.066	1	NK_CD56bright	NK CD56bright	Post-HIV vs Post-ART_1y
chr16-58494856-58495572	0.955183539476726	0.227794558273203	0.042	0.038	1	NK_CD56bright	NK CD56bright	Post-HIV vs Post-ART_1y
chr5-112551272-112551788	0.955187017732266	-0.158185228866881	0.014	0.014	1	NK_CD56bright	NK CD56bright	Post-HIV vs Post-ART_1y
chr11-111841133-111841796	0.955215412022073	0.463900551194582	0.031	0.022	1	NK_CD56bright	NK CD56bright	Post-HIV vs Post-ART_1y
chr12-93137822-93138419	0.955222844714085	0.457937653393686	0.01	0.008	1	NK_CD56bright	NK CD56bright	Post-HIV vs Post-ART_1y
chr11-62853233-62853525	0.955234539205802	0.270224740738378	0.028	0.022	1	NK_CD56bright	NK CD56bright	Post-HIV vs Post-ART_1y
chr11-35159988-35160604	0.955271664786718	0.181323718325034	0.042	0.036	1	NK_CD56bright	NK CD56bright	Post-HIV vs Post-ART_1y
chr1-221727266-221728126	0.955272375759374	0.0142171112411984	0.035	0.033	1	NK_CD56bright	NK CD56bright	Post-HIV vs Post-ART_1y
chr17-50943753-50945109	0.955272471119809	0.0224977510033373	0.107	0.093	1	NK_CD56bright	NK CD56bright	Post-HIV vs Post-ART_1y
chr14-89164390-89165999	0.955284678230107	0.243148644480458	0.035	0.03	1	NK_CD56bright	NK CD56bright	Post-HIV vs Post-ART_1y
chr7-151367394-151368591	0.955285603658175	0.19874630746573	0.083	0.071	1	NK_CD56bright	NK CD56bright	Post-HIV vs Post-ART_1y
chr1-235286714-235287155	0.955291775675529	0.262957357772071	0.014	0.011	1	NK_CD56bright	NK CD56bright	Post-HIV vs Post-ART_1y
chr15-101137021-101138137	0.955306039248374	-0.0221634481023123	0.062	0.063	1	NK_CD56bright	NK CD56bright	Post-HIV vs Post-ART_1y
chr12-34021646-34023075	0.955321135390364	0.123482542092617	0.332	0.281	1	NK_CD56bright	NK CD56bright	Post-HIV vs Post-ART_1y
chr17-82198139-82198346	0.955324227003675	0.725726740898079	0.017	0.011	1	NK_CD56bright	NK CD56bright	Post-HIV vs Post-ART_1y
chr11-69674328-69675767	0.955360541726967	-0.00533303939164065	0.266	0.246	1	NK_CD56bright	NK CD56bright	Post-HIV vs Post-ART_1y
chr9-126469408-126469811	0.955367469165404	0.20668579894662	0.076	0.063	1	NK_CD56bright	NK CD56bright	Post-HIV vs Post-ART_1y
chr7-22488015-22489404	0.9553766417619	0.0129932394789773	0.031	0.03	1	NK_CD56bright	NK CD56bright	Post-HIV vs Post-ART_1y
chr1-179088512-179089233	0.95540050824372	0.0879197249346078	0.017	0.014	1	NK_CD56bright	NK CD56bright	Post-HIV vs Post-ART_1y
chr3-50673856-50675620	0.955412606011211	0.0569663398869376	0.118	0.101	1	NK_CD56bright	NK CD56bright	Post-HIV vs Post-ART_1y
chr17-77429848-77430441	0.955424502859476	0.322742192437953	0.048	0.038	1	NK_CD56bright	NK CD56bright	Post-HIV vs Post-ART_1y
chr16-28950215-28951665	0.955477953079826	-0.0452445838265711	0.384	0.361	1	NK_CD56bright	NK CD56bright	Post-HIV vs Post-ART_1y
chr15-74867791-74868440	0.955483785284694	0.248949519283599	0.035	0.025	1	NK_CD56bright	NK CD56bright	Post-HIV vs Post-ART_1y
chr14-90382150-90384836	0.955504646565334	-0.0343493875767871	0.464	0.445	1	NK_CD56bright	NK CD56bright	Post-HIV vs Post-ART_1y
chr6-129766851-129767708	0.955535557449386	-0.0363835496460467	0.048	0.049	1	NK_CD56bright	NK CD56bright	Post-HIV vs Post-ART_1y
chr7-41940437-41941230	0.955537420921276	0.28515788478872	0.024	0.016	1	NK_CD56bright	NK CD56bright	Post-HIV vs Post-ART_1y
chr19-46716742-46718684	0.955545560087467	0.120862654792757	0.284	0.24	1	NK_CD56bright	NK CD56bright	Post-HIV vs Post-ART_1y
chr3-53134557-53135023	0.955569215829992	0.201828800784063	0.059	0.046	1	NK_CD56bright	NK CD56bright	Post-HIV vs Post-ART_1y
chr3-169660906-169661293	0.95558088908605	0.442590601403686	0.021	0.014	1	NK_CD56bright	NK CD56bright	Post-HIV vs Post-ART_1y
chr19-863496-864162	0.955583549592918	-0.0460675424565791	0.073	0.068	1	NK_CD56bright	NK CD56bright	Post-HIV vs Post-ART_1y
chr14-49497416-49498091	0.955583594598625	0.80669055495843	0.014	0.008	1	NK_CD56bright	NK CD56bright	Post-HIV vs Post-ART_1y
chr5-14727217-14727826	0.955597529478625	-0.264823413033366	0.031	0.036	1	NK_CD56bright	NK CD56bright	Post-HIV vs Post-ART_1y
chr1-173111755-173112545	0.955602351212807	0.653633890159962	0.021	0.011	1	NK_CD56bright	NK CD56bright	Post-HIV vs Post-ART_1y
chr22-42826261-42826460	0.955611397431763	0.539575420178406	0.024	0.016	1	NK_CD56bright	NK CD56bright	Post-HIV vs Post-ART_1y
chr9-113885854-113886786	0.955626170783525	0.326922319225782	0.024	0.019	1	NK_CD56bright	NK CD56bright	Post-HIV vs Post-ART_1y
chr13-25846620-25847700	0.955635245314656	0.359380095654883	0.017	0.011	1	NK_CD56bright	NK CD56bright	Post-HIV vs Post-ART_1y
chr17-31432921-31433498	0.955651117137254	0.105935654077314	0.038	0.033	1	NK_CD56bright	NK CD56bright	Post-HIV vs Post-ART_1y
chr7-87563935-87564558	0.955687682563707	0.337819182950314	0.017	0.014	1	NK_CD56bright	NK CD56bright	Post-HIV vs Post-ART_1y
chr4-82362588-82362889	0.955713943391116	-0.113088981587892	0.01	0.011	1	NK_CD56bright	NK CD56bright	Post-HIV vs Post-ART_1y
chr22-22710386-22711068	0.95572664996621	0.389811294799583	0.038	0.025	1	NK_CD56bright	NK CD56bright	Post-HIV vs Post-ART_1y
chr20-51497509-51498368	0.95573220096075	0.136940397539633	0.1	0.09	1	NK_CD56bright	NK CD56bright	Post-HIV vs Post-ART_1y
chr2-69436568-69438029	0.955737757193143	0.0767431213386501	0.429	0.388	1	NK_CD56bright	NK CD56bright	Post-HIV vs Post-ART_1y
chr3-71542256-71543718	0.955739968400497	0.283671222343168	0.024	0.019	1	NK_CD56bright	NK CD56bright	Post-HIV vs Post-ART_1y
chr12-66279015-66279470	0.95575911376952	0.166984024180961	0.031	0.027	1	NK_CD56bright	NK CD56bright	Post-HIV vs Post-ART_1y
chr5-93620363-93621760	0.955766253916953	0.124073361537213	0.128	0.117	1	NK_CD56bright	NK CD56bright	Post-HIV vs Post-ART_1y
chr4-185597247-185597920	0.955775302406137	-0.00361551526748638	0.017	0.014	1	NK_CD56bright	NK CD56bright	Post-HIV vs Post-ART_1y
chr12-56034229-56035275	0.955779656638895	0.185430507213015	0.031	0.025	1	NK_CD56bright	NK CD56bright	Post-HIV vs Post-ART_1y
chr1-25028691-25029583	0.955784402447155	0.522472970307747	0.066	0.041	1	NK_CD56bright	NK CD56bright	Post-HIV vs Post-ART_1y
chr5-112706930-112708358	0.955799787825862	0.00936438128351136	0.322	0.287	1	NK_CD56bright	NK CD56bright	Post-HIV vs Post-ART_1y
chrX-13652309-13653796	0.955810261166966	0.055925799371652	0.239	0.213	1	NK_CD56bright	NK CD56bright	Post-HIV vs Post-ART_1y
chr5-103271324-103272251	0.955812805481267	0.180125514504989	0.014	0.011	1	NK_CD56bright	NK CD56bright	Post-HIV vs Post-ART_1y
chr22-20402773-20403753	0.955816443084734	-0.0548062366149336	0.031	0.03	1	NK_CD56bright	NK CD56bright	Post-HIV vs Post-ART_1y
chr6-1613967-1615115	0.955844745421071	0.332322593141997	0.038	0.027	1	NK_CD56bright	NK CD56bright	Post-HIV vs Post-ART_1y
chr1-18948246-18948916	0.955870386603985	0.0526857815996442	0.156	0.145	1	NK_CD56bright	NK CD56bright	Post-HIV vs Post-ART_1y
chr13-39655076-39656577	0.955872498582991	0.00262811716159872	0.197	0.194	1	NK_CD56bright	NK CD56bright	Post-HIV vs Post-ART_1y
chr8-33564892-33565367	0.955883493255619	0.303550685812824	0.017	0.011	1	NK_CD56bright	NK CD56bright	Post-HIV vs Post-ART_1y
chr13-21435596-21436311	0.955893821278093	-0.0343699047617814	0.042	0.036	1	NK_CD56bright	NK CD56bright	Post-HIV vs Post-ART_1y
chr4-81504461-81506109	0.955922792455041	0.436963633379119	0.066	0.044	1	NK_CD56bright	NK CD56bright	Post-HIV vs Post-ART_1y
chr4-53734462-53735847	0.955985976109069	0.155694355337081	0.021	0.016	1	NK_CD56bright	NK CD56bright	Post-HIV vs Post-ART_1y
chr2-68447683-68449393	0.955986146502792	0.25738609542227	0.031	0.025	1	NK_CD56bright	NK CD56bright	Post-HIV vs Post-ART_1y
chr17-77836462-77837170	0.955999648523872	0.102585354662189	0.059	0.049	1	NK_CD56bright	NK CD56bright	Post-HIV vs Post-ART_1y
chr10-122550645-122551843	0.956015493255723	0.832287911234809	0.01	0.005	1	NK_CD56bright	NK CD56bright	Post-HIV vs Post-ART_1y
chr11-114075158-114075400	0.956030506509642	0.0474409264958124	0.01	0.008	1	NK_CD56bright	NK CD56bright	Post-HIV vs Post-ART_1y
chr5-170334994-170335319	0.956053871212049	0.103897329871375	0.024	0.022	1	NK_CD56bright	NK CD56bright	Post-HIV vs Post-ART_1y
chr11-10458794-10459645	0.956056727111232	0.108057617733148	0.073	0.066	1	NK_CD56bright	NK CD56bright	Post-HIV vs Post-ART_1y
chr14-64990268-64990571	0.956069005742152	0.461435934763346	0.024	0.016	1	NK_CD56bright	NK CD56bright	Post-HIV vs Post-ART_1y
chr6-143427012-143427571	0.956072002404284	0.134721670318797	0.083	0.066	1	NK_CD56bright	NK CD56bright	Post-HIV vs Post-ART_1y
chr8-8383981-8384599	0.956078132642	0.733628050243742	0.024	0.014	1	NK_CD56bright	NK CD56bright	Post-HIV vs Post-ART_1y
chr12-108282263-108283231	0.956115726925737	0.204182269471568	0.021	0.016	1	NK_CD56bright	NK CD56bright	Post-HIV vs Post-ART_1y
chr10-6195567-6196264	0.956142536562888	0.0712233090765029	0.014	0.011	1	NK_CD56bright	NK CD56bright	Post-HIV vs Post-ART_1y
chr22-33579074-33579780	0.956150924225068	0.382827399095546	0.028	0.019	1	NK_CD56bright	NK CD56bright	Post-HIV vs Post-ART_1y
chr8-23129459-23130128	0.956170982504083	0.145582902950488	0.028	0.025	1	NK_CD56bright	NK CD56bright	Post-HIV vs Post-ART_1y
chr11-628137-628929	0.956209012267503	-0.0175887907321519	0.121	0.126	1	NK_CD56bright	NK CD56bright	Post-HIV vs Post-ART_1y
chr1-999766-1001065	0.956215056825723	0.271266047698801	0.142	0.104	1	NK_CD56bright	NK CD56bright	Post-HIV vs Post-ART_1y
chr7-321625-322776	0.956222030850777	0.0329558181933267	0.138	0.12	1	NK_CD56bright	NK CD56bright	Post-HIV vs Post-ART_1y
chr6-90392977-90393665	0.956225748056592	-0.138382402511916	0.076	0.077	1	NK_CD56bright	NK CD56bright	Post-HIV vs Post-ART_1y
chr11-12117599-12118152	0.956244637037096	0.145785702011572	0.01	0.008	1	NK_CD56bright	NK CD56bright	Post-HIV vs Post-ART_1y
chr7-1530182-1532157	0.956249250785361	0.0967419280932045	0.315	0.257	1	NK_CD56bright	NK CD56bright	Post-HIV vs Post-ART_1y
chr2-202601611-202601855	0.956257912175516	-0.0347226783132033	0.01	0.011	1	NK_CD56bright	NK CD56bright	Post-HIV vs Post-ART_1y
chr10-133276355-133277089	0.956273773079485	0.101017324716553	0.111	0.096	1	NK_CD56bright	NK CD56bright	Post-HIV vs Post-ART_1y
chr18-24138168-24139643	0.956293117621502	0.28111779488153	0.118	0.082	1	NK_CD56bright	NK CD56bright	Post-HIV vs Post-ART_1y
chr10-43453487-43453696	0.956293143284093	0.640604247586004	0.01	0.005	1	NK_CD56bright	NK CD56bright	Post-HIV vs Post-ART_1y
chr11-59536809-59538036	0.956300438629293	0.101625263137351	0.042	0.036	1	NK_CD56bright	NK CD56bright	Post-HIV vs Post-ART_1y
chr5-154502778-154503805	0.956319194239476	-0.159056640276623	0.038	0.044	1	NK_CD56bright	NK CD56bright	Post-HIV vs Post-ART_1y
chr11-113859627-113860124	0.956322566573958	0.546951894331581	0.014	0.008	1	NK_CD56bright	NK CD56bright	Post-HIV vs Post-ART_1y
chr8-19267241-19267960	0.956329454009091	0.65304075494788	0.014	0.008	1	NK_CD56bright	NK CD56bright	Post-HIV vs Post-ART_1y
chr1-241531130-241532491	0.956339820288234	0.0956505871392439	0.073	0.057	1	NK_CD56bright	NK CD56bright	Post-HIV vs Post-ART_1y
chr9-127004783-127005768	0.956363565879187	0.260938857393774	0.059	0.046	1	NK_CD56bright	NK CD56bright	Post-HIV vs Post-ART_1y
chr2-25877193-25878927	0.956397707481074	0.00118627137083638	0.471	0.423	1	NK_CD56bright	NK CD56bright	Post-HIV vs Post-ART_1y
chr2-75627782-75628240	0.956402625533172	0.230378374219664	0.014	0.011	1	NK_CD56bright	NK CD56bright	Post-HIV vs Post-ART_1y
chr17-34389269-34389608	0.956426955395748	0.512352014239176	0.014	0.011	1	NK_CD56bright	NK CD56bright	Post-HIV vs Post-ART_1y
chr19-36417706-36419016	0.956435026482786	0.264213505742405	0.076	0.063	1	NK_CD56bright	NK CD56bright	Post-HIV vs Post-ART_1y
chr18-3058260-3058690	0.956436049438886	0.081855894364407	0.021	0.019	1	NK_CD56bright	NK CD56bright	Post-HIV vs Post-ART_1y
chr2-65116783-65117422	0.956443148159463	0.531250012121069	0.017	0.011	1	NK_CD56bright	NK CD56bright	Post-HIV vs Post-ART_1y
chr2-8337075-8337821	0.956447884716111	0.131404216231793	0.045	0.038	1	NK_CD56bright	NK CD56bright	Post-HIV vs Post-ART_1y
chr8-140447547-140447746	0.956468411190515	0.341530034401559	0.01	0.008	1	NK_CD56bright	NK CD56bright	Post-HIV vs Post-ART_1y
chr8-20251295-20252496	0.956476331003693	0.00785201827236159	0.131	0.123	1	NK_CD56bright	NK CD56bright	Post-HIV vs Post-ART_1y
chr19-34639352-34639861	0.956483908027898	0.320961340766097	0.014	0.011	1	NK_CD56bright	NK CD56bright	Post-HIV vs Post-ART_1y
chr5-139472412-139472672	0.956484379966079	0.241282591554554	0.017	0.014	1	NK_CD56bright	NK CD56bright	Post-HIV vs Post-ART_1y
chr21-17789608-17789978	0.956485686625311	0.155985032318067	0.017	0.014	1	NK_CD56bright	NK CD56bright	Post-HIV vs Post-ART_1y
chr8-27702768-27703119	0.956488966060278	0.278680860718619	0.01	0.008	1	NK_CD56bright	NK CD56bright	Post-HIV vs Post-ART_1y
chr4-77156375-77158586	0.956489982549283	-0.0140277834074726	0.554	0.508	1	NK_CD56bright	NK CD56bright	Post-HIV vs Post-ART_1y
chr6-167121911-167122663	0.956510122067092	0.374253498417026	0.028	0.022	1	NK_CD56bright	NK CD56bright	Post-HIV vs Post-ART_1y
chr4-38509024-38510324	0.956526735913594	-0.0656430055676087	0.042	0.041	1	NK_CD56bright	NK CD56bright	Post-HIV vs Post-ART_1y
chr5-179970631-179971658	0.956527335016639	0.176753963895987	0.021	0.016	1	NK_CD56bright	NK CD56bright	Post-HIV vs Post-ART_1y
chr19-41774353-41775094	0.956581545052728	0.306998842899678	0.021	0.014	1	NK_CD56bright	NK CD56bright	Post-HIV vs Post-ART_1y
chr5-148997882-148998695	0.956595534203152	0.302731752847838	0.024	0.016	1	NK_CD56bright	NK CD56bright	Post-HIV vs Post-ART_1y
chr12-2336133-2336862	0.956628833255858	0.0338641268058941	0.01	0.008	1	NK_CD56bright	NK CD56bright	Post-HIV vs Post-ART_1y
chr4-14269521-14270328	0.956660195529326	0.162561709434447	0.017	0.014	1	NK_CD56bright	NK CD56bright	Post-HIV vs Post-ART_1y
chr19-3061010-3063166	0.956673414343922	0.0984305245062058	0.294	0.26	1	NK_CD56bright	NK CD56bright	Post-HIV vs Post-ART_1y
chr13-30737249-30738287	0.95669021689269	0.270801929422622	0.048	0.036	1	NK_CD56bright	NK CD56bright	Post-HIV vs Post-ART_1y
chr14-101858806-101859825	0.956701559610151	-0.0193983824001753	0.01	0.011	1	NK_CD56bright	NK CD56bright	Post-HIV vs Post-ART_1y
chr11-46119284-46122401	0.956705258539904	0.0118247048209119	0.405	0.372	1	NK_CD56bright	NK CD56bright	Post-HIV vs Post-ART_1y
chr11-12124266-12125183	0.956731597406139	0.711862671639731	0.031	0.016	1	NK_CD56bright	NK CD56bright	Post-HIV vs Post-ART_1y
chr14-77580424-77581616	0.956735799898882	0.176137413054541	0.073	0.063	1	NK_CD56bright	NK CD56bright	Post-HIV vs Post-ART_1y
chr14-71138823-71139324	0.956736248750173	0.165251225352253	0.048	0.041	1	NK_CD56bright	NK CD56bright	Post-HIV vs Post-ART_1y
chr12-120649850-120650178	0.956748410483037	0.0836720777159536	0.01	0.008	1	NK_CD56bright	NK CD56bright	Post-HIV vs Post-ART_1y
chr6-37175765-37176137	0.956760137125507	0.217946998412782	0.014	0.011	1	NK_CD56bright	NK CD56bright	Post-HIV vs Post-ART_1y
chr18-79736228-79736427	0.956767367396312	0.663108518516222	0.014	0.008	1	NK_CD56bright	NK CD56bright	Post-HIV vs Post-ART_1y
chr11-16814335-16815605	0.956771637118715	0.640533108909199	0.01	0.005	1	NK_CD56bright	NK CD56bright	Post-HIV vs Post-ART_1y
chr17-48804688-48805355	0.956775662120912	0.213337974705977	0.045	0.033	1	NK_CD56bright	NK CD56bright	Post-HIV vs Post-ART_1y
chr17-75755261-75756224	0.956786766849424	0.396916853758289	0.017	0.011	1	NK_CD56bright	NK CD56bright	Post-HIV vs Post-ART_1y
chr7-4739377-4740060	0.956795910959037	-0.0515311755122521	0.014	0.016	1	NK_CD56bright	NK CD56bright	Post-HIV vs Post-ART_1y
chr10-74039113-74040508	0.956806265798851	0.173731534510839	0.01	0.008	1	NK_CD56bright	NK CD56bright	Post-HIV vs Post-ART_1y
chr10-110212115-110212447	0.956820615578464	0.0221647126397961	0.017	0.014	1	NK_CD56bright	NK CD56bright	Post-HIV vs Post-ART_1y
chr2-168758883-168759558	0.956835421254541	0.298643920802865	0.028	0.022	1	NK_CD56bright	NK CD56bright	Post-HIV vs Post-ART_1y
chr8-124563393-124565278	0.956835947598598	0.188786780369518	0.09	0.068	1	NK_CD56bright	NK CD56bright	Post-HIV vs Post-ART_1y
chr9-79544207-79544883	0.956841343515157	0.302743331135344	0.014	0.011	1	NK_CD56bright	NK CD56bright	Post-HIV vs Post-ART_1y
chr20-32357396-32359468	0.956868024785738	0.0179217001723486	0.349	0.331	1	NK_CD56bright	NK CD56bright	Post-HIV vs Post-ART_1y
chr13-114100719-114101229	0.956912309165056	0.0737478764161841	0.014	0.014	1	NK_CD56bright	NK CD56bright	Post-HIV vs Post-ART_1y
chr8-42516375-42517075	0.956924276070811	0.132939596233908	0.017	0.014	1	NK_CD56bright	NK CD56bright	Post-HIV vs Post-ART_1y
chr20-37287977-37290139	0.956958273750002	0.0540943236972224	0.228	0.21	1	NK_CD56bright	NK CD56bright	Post-HIV vs Post-ART_1y
chr16-84199602-84200436	0.956982034319971	0.828982820369217	0.017	0.008	1	NK_CD56bright	NK CD56bright	Post-HIV vs Post-ART_1y
chr6-106106350-106107059	0.956982425744374	0.0928960005788841	0.014	0.011	1	NK_CD56bright	NK CD56bright	Post-HIV vs Post-ART_1y
chr1-9653371-9655646	0.957016565748382	0.08480659363745	0.19	0.164	1	NK_CD56bright	NK CD56bright	Post-HIV vs Post-ART_1y
chr9-90799401-90800311	0.957075395049456	0.180477832850739	0.017	0.014	1	NK_CD56bright	NK CD56bright	Post-HIV vs Post-ART_1y
chr1-45340920-45341124	0.957121067826515	0.521977400727655	0.021	0.014	1	NK_CD56bright	NK CD56bright	Post-HIV vs Post-ART_1y
chr7-94449146-94449463	0.957126384756027	-0.296630797393704	0.01	0.011	1	NK_CD56bright	NK CD56bright	Post-HIV vs Post-ART_1y
chr8-142383119-142383597	0.957159826245437	0.17971427259185	0.01	0.008	1	NK_CD56bright	NK CD56bright	Post-HIV vs Post-ART_1y
chr8-41896562-41897738	0.957168670412293	0.198264052413327	0.014	0.011	1	NK_CD56bright	NK CD56bright	Post-HIV vs Post-ART_1y
chr4-89268415-89269462	0.95717453177775	0.495238548294505	0.014	0.008	1	NK_CD56bright	NK CD56bright	Post-HIV vs Post-ART_1y
chr10-103367414-103369180	0.957177903538729	0.0189108674670161	0.36	0.342	1	NK_CD56bright	NK CD56bright	Post-HIV vs Post-ART_1y
chr16-53911277-53912636	0.95717791411977	0.0536835994346163	0.142	0.128	1	NK_CD56bright	NK CD56bright	Post-HIV vs Post-ART_1y
chr6-137559313-137560485	0.957237349854895	0.147795148352904	0.028	0.025	1	NK_CD56bright	NK CD56bright	Post-HIV vs Post-ART_1y
chr2-135744799-135745025	0.957242891654142	0.41667444197268	0.014	0.011	1	NK_CD56bright	NK CD56bright	Post-HIV vs Post-ART_1y
chr6-167094721-167095644	0.95728064767036	0.227310407729446	0.031	0.027	1	NK_CD56bright	NK CD56bright	Post-HIV vs Post-ART_1y
chr1-160726016-160727546	0.957299145512205	0.2421370930296	0.066	0.049	1	NK_CD56bright	NK CD56bright	Post-HIV vs Post-ART_1y
chr6-154367061-154368577	0.957337161184048	0.788960306778155	0.017	0.008	1	NK_CD56bright	NK CD56bright	Post-HIV vs Post-ART_1y
chr1-40421311-40422321	0.95734140828946	0.275472246249389	0.017	0.014	1	NK_CD56bright	NK CD56bright	Post-HIV vs Post-ART_1y
chr14-21268286-21268538	0.957351059635005	-0.0321825403826721	0.021	0.019	1	NK_CD56bright	NK CD56bright	Post-HIV vs Post-ART_1y
chr5-132419461-132419964	0.957361240576894	0.0939235922886343	0.093	0.079	1	NK_CD56bright	NK CD56bright	Post-HIV vs Post-ART_1y
chr3-187072121-187072943	0.957364934723394	0.817993152926668	0.01	0.005	1	NK_CD56bright	NK CD56bright	Post-HIV vs Post-ART_1y
chr19-3500026-3501191	0.957383499518252	0.0896038219221965	0.27	0.249	1	NK_CD56bright	NK CD56bright	Post-HIV vs Post-ART_1y
chr10-78230051-78230724	0.957401758327107	0.450885913633781	0.031	0.022	1	NK_CD56bright	NK CD56bright	Post-HIV vs Post-ART_1y
chr13-106567054-106568574	0.957401805287857	0.0298762797920393	0.349	0.309	1	NK_CD56bright	NK CD56bright	Post-HIV vs Post-ART_1y
chr17-18242201-18242744	0.957426320232465	0.128174848670997	0.01	0.008	1	NK_CD56bright	NK CD56bright	Post-HIV vs Post-ART_1y
chr10-62045148-62046908	0.957429350896581	-0.00202107086635195	0.062	0.063	1	NK_CD56bright	NK CD56bright	Post-HIV vs Post-ART_1y
chrX-76145683-76146190	0.95745333540913	-0.173200424532922	0.014	0.014	1	NK_CD56bright	NK CD56bright	Post-HIV vs Post-ART_1y
chr8-21674376-21675382	0.957459849273742	0.488864060465334	0.014	0.008	1	NK_CD56bright	NK CD56bright	Post-HIV vs Post-ART_1y
chr16-2008022-2010487	0.95746742602974	0.0810445665855275	0.332	0.284	1	NK_CD56bright	NK CD56bright	Post-HIV vs Post-ART_1y
chr5-148482377-148483364	0.957473094904571	0.179652138200897	0.01	0.008	1	NK_CD56bright	NK CD56bright	Post-HIV vs Post-ART_1y
chr3-141403417-141403995	0.957501327735184	0.184599032008753	0.021	0.016	1	NK_CD56bright	NK CD56bright	Post-HIV vs Post-ART_1y
chr2-44086812-44087884	0.957507145957695	-0.0441553301409034	0.1	0.093	1	NK_CD56bright	NK CD56bright	Post-HIV vs Post-ART_1y
chr6-79543935-79545464	0.957541963898835	0.209968283860956	0.035	0.025	1	NK_CD56bright	NK CD56bright	Post-HIV vs Post-ART_1y
chr9-134442115-134444083	0.957600329453767	-0.000801008874709908	0.201	0.178	1	NK_CD56bright	NK CD56bright	Post-HIV vs Post-ART_1y
chr9-137234763-137235276	0.957619131959539	-0.0217900384663414	0.01	0.011	1	NK_CD56bright	NK CD56bright	Post-HIV vs Post-ART_1y
chr2-12964921-12966046	0.95762256103739	0.468452555472697	0.014	0.011	1	NK_CD56bright	NK CD56bright	Post-HIV vs Post-ART_1y
chr6-4155546-4156253	0.957638586769659	0.0898449333191458	0.048	0.044	1	NK_CD56bright	NK CD56bright	Post-HIV vs Post-ART_1y
chr17-45147162-45149009	0.957669807132134	-0.00368155986471075	0.471	0.44	1	NK_CD56bright	NK CD56bright	Post-HIV vs Post-ART_1y
chr10-43440478-43441028	0.957719158888644	0.763589055817322	0.01	0.008	1	NK_CD56bright	NK CD56bright	Post-HIV vs Post-ART_1y
chr4-38482593-38483125	0.957780290258313	0.416911328421373	0.014	0.011	1	NK_CD56bright	NK CD56bright	Post-HIV vs Post-ART_1y
chr14-100407826-100408850	0.957785795178873	-0.408726054028828	0.014	0.016	1	NK_CD56bright	NK CD56bright	Post-HIV vs Post-ART_1y
chr7-134292517-134293815	0.957817359935569	0.407621902912715	0.01	0.008	1	NK_CD56bright	NK CD56bright	Post-HIV vs Post-ART_1y
chr1-197974609-197975632	0.95782484626803	0.616034741111737	0.017	0.011	1	NK_CD56bright	NK CD56bright	Post-HIV vs Post-ART_1y
chr16-78761180-78761757	0.957827569802259	0.230362841237163	0.045	0.038	1	NK_CD56bright	NK CD56bright	Post-HIV vs Post-ART_1y
chr19-42090373-42091172	0.957838031983255	0.175936596476465	0.055	0.046	1	NK_CD56bright	NK CD56bright	Post-HIV vs Post-ART_1y
chr11-57666466-57668818	0.957847598473932	0.0310558542384343	0.578	0.546	1	NK_CD56bright	NK CD56bright	Post-HIV vs Post-ART_1y
chr1-149927138-149928524	0.957851862077277	0.0262293676505421	0.332	0.317	1	NK_CD56bright	NK CD56bright	Post-HIV vs Post-ART_1y
chr6-45327742-45328738	0.957864118797049	-0.169812906980275	0.031	0.036	1	NK_CD56bright	NK CD56bright	Post-HIV vs Post-ART_1y
chr3-32175360-32175940	0.957900178354789	0.541684431535651	0.017	0.011	1	NK_CD56bright	NK CD56bright	Post-HIV vs Post-ART_1y
chr6-26532022-26533368	0.957900365521009	0.0164433675817002	0.152	0.142	1	NK_CD56bright	NK CD56bright	Post-HIV vs Post-ART_1y
chr9-128025752-128027575	0.957907657625694	0.180293607821253	0.194	0.161	1	NK_CD56bright	NK CD56bright	Post-HIV vs Post-ART_1y
chr16-25060622-25061609	0.95790768190979	0.112800332616755	0.031	0.03	1	NK_CD56bright	NK CD56bright	Post-HIV vs Post-ART_1y
chr9-133676714-133677720	0.957911821757758	0.11941508396478	0.014	0.011	1	NK_CD56bright	NK CD56bright	Post-HIV vs Post-ART_1y
chr6-111767511-111768220	0.95791327248738	-0.0239181081860149	0.09	0.09	1	NK_CD56bright	NK CD56bright	Post-HIV vs Post-ART_1y
chr15-85615836-85616316	0.957934658659025	0.761224068508774	0.024	0.014	1	NK_CD56bright	NK CD56bright	Post-HIV vs Post-ART_1y
chr4-38751623-38752809	0.957939176077035	0.292470294267397	0.01	0.008	1	NK_CD56bright	NK CD56bright	Post-HIV vs Post-ART_1y
chr6-42565159-42566042	0.95794878729124	0.169366585161259	0.062	0.057	1	NK_CD56bright	NK CD56bright	Post-HIV vs Post-ART_1y
chr6-6676652-6677385	0.957959428948832	0.282395023960703	0.042	0.033	1	NK_CD56bright	NK CD56bright	Post-HIV vs Post-ART_1y
chr17-80870356-80870741	0.957976917836886	-0.0928758999272237	0.01	0.008	1	NK_CD56bright	NK CD56bright	Post-HIV vs Post-ART_1y
chr10-119359861-119360815	0.957984032130357	-0.175978398104146	0.014	0.014	1	NK_CD56bright	NK CD56bright	Post-HIV vs Post-ART_1y
chr2-210195128-210195790	0.957997445474177	-0.189142435467821	0.01	0.014	1	NK_CD56bright	NK CD56bright	Post-HIV vs Post-ART_1y
chr1-20639562-20640556	0.95800048879917	0.206313864282332	0.031	0.022	1	NK_CD56bright	NK CD56bright	Post-HIV vs Post-ART_1y
chr17-1375546-1376395	0.958004218828993	0.0304428390165956	0.035	0.033	1	NK_CD56bright	NK CD56bright	Post-HIV vs Post-ART_1y
chrX-133792282-133792816	0.958016222968974	-0.0957368462047041	0.014	0.014	1	NK_CD56bright	NK CD56bright	Post-HIV vs Post-ART_1y
chr14-35932230-35933176	0.958022651514196	0.765486582588501	0.01	0.005	1	NK_CD56bright	NK CD56bright	Post-HIV vs Post-ART_1y
chr18-46173157-46175016	0.958025746603357	0.0868705939411073	0.363	0.339	1	NK_CD56bright	NK CD56bright	Post-HIV vs Post-ART_1y
chr5-150763095-150763765	0.95808319886029	0.248944288388659	0.031	0.022	1	NK_CD56bright	NK CD56bright	Post-HIV vs Post-ART_1y
chr15-69755315-69756021	0.958090033812949	0.109582593940063	0.114	0.104	1	NK_CD56bright	NK CD56bright	Post-HIV vs Post-ART_1y
chr6-75608572-75609385	0.95810067032626	0.580919123104565	0.01	0.005	1	NK_CD56bright	NK CD56bright	Post-HIV vs Post-ART_1y
chr10-6498381-6499162	0.95810706291907	0.270255820677152	0.062	0.049	1	NK_CD56bright	NK CD56bright	Post-HIV vs Post-ART_1y
chr2-231052460-231053211	0.958112127457763	0.0357772643395529	0.131	0.117	1	NK_CD56bright	NK CD56bright	Post-HIV vs Post-ART_1y
chr17-75322720-75324001	0.958124499285856	0.158556268588236	0.08	0.071	1	NK_CD56bright	NK CD56bright	Post-HIV vs Post-ART_1y
chr5-132110319-132110763	0.958148669851243	0.563295331381705	0.017	0.011	1	NK_CD56bright	NK CD56bright	Post-HIV vs Post-ART_1y
chr16-11975790-11977893	0.958159162590683	0.100072114762576	0.211	0.178	1	NK_CD56bright	NK CD56bright	Post-HIV vs Post-ART_1y
chr5-10961810-10962654	0.958169772128437	0.0374697231728813	0.01	0.011	1	NK_CD56bright	NK CD56bright	Post-HIV vs Post-ART_1y
chrX-41111062-41111392	0.958170310882683	0.421161317256613	0.014	0.008	1	NK_CD56bright	NK CD56bright	Post-HIV vs Post-ART_1y
chr10-8056973-8057257	0.958184906584079	0.0107078942064576	0.073	0.068	1	NK_CD56bright	NK CD56bright	Post-HIV vs Post-ART_1y
chr12-10033646-10034642	0.958187078633022	0.307095506699826	0.01	0.008	1	NK_CD56bright	NK CD56bright	Post-HIV vs Post-ART_1y
chr9-20740165-20741316	0.958195075503281	0.532745525070554	0.031	0.019	1	NK_CD56bright	NK CD56bright	Post-HIV vs Post-ART_1y
chr16-79093443-79094113	0.958206735698905	0.158836132883285	0.08	0.063	1	NK_CD56bright	NK CD56bright	Post-HIV vs Post-ART_1y
chr12-68462279-68463191	0.958213047121693	-0.0122681716352679	0.048	0.044	1	NK_CD56bright	NK CD56bright	Post-HIV vs Post-ART_1y
chr6-52397704-52398363	0.958217995763628	-0.0618943594289716	0.059	0.057	1	NK_CD56bright	NK CD56bright	Post-HIV vs Post-ART_1y
chr5-142095035-142096233	0.95827454389596	-0.0473581369705789	0.042	0.036	1	NK_CD56bright	NK CD56bright	Post-HIV vs Post-ART_1y
chr2-181466565-181466961	0.958288353964404	0.321804181897284	0.031	0.025	1	NK_CD56bright	NK CD56bright	Post-HIV vs Post-ART_1y
chr19-12846903-12848117	0.958295699688603	0.26891743431891	0.135	0.107	1	NK_CD56bright	NK CD56bright	Post-HIV vs Post-ART_1y
chr11-47506727-47507752	0.958313443550192	0.0756127663940749	0.01	0.008	1	NK_CD56bright	NK CD56bright	Post-HIV vs Post-ART_1y
chr8-100471650-100472866	0.958321921203139	-0.181391146952909	0.017	0.019	1	NK_CD56bright	NK CD56bright	Post-HIV vs Post-ART_1y
chr15-31443440-31444273	0.958351779903508	0.251701352874575	0.045	0.038	1	NK_CD56bright	NK CD56bright	Post-HIV vs Post-ART_1y
chr6-136113402-136114233	0.958392085265258	0.285610606979147	0.014	0.011	1	NK_CD56bright	NK CD56bright	Post-HIV vs Post-ART_1y
chr8-99012293-99014150	0.958396350352924	0.0257039800247214	0.26	0.249	1	NK_CD56bright	NK CD56bright	Post-HIV vs Post-ART_1y
chr15-79853195-79854170	0.958399704596955	0.441371327939188	0.028	0.019	1	NK_CD56bright	NK CD56bright	Post-HIV vs Post-ART_1y
chr20-4014618-4015975	0.958401300247812	0.040403298407659	0.325	0.314	1	NK_CD56bright	NK CD56bright	Post-HIV vs Post-ART_1y
chr19-6278899-6280504	0.958405945780589	0.0315403133868127	0.322	0.287	1	NK_CD56bright	NK CD56bright	Post-HIV vs Post-ART_1y
chr7-100965369-100966851	0.958411912964915	0.221704524420625	0.062	0.046	1	NK_CD56bright	NK CD56bright	Post-HIV vs Post-ART_1y
chr10-31750992-31751866	0.958413915717843	0.208596613508051	0.024	0.016	1	NK_CD56bright	NK CD56bright	Post-HIV vs Post-ART_1y
chr8-96820199-96821173	0.958415461217602	0.408543368569806	0.014	0.011	1	NK_CD56bright	NK CD56bright	Post-HIV vs Post-ART_1y
chr3-138944847-138947355	0.958421715674634	0.230202662473224	0.118	0.093	1	NK_CD56bright	NK CD56bright	Post-HIV vs Post-ART_1y
chr1-160521021-160521393	0.958423242442005	0.142843090769326	0.017	0.014	1	NK_CD56bright	NK CD56bright	Post-HIV vs Post-ART_1y
chr1-198101589-198103055	0.958447633795733	0.141329529273002	0.059	0.049	1	NK_CD56bright	NK CD56bright	Post-HIV vs Post-ART_1y
chr20-62727511-62728787	0.958448167632534	0.418824867205547	0.031	0.019	1	NK_CD56bright	NK CD56bright	Post-HIV vs Post-ART_1y
chr1-228108374-228110160	0.958450775112643	0.0313988309444003	0.367	0.333	1	NK_CD56bright	NK CD56bright	Post-HIV vs Post-ART_1y
chr10-69089704-69090909	0.958481986126878	-0.0152595513808997	0.215	0.208	1	NK_CD56bright	NK CD56bright	Post-HIV vs Post-ART_1y
chr2-99085073-99085677	0.958494342534088	0.160397662507069	0.014	0.011	1	NK_CD56bright	NK CD56bright	Post-HIV vs Post-ART_1y
chr10-3893748-3894243	0.958499615254956	0.46447696124379	0.01	0.008	1	NK_CD56bright	NK CD56bright	Post-HIV vs Post-ART_1y
chr1-205284342-205285159	0.958512905782626	0.120960236233312	0.221	0.18	1	NK_CD56bright	NK CD56bright	Post-HIV vs Post-ART_1y
chr20-53700620-53701300	0.95851904343405	0.160991537961167	0.017	0.019	1	NK_CD56bright	NK CD56bright	Post-HIV vs Post-ART_1y
chr22-42925282-42925987	0.958534468328553	0.50729861276351	0.035	0.025	1	NK_CD56bright	NK CD56bright	Post-HIV vs Post-ART_1y
chr15-77107206-77108182	0.958546194929926	-0.0914366913730671	0.01	0.011	1	NK_CD56bright	NK CD56bright	Post-HIV vs Post-ART_1y
chr14-67359104-67360834	0.958549015702225	-0.0122881765714641	0.491	0.454	1	NK_CD56bright	NK CD56bright	Post-HIV vs Post-ART_1y
chr12-107317748-107321626	0.958549571488306	0.114808864103178	0.287	0.238	1	NK_CD56bright	NK CD56bright	Post-HIV vs Post-ART_1y
chr12-68622159-68622519	0.958558745996197	0.605547011610713	0.014	0.008	1	NK_CD56bright	NK CD56bright	Post-HIV vs Post-ART_1y
chr22-18075878-18076355	0.958578688620398	0.168326602334966	0.048	0.041	1	NK_CD56bright	NK CD56bright	Post-HIV vs Post-ART_1y
chr1-52725811-52727391	0.958581350682677	0.100597303196132	0.242	0.216	1	NK_CD56bright	NK CD56bright	Post-HIV vs Post-ART_1y
chr1-31745318-31745926	0.95858603235047	0.192883869709594	0.045	0.038	1	NK_CD56bright	NK CD56bright	Post-HIV vs Post-ART_1y
chr16-89741199-89741759	0.958588413041053	-0.0441604187762916	0.014	0.014	1	NK_CD56bright	NK CD56bright	Post-HIV vs Post-ART_1y
chr22-23565298-23566965	0.958590856126665	0.0668831958767577	0.035	0.033	1	NK_CD56bright	NK CD56bright	Post-HIV vs Post-ART_1y
chr10-110353324-110354663	0.95860894969457	0.065569689864085	0.062	0.06	1	NK_CD56bright	NK CD56bright	Post-HIV vs Post-ART_1y
chr16-28217832-28218477	0.958661312122621	0.210585032773383	0.028	0.025	1	NK_CD56bright	NK CD56bright	Post-HIV vs Post-ART_1y
chr19-18848383-18849324	0.958669472975569	0.114305630307881	0.017	0.014	1	NK_CD56bright	NK CD56bright	Post-HIV vs Post-ART_1y
chr10-89260059-89260851	0.958675386652688	-0.0611224209881258	0.08	0.077	1	NK_CD56bright	NK CD56bright	Post-HIV vs Post-ART_1y
chr7-152313694-152314431	0.958688097284348	0.169423101699169	0.014	0.011	1	NK_CD56bright	NK CD56bright	Post-HIV vs Post-ART_1y
chr6-157461485-157461981	0.958689449546333	0.293475889491234	0.017	0.014	1	NK_CD56bright	NK CD56bright	Post-HIV vs Post-ART_1y
chr9-81619418-81620281	0.95869742937404	0.236682737155623	0.021	0.016	1	NK_CD56bright	NK CD56bright	Post-HIV vs Post-ART_1y
chr7-5833531-5834783	0.958713620521246	0.124976906842197	0.017	0.016	1	NK_CD56bright	NK CD56bright	Post-HIV vs Post-ART_1y
chr2-16628160-16628627	0.958714751618192	0.332092186715571	0.024	0.019	1	NK_CD56bright	NK CD56bright	Post-HIV vs Post-ART_1y
chr2-231341991-231343638	0.958726642371027	0.232056329646722	0.014	0.011	1	NK_CD56bright	NK CD56bright	Post-HIV vs Post-ART_1y
chr11-77705965-77706482	0.958779724661075	0.381506047348607	0.014	0.011	1	NK_CD56bright	NK CD56bright	Post-HIV vs Post-ART_1y
chr15-84992221-84992951	0.958802350664427	0.0705357182056949	0.017	0.016	1	NK_CD56bright	NK CD56bright	Post-HIV vs Post-ART_1y
chr14-59150655-59151690	0.958810501323016	0.227175687215825	0.01	0.008	1	NK_CD56bright	NK CD56bright	Post-HIV vs Post-ART_1y
chr8-61125981-61126494	0.958838602381232	-0.0382063445063103	0.014	0.014	1	NK_CD56bright	NK CD56bright	Post-HIV vs Post-ART_1y
chr15-52779811-52781006	0.958868126574137	0.197751184158376	0.048	0.03	1	NK_CD56bright	NK CD56bright	Post-HIV vs Post-ART_1y
chr9-114484764-114485376	0.95892720326871	0.116208825423944	0.014	0.011	1	NK_CD56bright	NK CD56bright	Post-HIV vs Post-ART_1y
chr6-7338813-7339611	0.958936091908715	0.2202216113981	0.01	0.008	1	NK_CD56bright	NK CD56bright	Post-HIV vs Post-ART_1y
chr1-206706307-206706807	0.958939564611111	0.612185447051695	0.014	0.008	1	NK_CD56bright	NK CD56bright	Post-HIV vs Post-ART_1y
chr11-47425636-47427270	0.958942618228735	0.103875029468244	0.315	0.29	1	NK_CD56bright	NK CD56bright	Post-HIV vs Post-ART_1y
chr1-207084378-207085291	0.958952494197727	0.0732458150233239	0.048	0.044	1	NK_CD56bright	NK CD56bright	Post-HIV vs Post-ART_1y
chr3-16787897-16789839	0.958954721593429	-0.0708154658255782	0.031	0.025	1	NK_CD56bright	NK CD56bright	Post-HIV vs Post-ART_1y
chr2-15576658-15577583	0.958982924309003	0.317106660094521	0.035	0.027	1	NK_CD56bright	NK CD56bright	Post-HIV vs Post-ART_1y
chr6-118776111-118777537	0.958992045491219	0.34547190242117	0.028	0.019	1	NK_CD56bright	NK CD56bright	Post-HIV vs Post-ART_1y
chr6-25223188-25224004	0.959002497898907	0.0616478229727133	0.028	0.025	1	NK_CD56bright	NK CD56bright	Post-HIV vs Post-ART_1y
chr19-43524984-43527581	0.959007506853951	0.101214362901312	0.17	0.137	1	NK_CD56bright	NK CD56bright	Post-HIV vs Post-ART_1y
chr19-50694978-50695937	0.959007551359804	0.0606892041275571	0.031	0.03	1	NK_CD56bright	NK CD56bright	Post-HIV vs Post-ART_1y
chr2-24745502-24746306	0.959025604957047	0.239182167446824	0.028	0.022	1	NK_CD56bright	NK CD56bright	Post-HIV vs Post-ART_1y
chr3-40316752-40317392	0.959030846132276	0.252473316510054	0.038	0.033	1	NK_CD56bright	NK CD56bright	Post-HIV vs Post-ART_1y
chr5-132189992-132190527	0.959036841420412	0.307932593905527	0.017	0.014	1	NK_CD56bright	NK CD56bright	Post-HIV vs Post-ART_1y
chr11-105000192-105001160	0.959088778802678	-0.00104092457196048	0.021	0.022	1	NK_CD56bright	NK CD56bright	Post-HIV vs Post-ART_1y
chr12-25388284-25388569	0.959102013913077	0.217753932891344	0.014	0.011	1	NK_CD56bright	NK CD56bright	Post-HIV vs Post-ART_1y
chr12-32461965-32462549	0.959122604165704	0.103848380119406	0.035	0.033	1	NK_CD56bright	NK CD56bright	Post-HIV vs Post-ART_1y
chr6-80003365-80004986	0.959124485139992	0.00978648770406954	0.315	0.284	1	NK_CD56bright	NK CD56bright	Post-HIV vs Post-ART_1y
chr9-72592449-72593368	0.959145870448105	0.0630764642546171	0.021	0.019	1	NK_CD56bright	NK CD56bright	Post-HIV vs Post-ART_1y
chr1-167627487-167628597	0.959160565057286	0.040556724022043	0.187	0.172	1	NK_CD56bright	NK CD56bright	Post-HIV vs Post-ART_1y
chr5-151651749-151652417	0.959164175077455	0.440689511734295	0.035	0.025	1	NK_CD56bright	NK CD56bright	Post-HIV vs Post-ART_1y
chr13-43057537-43058600	0.959164304041167	0.23321454687003	0.021	0.016	1	NK_CD56bright	NK CD56bright	Post-HIV vs Post-ART_1y
chr7-12686178-12687919	0.959170160049607	0.0372073541180967	0.533	0.473	1	NK_CD56bright	NK CD56bright	Post-HIV vs Post-ART_1y
chr16-29152617-29152860	0.959215639021149	0.665772718944497	0.021	0.014	1	NK_CD56bright	NK CD56bright	Post-HIV vs Post-ART_1y
chr17-3796052-3797131	0.959259414041984	-0.0246282228197323	0.225	0.208	1	NK_CD56bright	NK CD56bright	Post-HIV vs Post-ART_1y
chr9-74245450-74246379	0.959305271009178	0.0647968177571414	0.038	0.036	1	NK_CD56bright	NK CD56bright	Post-HIV vs Post-ART_1y
chr22-37685848-37687148	0.95930588665105	0.0491642354926576	0.211	0.167	1	NK_CD56bright	NK CD56bright	Post-HIV vs Post-ART_1y
chr17-78412411-78413659	0.95932143237571	0.139160889997864	0.107	0.085	1	NK_CD56bright	NK CD56bright	Post-HIV vs Post-ART_1y
chr17-31493828-31495417	0.959324536038918	0.0663712381418329	0.135	0.128	1	NK_CD56bright	NK CD56bright	Post-HIV vs Post-ART_1y
chr8-102810348-102811110	0.959341241162377	0.0683902901799783	0.36	0.317	1	NK_CD56bright	NK CD56bright	Post-HIV vs Post-ART_1y
chr10-73873698-73875492	0.959349334986463	0.0361647394647339	0.336	0.311	1	NK_CD56bright	NK CD56bright	Post-HIV vs Post-ART_1y
chr6-108526538-108527328	0.959358478995526	-0.145649234010281	0.017	0.019	1	NK_CD56bright	NK CD56bright	Post-HIV vs Post-ART_1y
chr19-35828598-35829188	0.959382381699755	0.416996073406844	0.01	0.008	1	NK_CD56bright	NK CD56bright	Post-HIV vs Post-ART_1y
chr4-101019465-101020448	0.959387366116812	0.0108905258323162	0.052	0.055	1	NK_CD56bright	NK CD56bright	Post-HIV vs Post-ART_1y
chr5-912067-913094	0.959391142845011	0.258117993720237	0.017	0.014	1	NK_CD56bright	NK CD56bright	Post-HIV vs Post-ART_1y
chr21-36994521-36994783	0.959402691689212	0.171915908565559	0.01	0.008	1	NK_CD56bright	NK CD56bright	Post-HIV vs Post-ART_1y
chr10-6593049-6593562	0.959419319168866	0.253347755090747	0.01	0.008	1	NK_CD56bright	NK CD56bright	Post-HIV vs Post-ART_1y
chr11-1700960-1701723	0.959499461142319	0.4415576560594	0.01	0.008	1	NK_CD56bright	NK CD56bright	Post-HIV vs Post-ART_1y
chr7-28061954-28063126	0.959501450563343	0.452193912285944	0.021	0.014	1	NK_CD56bright	NK CD56bright	Post-HIV vs Post-ART_1y
chr13-30396429-30396803	0.959514539987426	0.0626333974116644	0.01	0.008	1	NK_CD56bright	NK CD56bright	Post-HIV vs Post-ART_1y
chr7-29976133-29977340	0.959518062035022	0.553438109131267	0.01	0.005	1	NK_CD56bright	NK CD56bright	Post-HIV vs Post-ART_1y
chr15-67048372-67049283	0.959521211880672	0.525683881412839	0.014	0.008	1	NK_CD56bright	NK CD56bright	Post-HIV vs Post-ART_1y
chr15-38453774-38455424	0.95952522012563	0.0426506539000049	0.201	0.189	1	NK_CD56bright	NK CD56bright	Post-HIV vs Post-ART_1y
chr6-33895142-33895648	0.959536600917078	0.301113987089862	0.021	0.016	1	NK_CD56bright	NK CD56bright	Post-HIV vs Post-ART_1y
chr2-162342553-162343160	0.959539702330976	0.624252211494175	0.01	0.005	1	NK_CD56bright	NK CD56bright	Post-HIV vs Post-ART_1y
chr3-15097718-15099789	0.95954595723117	0.007898216829755	0.498	0.456	1	NK_CD56bright	NK CD56bright	Post-HIV vs Post-ART_1y
chr21-26832440-26834443	0.959582480998533	0.155205399235602	0.042	0.036	1	NK_CD56bright	NK CD56bright	Post-HIV vs Post-ART_1y
chr16-31216374-31217079	0.959596878927874	0.126234991747365	0.045	0.041	1	NK_CD56bright	NK CD56bright	Post-HIV vs Post-ART_1y
chr2-234288909-234289405	0.959618337953377	-0.0418571155866454	0.045	0.044	1	NK_CD56bright	NK CD56bright	Post-HIV vs Post-ART_1y
chr17-46943323-46943834	0.959626420200413	0.398612930978103	0.01	0.008	1	NK_CD56bright	NK CD56bright	Post-HIV vs Post-ART_1y
chr2-45672728-45673059	0.95963366450704	0.32382402448179	0.01	0.008	1	NK_CD56bright	NK CD56bright	Post-HIV vs Post-ART_1y
chr1-87327974-87329603	0.959638564239656	0.152990766690392	0.315	0.27	1	NK_CD56bright	NK CD56bright	Post-HIV vs Post-ART_1y
chr2-96009730-96010641	0.959640249672362	-0.0331314403604686	0.138	0.139	1	NK_CD56bright	NK CD56bright	Post-HIV vs Post-ART_1y
chr5-139574908-139575397	0.959644904804086	0.450318035969276	0.017	0.014	1	NK_CD56bright	NK CD56bright	Post-HIV vs Post-ART_1y
chr5-175696071-175697021	0.959658152747595	0.0524318945091853	0.028	0.022	1	NK_CD56bright	NK CD56bright	Post-HIV vs Post-ART_1y
chr17-76659307-76660623	0.959661529845218	0.0603503579604192	0.014	0.011	1	NK_CD56bright	NK CD56bright	Post-HIV vs Post-ART_1y
chr1-151660946-151662548	0.959666335464534	0.344861103561736	0.01	0.008	1	NK_CD56bright	NK CD56bright	Post-HIV vs Post-ART_1y
chr12-51393873-51394543	0.959689866980489	0.344510886634981	0.035	0.022	1	NK_CD56bright	NK CD56bright	Post-HIV vs Post-ART_1y
chr2-42754019-42754709	0.959774261270903	0.224239568885572	0.021	0.016	1	NK_CD56bright	NK CD56bright	Post-HIV vs Post-ART_1y
chr16-86016106-86016732	0.95979188447195	-0.0282982238342817	0.035	0.03	1	NK_CD56bright	NK CD56bright	Post-HIV vs Post-ART_1y
chr5-151125089-151126631	0.959801125425068	0.140563694444798	0.062	0.049	1	NK_CD56bright	NK CD56bright	Post-HIV vs Post-ART_1y
chr1-7842354-7842886	0.959805065573802	0.255443549662913	0.031	0.025	1	NK_CD56bright	NK CD56bright	Post-HIV vs Post-ART_1y
chr5-52914753-52915748	0.959810089351652	0.380971147794595	0.031	0.022	1	NK_CD56bright	NK CD56bright	Post-HIV vs Post-ART_1y
chr1-167075608-167076522	0.959844810120697	-0.257913968686684	0.024	0.027	1	NK_CD56bright	NK CD56bright	Post-HIV vs Post-ART_1y
chr1-42938230-42938729	0.959845194877628	-0.085510328602096	0.017	0.014	1	NK_CD56bright	NK CD56bright	Post-HIV vs Post-ART_1y
chr1-89757171-89758011	0.95988969374621	0.486924069646136	0.038	0.022	1	NK_CD56bright	NK CD56bright	Post-HIV vs Post-ART_1y
chr3-48194101-48194856	0.959897983907674	0.205063403219708	0.014	0.011	1	NK_CD56bright	NK CD56bright	Post-HIV vs Post-ART_1y
chr1-235919077-235919446	0.959959370070581	-0.0191615342336471	0.021	0.019	1	NK_CD56bright	NK CD56bright	Post-HIV vs Post-ART_1y
chr3-50652560-50653072	0.959971904854102	-0.309245603750343	0.017	0.022	1	NK_CD56bright	NK CD56bright	Post-HIV vs Post-ART_1y
chr17-48427658-48427963	0.959976435951638	-0.236813471694021	0.021	0.022	1	NK_CD56bright	NK CD56bright	Post-HIV vs Post-ART_1y
chr7-2119778-2121121	0.959982356511779	-0.0805766819826914	0.083	0.079	1	NK_CD56bright	NK CD56bright	Post-HIV vs Post-ART_1y
chr16-11363208-11363628	0.959988943857029	0.215676059009058	0.017	0.011	1	NK_CD56bright	NK CD56bright	Post-HIV vs Post-ART_1y
chr11-73778949-73780005	0.960034583512055	0.0269306400781142	0.301	0.279	1	NK_CD56bright	NK CD56bright	Post-HIV vs Post-ART_1y
chr1-228415812-228417136	0.960073367063045	0.117552674009876	0.09	0.077	1	NK_CD56bright	NK CD56bright	Post-HIV vs Post-ART_1y
chr10-24893767-24895152	0.960080777230677	0.144103892767449	0.076	0.066	1	NK_CD56bright	NK CD56bright	Post-HIV vs Post-ART_1y
chr16-68062378-68063328	0.960091168264544	0.0474148271802313	0.093	0.087	1	NK_CD56bright	NK CD56bright	Post-HIV vs Post-ART_1y
chr10-69413305-69413611	0.960102154215141	0.00605765143218528	0.017	0.016	1	NK_CD56bright	NK CD56bright	Post-HIV vs Post-ART_1y
chr2-181953861-181954769	0.960157483970174	0.0845802613367517	0.028	0.025	1	NK_CD56bright	NK CD56bright	Post-HIV vs Post-ART_1y
chr17-73255340-73256018	0.960167813919036	0.120160034203242	0.021	0.019	1	NK_CD56bright	NK CD56bright	Post-HIV vs Post-ART_1y
chr4-153521319-153523029	0.960255585847978	0.0459695014650175	0.208	0.183	1	NK_CD56bright	NK CD56bright	Post-HIV vs Post-ART_1y
chr11-44595891-44597528	0.960262796709535	0.155146524584159	0.062	0.049	1	NK_CD56bright	NK CD56bright	Post-HIV vs Post-ART_1y
chr1-18922264-18922502	0.960279860023942	0.0303366476986389	0.01	0.008	1	NK_CD56bright	NK CD56bright	Post-HIV vs Post-ART_1y
chr13-113950712-113951711	0.960309697539393	0.168953500037889	0.028	0.022	1	NK_CD56bright	NK CD56bright	Post-HIV vs Post-ART_1y
chr12-64390009-64390934	0.960337086905157	0.311272898385058	0.038	0.03	1	NK_CD56bright	NK CD56bright	Post-HIV vs Post-ART_1y
chr18-77650653-77651120	0.96034990522903	0.318977951192029	0.028	0.022	1	NK_CD56bright	NK CD56bright	Post-HIV vs Post-ART_1y
chr1-8446090-8446451	0.960358918349997	0.199950117351103	0.042	0.036	1	NK_CD56bright	NK CD56bright	Post-HIV vs Post-ART_1y
chr2-200585514-200586803	0.960374559669443	0.325219375593215	0.024	0.019	1	NK_CD56bright	NK CD56bright	Post-HIV vs Post-ART_1y
chr19-47486901-47487301	0.960398398918556	0.294292085927372	0.014	0.011	1	NK_CD56bright	NK CD56bright	Post-HIV vs Post-ART_1y
chr17-31900791-31902101	0.960398904595101	0.0130012875805544	0.336	0.328	1	NK_CD56bright	NK CD56bright	Post-HIV vs Post-ART_1y
chr17-61809552-61810417	0.960443334674632	0.61552969856425	0.01	0.005	1	NK_CD56bright	NK CD56bright	Post-HIV vs Post-ART_1y
chr14-69766282-69768053	0.960463121325056	0.0303841577689792	0.446	0.432	1	NK_CD56bright	NK CD56bright	Post-HIV vs Post-ART_1y
chr14-55806622-55807958	0.960495825497277	0.00392345862436794	0.125	0.104	1	NK_CD56bright	NK CD56bright	Post-HIV vs Post-ART_1y
chr5-91499455-91500263	0.960496591220111	-0.361121355902523	0.014	0.016	1	NK_CD56bright	NK CD56bright	Post-HIV vs Post-ART_1y
chrX-40662993-40663748	0.960555324415876	0.00523226726821502	0.042	0.041	1	NK_CD56bright	NK CD56bright	Post-HIV vs Post-ART_1y
chr1-66366641-66367013	0.960557680636559	0.375014537099289	0.01	0.008	1	NK_CD56bright	NK CD56bright	Post-HIV vs Post-ART_1y
chr13-23743084-23743644	0.960568054905782	-0.0653978347104682	0.014	0.014	1	NK_CD56bright	NK CD56bright	Post-HIV vs Post-ART_1y
chr19-16155579-16156096	0.960609080124214	0.208758754449106	0.059	0.046	1	NK_CD56bright	NK CD56bright	Post-HIV vs Post-ART_1y
chr12-48890482-48891417	0.960626290529222	-0.0119934374849162	0.066	0.066	1	NK_CD56bright	NK CD56bright	Post-HIV vs Post-ART_1y
chr22-24324517-24325383	0.960642141634816	0.255296299449374	0.014	0.011	1	NK_CD56bright	NK CD56bright	Post-HIV vs Post-ART_1y
chr11-86061919-86063058	0.960648542635887	0.109149696095309	0.048	0.041	1	NK_CD56bright	NK CD56bright	Post-HIV vs Post-ART_1y
chr7-17934052-17935167	0.960654735607366	0.248504201360076	0.021	0.016	1	NK_CD56bright	NK CD56bright	Post-HIV vs Post-ART_1y
chrX-1462486-1463389	0.960655531420145	0.00963899440604443	0.156	0.148	1	NK_CD56bright	NK CD56bright	Post-HIV vs Post-ART_1y
chr5-151138625-151139950	0.960663755271459	0.0936524863732386	0.166	0.156	1	NK_CD56bright	NK CD56bright	Post-HIV vs Post-ART_1y
chr17-8387890-8388869	0.960703676663108	0.0149085075533062	0.087	0.085	1	NK_CD56bright	NK CD56bright	Post-HIV vs Post-ART_1y
chr6-27145251-27147608	0.960712580063157	0.0213921121648526	0.363	0.322	1	NK_CD56bright	NK CD56bright	Post-HIV vs Post-ART_1y
chr8-58360554-58361576	0.960746000137956	0.292389178946352	0.038	0.033	1	NK_CD56bright	NK CD56bright	Post-HIV vs Post-ART_1y
chr13-40507965-40509081	0.960749706484334	0.146907492386038	0.01	0.008	1	NK_CD56bright	NK CD56bright	Post-HIV vs Post-ART_1y
chr19-38656301-38657137	0.960757553400053	0.132104936136962	0.048	0.044	1	NK_CD56bright	NK CD56bright	Post-HIV vs Post-ART_1y
chr5-111157774-111158440	0.960783358432149	0.143757318076279	0.021	0.019	1	NK_CD56bright	NK CD56bright	Post-HIV vs Post-ART_1y
chr2-175180612-175182007	0.960790798097662	0.0371182049631595	0.208	0.183	1	NK_CD56bright	NK CD56bright	Post-HIV vs Post-ART_1y
chr19-49546559-49547436	0.960796149519519	0.276471763365129	0.038	0.033	1	NK_CD56bright	NK CD56bright	Post-HIV vs Post-ART_1y
chr13-50130179-50131678	0.960801441812438	0.243873634774521	0.1	0.077	1	NK_CD56bright	NK CD56bright	Post-HIV vs Post-ART_1y
chr6-141482758-141484047	0.960815521288587	-0.00776754173645022	0.111	0.109	1	NK_CD56bright	NK CD56bright	Post-HIV vs Post-ART_1y
chr1-206808344-206809121	0.960832048363294	-0.00987001516151409	0.024	0.025	1	NK_CD56bright	NK CD56bright	Post-HIV vs Post-ART_1y
chr2-66577233-66577963	0.960881943332862	0.597537058099095	0.014	0.008	1	NK_CD56bright	NK CD56bright	Post-HIV vs Post-ART_1y
chr8-52712953-52715032	0.960892225017737	-0.0591451062926541	0.349	0.339	1	NK_CD56bright	NK CD56bright	Post-HIV vs Post-ART_1y
chr10-97869068-97869987	0.960898260040451	0.0862577342626241	0.149	0.128	1	NK_CD56bright	NK CD56bright	Post-HIV vs Post-ART_1y
chr6-32940556-32941808	0.960903257488552	0.103040558602654	0.215	0.186	1	NK_CD56bright	NK CD56bright	Post-HIV vs Post-ART_1y
chr10-71859747-71861083	0.960906180111415	0.383140796463561	0.028	0.019	1	NK_CD56bright	NK CD56bright	Post-HIV vs Post-ART_1y
chr1-43649107-43650851	0.960917395317024	0.00834119978986614	0.446	0.432	1	NK_CD56bright	NK CD56bright	Post-HIV vs Post-ART_1y
chr1-248862764-248863582	0.960921752585362	0.0309078457732117	0.138	0.126	1	NK_CD56bright	NK CD56bright	Post-HIV vs Post-ART_1y
chr2-168750804-168751655	0.960927250738849	0.328868158621069	0.038	0.03	1	NK_CD56bright	NK CD56bright	Post-HIV vs Post-ART_1y
chr6-158835487-158836207	0.96099175054032	0.0956788013987744	0.014	0.014	1	NK_CD56bright	NK CD56bright	Post-HIV vs Post-ART_1y
chr3-42772267-42773582	0.961009276671407	0.101426545941149	0.256	0.205	1	NK_CD56bright	NK CD56bright	Post-HIV vs Post-ART_1y
chr14-68771503-68772019	0.961021071545311	0.245160273902754	0.021	0.016	1	NK_CD56bright	NK CD56bright	Post-HIV vs Post-ART_1y
chr3-99900624-99901840	0.961028947255111	0.553526095918007	0.014	0.008	1	NK_CD56bright	NK CD56bright	Post-HIV vs Post-ART_1y
chr8-127674646-127675297	0.961048697506553	-0.0438591878998129	0.017	0.016	1	NK_CD56bright	NK CD56bright	Post-HIV vs Post-ART_1y
chr10-6678046-6678530	0.961060992904556	-0.296290979354797	0.014	0.016	1	NK_CD56bright	NK CD56bright	Post-HIV vs Post-ART_1y
chr15-90597493-90598482	0.961062898485043	-0.010781095036271	0.045	0.044	1	NK_CD56bright	NK CD56bright	Post-HIV vs Post-ART_1y
chr16-67832876-67834302	0.961068556235098	0.00163440127797521	0.208	0.189	1	NK_CD56bright	NK CD56bright	Post-HIV vs Post-ART_1y
chr2-74031831-74032900	0.961070960972204	-0.0490306566761219	0.287	0.281	1	NK_CD56bright	NK CD56bright	Post-HIV vs Post-ART_1y
chr2-105373673-105374358	0.96108746991781	0.524317114104396	0.014	0.008	1	NK_CD56bright	NK CD56bright	Post-HIV vs Post-ART_1y
chr6-73695120-73696549	0.961094352591978	0.168530990062124	0.076	0.066	1	NK_CD56bright	NK CD56bright	Post-HIV vs Post-ART_1y
chr7-37479833-37481121	0.961114317540622	0.842335705911509	0.01	0.005	1	NK_CD56bright	NK CD56bright	Post-HIV vs Post-ART_1y
chr8-120452376-120453349	0.961207638537126	0.10197157147999	0.017	0.016	1	NK_CD56bright	NK CD56bright	Post-HIV vs Post-ART_1y
chr15-73981614-73983057	0.961224301084896	0.121584886119992	0.014	0.011	1	NK_CD56bright	NK CD56bright	Post-HIV vs Post-ART_1y
chrX-46636106-46636709	0.96125804268288	0.496046459965508	0.021	0.014	1	NK_CD56bright	NK CD56bright	Post-HIV vs Post-ART_1y
chrX-39162236-39162800	0.961277925817377	0.567677262353309	0.014	0.008	1	NK_CD56bright	NK CD56bright	Post-HIV vs Post-ART_1y
chr10-48516918-48518706	0.961291008385351	0.271366667993385	0.028	0.022	1	NK_CD56bright	NK CD56bright	Post-HIV vs Post-ART_1y
chr1-229229510-229230856	0.961316467695631	0.333213941959164	0.01	0.008	1	NK_CD56bright	NK CD56bright	Post-HIV vs Post-ART_1y
chr5-177319920-177320446	0.961334805446848	0.174772852204392	0.031	0.027	1	NK_CD56bright	NK CD56bright	Post-HIV vs Post-ART_1y
chr18-77208596-77209411	0.961350187307695	0.297714273689258	0.069	0.052	1	NK_CD56bright	NK CD56bright	Post-HIV vs Post-ART_1y
chr7-150715138-150716802	0.961359417373936	0.240612508487988	0.076	0.057	1	NK_CD56bright	NK CD56bright	Post-HIV vs Post-ART_1y
chr1-197916003-197916528	0.9613741646077	0.616700521551802	0.014	0.008	1	NK_CD56bright	NK CD56bright	Post-HIV vs Post-ART_1y
chr12-96197988-96198290	0.961378584131119	0.256278077456567	0.017	0.014	1	NK_CD56bright	NK CD56bright	Post-HIV vs Post-ART_1y
chr5-14173864-14174640	0.961388583916801	-0.105355988379929	0.017	0.016	1	NK_CD56bright	NK CD56bright	Post-HIV vs Post-ART_1y
chr1-31372770-31374061	0.961391014017613	0.563840431473771	0.031	0.019	1	NK_CD56bright	NK CD56bright	Post-HIV vs Post-ART_1y
chr3-131504143-131504873	0.961399158675242	0.339678427784825	0.01	0.008	1	NK_CD56bright	NK CD56bright	Post-HIV vs Post-ART_1y
chr8-132894816-132896113	0.961422581456145	-0.245847921232823	0.014	0.016	1	NK_CD56bright	NK CD56bright	Post-HIV vs Post-ART_1y
chr18-78984936-78985294	0.961429132251878	0.187165810467367	0.021	0.016	1	NK_CD56bright	NK CD56bright	Post-HIV vs Post-ART_1y
chr3-14215941-14217035	0.961445098756398	0.39453447839111	0.052	0.036	1	NK_CD56bright	NK CD56bright	Post-HIV vs Post-ART_1y
chr22-30485030-30486046	0.961489236790251	-0.0993228694930064	0.045	0.041	1	NK_CD56bright	NK CD56bright	Post-HIV vs Post-ART_1y
chr14-34093939-34094280	0.961533532512221	-0.316792811488925	0.01	0.014	1	NK_CD56bright	NK CD56bright	Post-HIV vs Post-ART_1y
chr15-60563202-60564331	0.961554891452821	0.271441507097186	0.09	0.066	1	NK_CD56bright	NK CD56bright	Post-HIV vs Post-ART_1y
chr12-7439764-7440473	0.961580267324548	0.337143010609869	0.021	0.016	1	NK_CD56bright	NK CD56bright	Post-HIV vs Post-ART_1y
chr7-128879758-128880383	0.961596478399077	0.702896828062517	0.014	0.008	1	NK_CD56bright	NK CD56bright	Post-HIV vs Post-ART_1y
chr1-54081203-54081999	0.961631345060525	0.0231572319372404	0.017	0.016	1	NK_CD56bright	NK CD56bright	Post-HIV vs Post-ART_1y
chr3-161349432-161350351	0.961642052342647	0.193900242061436	0.042	0.036	1	NK_CD56bright	NK CD56bright	Post-HIV vs Post-ART_1y
chr5-127908937-127909368	0.961645376926023	0.0155139363586545	0.01	0.011	1	NK_CD56bright	NK CD56bright	Post-HIV vs Post-ART_1y
chr6-36955736-36956298	0.961647780078592	0.234006952308586	0.014	0.011	1	NK_CD56bright	NK CD56bright	Post-HIV vs Post-ART_1y
chr7-132419559-132420165	0.961658948293607	0.855320289721981	0.01	0.005	1	NK_CD56bright	NK CD56bright	Post-HIV vs Post-ART_1y
chr9-99085775-99086628	0.961666507865307	0.206846565291188	0.014	0.008	1	NK_CD56bright	NK CD56bright	Post-HIV vs Post-ART_1y
chr12-64678824-64679204	0.961708533407444	0.139671367184286	0.01	0.008	1	NK_CD56bright	NK CD56bright	Post-HIV vs Post-ART_1y
chr17-46192264-46194404	0.961720868562939	0.088011970762653	0.578	0.544	1	NK_CD56bright	NK CD56bright	Post-HIV vs Post-ART_1y
chr1-160342269-160343877	0.961724981473737	0.0355241394812598	0.325	0.292	1	NK_CD56bright	NK CD56bright	Post-HIV vs Post-ART_1y
chr7-17142150-17143545	0.96173173829751	0.156744444471548	0.035	0.03	1	NK_CD56bright	NK CD56bright	Post-HIV vs Post-ART_1y
chr17-46145925-46146457	0.961736697266476	-0.13417927385088	0.021	0.022	1	NK_CD56bright	NK CD56bright	Post-HIV vs Post-ART_1y
chr3-111543680-111544281	0.961738753173161	0.13674459913466	0.062	0.06	1	NK_CD56bright	NK CD56bright	Post-HIV vs Post-ART_1y
chr2-9752274-9754617	0.961757035211248	0.189550761256561	0.135	0.104	1	NK_CD56bright	NK CD56bright	Post-HIV vs Post-ART_1y
chr4-153472190-153472473	0.961759567685348	0.97191397350762	0.017	0.008	1	NK_CD56bright	NK CD56bright	Post-HIV vs Post-ART_1y
chr4-114070482-114071331	0.961773574516163	0.125338746862338	0.031	0.027	1	NK_CD56bright	NK CD56bright	Post-HIV vs Post-ART_1y
chr9-15532865-15533574	0.961777534858341	-0.197841298159172	0.01	0.011	1	NK_CD56bright	NK CD56bright	Post-HIV vs Post-ART_1y
chr17-64938590-64939613	0.961778842358709	0.00968651405551357	0.035	0.038	1	NK_CD56bright	NK CD56bright	Post-HIV vs Post-ART_1y
chr1-153355479-153355817	0.961793431272148	0.593840282455406	0.014	0.008	1	NK_CD56bright	NK CD56bright	Post-HIV vs Post-ART_1y
chr10-62048820-62049441	0.961856725050182	0.119117196030813	0.028	0.025	1	NK_CD56bright	NK CD56bright	Post-HIV vs Post-ART_1y
chr17-48335717-48336425	0.96188421001191	0.326417820325898	0.028	0.022	1	NK_CD56bright	NK CD56bright	Post-HIV vs Post-ART_1y
chr7-156475176-156475590	0.961896465724106	-0.103839532593265	0.014	0.014	1	NK_CD56bright	NK CD56bright	Post-HIV vs Post-ART_1y
chrX-84501351-84502703	0.961897018368536	0.00104942863491853	0.097	0.093	1	NK_CD56bright	NK CD56bright	Post-HIV vs Post-ART_1y
chr1-186511612-186512492	0.96191010663512	0.928365405409449	0.01	0.005	1	NK_CD56bright	NK CD56bright	Post-HIV vs Post-ART_1y
chr22-22791865-22792266	0.961922083734955	0.0586082621217452	0.014	0.011	1	NK_CD56bright	NK CD56bright	Post-HIV vs Post-ART_1y
chr22-36418938-36419884	0.961932849182211	0.462655339834231	0.024	0.016	1	NK_CD56bright	NK CD56bright	Post-HIV vs Post-ART_1y
chr17-78323829-78324999	0.96193292894033	0.308374524205671	0.028	0.022	1	NK_CD56bright	NK CD56bright	Post-HIV vs Post-ART_1y
chr1-223825471-223826647	0.96196414509947	0.103512629719646	0.031	0.025	1	NK_CD56bright	NK CD56bright	Post-HIV vs Post-ART_1y
chr6-130513454-130514213	0.961999729016785	-0.253694368392107	0.059	0.063	1	NK_CD56bright	NK CD56bright	Post-HIV vs Post-ART_1y
chr1-230145494-230146545	0.962068091975052	0.188053654206612	0.024	0.022	1	NK_CD56bright	NK CD56bright	Post-HIV vs Post-ART_1y
chr14-99524891-99525955	0.962074736149041	0.0558918969998956	0.01	0.008	1	NK_CD56bright	NK CD56bright	Post-HIV vs Post-ART_1y
chr11-93234229-93235119	0.962092499996312	0.105081581683727	0.035	0.03	1	NK_CD56bright	NK CD56bright	Post-HIV vs Post-ART_1y
chr14-99224158-99225062	0.962097810476311	0.132604136181496	0.01	0.011	1	NK_CD56bright	NK CD56bright	Post-HIV vs Post-ART_1y
chr11-72072306-72072627	0.96211072519588	0.629440275693927	0.017	0.011	1	NK_CD56bright	NK CD56bright	Post-HIV vs Post-ART_1y
chr11-67562227-67562501	0.962136938301997	0.25453835167035	0.01	0.008	1	NK_CD56bright	NK CD56bright	Post-HIV vs Post-ART_1y
chr6-43862999-43863395	0.962148780109532	1.65799724375306	0.01	0.003	1	NK_CD56bright	NK CD56bright	Post-HIV vs Post-ART_1y
chr5-135422954-135424039	0.962157557813593	0.652130218332194	0.014	0.005	1	NK_CD56bright	NK CD56bright	Post-HIV vs Post-ART_1y
chr7-4744340-4746539	0.962172664009355	0.0948661845756291	0.17	0.15	1	NK_CD56bright	NK CD56bright	Post-HIV vs Post-ART_1y
chr2-171433100-171434922	0.962174240552391	0.0569309270849551	0.446	0.413	1	NK_CD56bright	NK CD56bright	Post-HIV vs Post-ART_1y
chr19-55484487-55485780	0.962186454217459	0.131081241609725	0.152	0.131	1	NK_CD56bright	NK CD56bright	Post-HIV vs Post-ART_1y
chr4-11368640-11369107	0.962197158576892	-0.220590850756702	0.01	0.011	1	NK_CD56bright	NK CD56bright	Post-HIV vs Post-ART_1y
chr13-27406139-27406854	0.962222355536104	0.321041385096448	0.045	0.036	1	NK_CD56bright	NK CD56bright	Post-HIV vs Post-ART_1y
chr1-93878110-93879470	0.962230942596393	0.0322468966008257	0.298	0.292	1	NK_CD56bright	NK CD56bright	Post-HIV vs Post-ART_1y
chr11-1262238-1263303	0.962273173739841	0.0367945279700139	0.163	0.153	1	NK_CD56bright	NK CD56bright	Post-HIV vs Post-ART_1y
chr12-51827315-51828664	0.962302088694597	-0.0406701694237563	0.014	0.011	1	NK_CD56bright	NK CD56bright	Post-HIV vs Post-ART_1y
chrX-12949650-12951519	0.962303097589785	0.0676902232905476	0.152	0.134	1	NK_CD56bright	NK CD56bright	Post-HIV vs Post-ART_1y
chr2-38528025-38528389	0.962318193826258	0.721223020137977	0.014	0.008	1	NK_CD56bright	NK CD56bright	Post-HIV vs Post-ART_1y
chr3-138199663-138200348	0.962318323509865	0.584427790891052	0.01	0.008	1	NK_CD56bright	NK CD56bright	Post-HIV vs Post-ART_1y
chr8-27412883-27413833	0.962366084358279	0.624421695588739	0.014	0.008	1	NK_CD56bright	NK CD56bright	Post-HIV vs Post-ART_1y
chr12-68540912-68541229	0.962408715975705	0.212557296035406	0.017	0.014	1	NK_CD56bright	NK CD56bright	Post-HIV vs Post-ART_1y
chr3-171457548-171458485	0.962409651405551	0.202607206777117	0.118	0.096	1	NK_CD56bright	NK CD56bright	Post-HIV vs Post-ART_1y
chrX-153821551-153822471	0.962417391226329	0.108630852548807	0.055	0.046	1	NK_CD56bright	NK CD56bright	Post-HIV vs Post-ART_1y
chr22-46230085-46230578	0.962421877845132	-0.0100337927030396	0.024	0.025	1	NK_CD56bright	NK CD56bright	Post-HIV vs Post-ART_1y
chr1-33094675-33095280	0.962444055908746	0.577873166163498	0.014	0.008	1	NK_CD56bright	NK CD56bright	Post-HIV vs Post-ART_1y
chr19-3070337-3070833	0.962507699878215	0.664586099114914	0.01	0.005	1	NK_CD56bright	NK CD56bright	Post-HIV vs Post-ART_1y
chr9-76475491-76476258	0.962513803960142	0.426046749088447	0.01	0.005	1	NK_CD56bright	NK CD56bright	Post-HIV vs Post-ART_1y
chr17-28381307-28381809	0.96252285487299	0.691264068432622	0.01	0.005	1	NK_CD56bright	NK CD56bright	Post-HIV vs Post-ART_1y
chr12-120902835-120904769	0.962538673841302	0.0275972821743337	0.339	0.303	1	NK_CD56bright	NK CD56bright	Post-HIV vs Post-ART_1y
chr2-26008454-26009687	0.962544145122811	0.68036544422548	0.045	0.025	1	NK_CD56bright	NK CD56bright	Post-HIV vs Post-ART_1y
chr12-112902195-112902656	0.962544313829887	0.394745531083154	0.01	0.005	1	NK_CD56bright	NK CD56bright	Post-HIV vs Post-ART_1y
chr9-134316278-134317103	0.962558245940318	-0.130794319545731	0.042	0.044	1	NK_CD56bright	NK CD56bright	Post-HIV vs Post-ART_1y
chr17-10156573-10157907	0.962571357387256	0.0810686207688792	0.239	0.21	1	NK_CD56bright	NK CD56bright	Post-HIV vs Post-ART_1y
chr18-45909985-45910730	0.962600681559368	0.145756917903967	0.017	0.014	1	NK_CD56bright	NK CD56bright	Post-HIV vs Post-ART_1y
chr3-183513114-183513712	0.962605698014579	0.194113181753375	0.1	0.085	1	NK_CD56bright	NK CD56bright	Post-HIV vs Post-ART_1y
chr2-159515960-159516816	0.962608693206333	0.0839021053647158	0.087	0.079	1	NK_CD56bright	NK CD56bright	Post-HIV vs Post-ART_1y
chr4-38176835-38178020	0.962635135178966	0.224806111065547	0.097	0.077	1	NK_CD56bright	NK CD56bright	Post-HIV vs Post-ART_1y
chr17-18094027-18094554	0.962648804444607	0.117937123606633	0.01	0.011	1	NK_CD56bright	NK CD56bright	Post-HIV vs Post-ART_1y
chr10-125158570-125162044	0.962660459661096	0.168355696948242	0.301	0.268	1	NK_CD56bright	NK CD56bright	Post-HIV vs Post-ART_1y
chr20-41150548-41151096	0.962667550115016	0.778708109325629	0.01	0.005	1	NK_CD56bright	NK CD56bright	Post-HIV vs Post-ART_1y
chr2-120251926-120253906	0.962689886342491	0.0240776661160679	0.439	0.402	1	NK_CD56bright	NK CD56bright	Post-HIV vs Post-ART_1y
chr19-28435578-28436591	0.962699168436414	0.023017421076923	0.021	0.019	1	NK_CD56bright	NK CD56bright	Post-HIV vs Post-ART_1y
chr12-96107792-96108729	0.962709162575591	0.271587495942607	0.017	0.014	1	NK_CD56bright	NK CD56bright	Post-HIV vs Post-ART_1y
chr15-55288862-55290794	0.962754190341354	0.0492043715627195	0.311	0.29	1	NK_CD56bright	NK CD56bright	Post-HIV vs Post-ART_1y
chr2-148544998-148546730	0.962803627283288	0.179451651001265	0.021	0.014	1	NK_CD56bright	NK CD56bright	Post-HIV vs Post-ART_1y
chr1-173454931-173455585	0.962809502421205	0.19568609874523	0.045	0.038	1	NK_CD56bright	NK CD56bright	Post-HIV vs Post-ART_1y
chr3-125008459-125009116	0.962839368224693	0.0587758560331224	0.01	0.011	1	NK_CD56bright	NK CD56bright	Post-HIV vs Post-ART_1y
chr20-32554339-32554821	0.962867584804105	-0.0670350409660134	0.01	0.011	1	NK_CD56bright	NK CD56bright	Post-HIV vs Post-ART_1y
chr3-71372454-71373515	0.96295971335148	0.629009923794602	0.028	0.016	1	NK_CD56bright	NK CD56bright	Post-HIV vs Post-ART_1y
chr12-64458981-64459951	0.962965009223952	0.204483710434136	0.052	0.041	1	NK_CD56bright	NK CD56bright	Post-HIV vs Post-ART_1y
chr19-41794816-41795552	0.962980394608885	0.240321722560668	0.035	0.025	1	NK_CD56bright	NK CD56bright	Post-HIV vs Post-ART_1y
chr16-17463362-17463623	0.96298353686707	0.336063040581052	0.021	0.016	1	NK_CD56bright	NK CD56bright	Post-HIV vs Post-ART_1y
chr8-143328323-143328924	0.963010312530732	0.808443719906742	0.01	0.005	1	NK_CD56bright	NK CD56bright	Post-HIV vs Post-ART_1y
chr6-26659074-26660370	0.963016284879662	0.0234687083973706	0.253	0.232	1	NK_CD56bright	NK CD56bright	Post-HIV vs Post-ART_1y
chr5-14365862-14366423	0.963024845296168	-0.013835467477731	0.045	0.044	1	NK_CD56bright	NK CD56bright	Post-HIV vs Post-ART_1y
chr7-23468226-23470020	0.963043806415924	0.241599372649751	0.104	0.082	1	NK_CD56bright	NK CD56bright	Post-HIV vs Post-ART_1y
chr5-113611642-113612419	0.963059279328809	0.0754558004026116	0.017	0.016	1	NK_CD56bright	NK CD56bright	Post-HIV vs Post-ART_1y
chr2-113156727-113158076	0.963074911840392	0.0611744668493215	0.145	0.131	1	NK_CD56bright	NK CD56bright	Post-HIV vs Post-ART_1y
chr19-2359780-2360898	0.9630882555215	0.631824447906089	0.014	0.008	1	NK_CD56bright	NK CD56bright	Post-HIV vs Post-ART_1y
chr2-179020054-179020515	0.963091684481329	0.411460692750849	0.028	0.019	1	NK_CD56bright	NK CD56bright	Post-HIV vs Post-ART_1y
chrX-57918756-57919400	0.96311679390264	0.342459110187506	0.01	0.008	1	NK_CD56bright	NK CD56bright	Post-HIV vs Post-ART_1y
chr18-13558062-13558491	0.963185603047542	0.0783372113087557	0.014	0.008	1	NK_CD56bright	NK CD56bright	Post-HIV vs Post-ART_1y
chr17-44110282-44111526	0.963187931254106	0.328228577427419	0.055	0.038	1	NK_CD56bright	NK CD56bright	Post-HIV vs Post-ART_1y
chr8-23525192-23525610	0.963191149880116	0.0490010232137346	0.01	0.008	1	NK_CD56bright	NK CD56bright	Post-HIV vs Post-ART_1y
chr11-113289256-113289923	0.963211183778701	0.403720322355666	0.048	0.036	1	NK_CD56bright	NK CD56bright	Post-HIV vs Post-ART_1y
chr2-171102676-171103369	0.963239229104238	0.386277297261227	0.014	0.011	1	NK_CD56bright	NK CD56bright	Post-HIV vs Post-ART_1y
chr9-130045015-130046001	0.963243692873443	0.447646058581404	0.038	0.027	1	NK_CD56bright	NK CD56bright	Post-HIV vs Post-ART_1y
chr12-11653316-11653751	0.963256088100422	0.0465789161688539	0.062	0.057	1	NK_CD56bright	NK CD56bright	Post-HIV vs Post-ART_1y
chr5-131747088-131748536	0.963283034714904	0.461696208146023	0.035	0.022	1	NK_CD56bright	NK CD56bright	Post-HIV vs Post-ART_1y
chr19-12880775-12882304	0.96331250175702	0.255382307613414	0.149	0.109	1	NK_CD56bright	NK CD56bright	Post-HIV vs Post-ART_1y
chr21-29346532-29347712	0.963322239920554	0.237578084911164	0.021	0.016	1	NK_CD56bright	NK CD56bright	Post-HIV vs Post-ART_1y
chr11-68816563-68817531	0.963336705404692	0.0755142713504258	0.038	0.036	1	NK_CD56bright	NK CD56bright	Post-HIV vs Post-ART_1y
chr2-112784116-112785090	0.963373132615571	0.440493245961529	0.014	0.008	1	NK_CD56bright	NK CD56bright	Post-HIV vs Post-ART_1y
chr16-66594585-66595112	0.963379777291273	0.242875079539789	0.01	0.008	1	NK_CD56bright	NK CD56bright	Post-HIV vs Post-ART_1y
chr11-6721236-6721971	0.963392898330172	0.267107028511382	0.014	0.011	1	NK_CD56bright	NK CD56bright	Post-HIV vs Post-ART_1y
chr8-143454272-143455078	0.963423069119536	0.274551075955925	0.014	0.011	1	NK_CD56bright	NK CD56bright	Post-HIV vs Post-ART_1y
chr9-136686121-136688177	0.963443543011489	0.145374073764555	0.176	0.148	1	NK_CD56bright	NK CD56bright	Post-HIV vs Post-ART_1y
chr10-98133988-98135461	0.963444598721	-0.0778817639720961	0.242	0.24	1	NK_CD56bright	NK CD56bright	Post-HIV vs Post-ART_1y
chr2-66439947-66440501	0.963453672451542	0.599951997177091	0.021	0.014	1	NK_CD56bright	NK CD56bright	Post-HIV vs Post-ART_1y
chr16-85135426-85137818	0.963470097131011	0.0616881393246693	0.038	0.03	1	NK_CD56bright	NK CD56bright	Post-HIV vs Post-ART_1y
chr2-217930849-217931069	0.963473709768141	-0.281440174188759	0.01	0.011	1	NK_CD56bright	NK CD56bright	Post-HIV vs Post-ART_1y
chr2-197196803-197197033	0.963515064996065	0.13976210375833	0.021	0.016	1	NK_CD56bright	NK CD56bright	Post-HIV vs Post-ART_1y
chr12-92096710-92097101	0.963533882867544	-0.0102082165150899	0.01	0.011	1	NK_CD56bright	NK CD56bright	Post-HIV vs Post-ART_1y
chr6-89940114-89940772	0.9635711633455	0.169622533196701	0.045	0.038	1	NK_CD56bright	NK CD56bright	Post-HIV vs Post-ART_1y
chr17-1604902-1605236	0.96357881451615	0.521575626247826	0.017	0.011	1	NK_CD56bright	NK CD56bright	Post-HIV vs Post-ART_1y
chr2-190359187-190360435	0.963601318304079	0.110140009205815	0.073	0.063	1	NK_CD56bright	NK CD56bright	Post-HIV vs Post-ART_1y
chr16-89827592-89829118	0.963621838835009	0.137574191516528	0.149	0.123	1	NK_CD56bright	NK CD56bright	Post-HIV vs Post-ART_1y
chr3-102179330-102180531	0.963643546283661	-0.0399334203031199	0.01	0.011	1	NK_CD56bright	NK CD56bright	Post-HIV vs Post-ART_1y
chr16-27154554-27155376	0.963654991171345	0.0253652612447093	0.042	0.041	1	NK_CD56bright	NK CD56bright	Post-HIV vs Post-ART_1y
chr2-219200289-219201139	0.963658877508234	0.113332617377426	0.021	0.019	1	NK_CD56bright	NK CD56bright	Post-HIV vs Post-ART_1y
chr19-4638833-4640096	0.963660553404678	0.0022640122324894	0.408	0.393	1	NK_CD56bright	NK CD56bright	Post-HIV vs Post-ART_1y
chrX-119753395-119754104	0.963679627002097	0.139989061885729	0.059	0.052	1	NK_CD56bright	NK CD56bright	Post-HIV vs Post-ART_1y
chr12-9797926-9798357	0.963700127889561	0.191286356993438	0.035	0.03	1	NK_CD56bright	NK CD56bright	Post-HIV vs Post-ART_1y
chr5-66279374-66280323	0.963723756472386	-0.113077687392058	0.014	0.011	1	NK_CD56bright	NK CD56bright	Post-HIV vs Post-ART_1y
chr11-69558298-69559141	0.963726356402188	0.0293968773739719	0.014	0.014	1	NK_CD56bright	NK CD56bright	Post-HIV vs Post-ART_1y
chr11-64874255-64874608	0.963731030143363	-0.0257138724423216	0.017	0.019	1	NK_CD56bright	NK CD56bright	Post-HIV vs Post-ART_1y
chr4-54318591-54319301	0.963748978375191	0.288549964304175	0.021	0.016	1	NK_CD56bright	NK CD56bright	Post-HIV vs Post-ART_1y
chr12-8088258-8089015	0.96382401269518	0.00858971523314089	0.045	0.044	1	NK_CD56bright	NK CD56bright	Post-HIV vs Post-ART_1y
chr1-92964969-92965271	0.963825337055289	0.423831324954889	0.017	0.014	1	NK_CD56bright	NK CD56bright	Post-HIV vs Post-ART_1y
chr4-185733860-185734695	0.963848954180854	0.721818592000156	0.014	0.008	1	NK_CD56bright	NK CD56bright	Post-HIV vs Post-ART_1y
chr20-19930199-19930767	0.963861401820375	0.166285709825981	0.048	0.041	1	NK_CD56bright	NK CD56bright	Post-HIV vs Post-ART_1y
chr2-8303177-8303930	0.963861969658877	-0.045648194020341	0.121	0.117	1	NK_CD56bright	NK CD56bright	Post-HIV vs Post-ART_1y
chr12-132481428-132482254	0.963895459581682	0.103763087039229	0.021	0.019	1	NK_CD56bright	NK CD56bright	Post-HIV vs Post-ART_1y
chr2-201447115-201447454	0.963935942037297	-0.0924306405476294	0.014	0.014	1	NK_CD56bright	NK CD56bright	Post-HIV vs Post-ART_1y
chr3-195537912-195538318	0.963948033212995	0.271797622586657	0.024	0.022	1	NK_CD56bright	NK CD56bright	Post-HIV vs Post-ART_1y
chr3-171566377-171567151	0.963985158190237	0.0920476002441823	0.014	0.011	1	NK_CD56bright	NK CD56bright	Post-HIV vs Post-ART_1y
chr11-118051192-118052305	0.963986818751247	0.188016089824533	0.107	0.09	1	NK_CD56bright	NK CD56bright	Post-HIV vs Post-ART_1y
chr11-68974347-68975178	0.963987408462993	0.708977018078578	0.01	0.005	1	NK_CD56bright	NK CD56bright	Post-HIV vs Post-ART_1y
chr1-53581930-53582797	0.964006921970161	0.00656724507585171	0.152	0.145	1	NK_CD56bright	NK CD56bright	Post-HIV vs Post-ART_1y
chr1-21269852-21270567	0.964009345896081	0.351425507603888	0.035	0.027	1	NK_CD56bright	NK CD56bright	Post-HIV vs Post-ART_1y
chr10-77641297-77642086	0.964012878123562	0.0977461552680738	0.01	0.008	1	NK_CD56bright	NK CD56bright	Post-HIV vs Post-ART_1y
chr7-116258314-116259016	0.964027012627942	0.156685453464411	0.021	0.016	1	NK_CD56bright	NK CD56bright	Post-HIV vs Post-ART_1y
chr5-151210996-151211352	0.964034478185059	0.335053722777729	0.01	0.008	1	NK_CD56bright	NK CD56bright	Post-HIV vs Post-ART_1y
chr4-158722282-158723957	0.964054991970974	-0.0385378240606906	0.221	0.216	1	NK_CD56bright	NK CD56bright	Post-HIV vs Post-ART_1y
chr9-72300745-72301220	0.964055103687863	0.313347067207136	0.014	0.011	1	NK_CD56bright	NK CD56bright	Post-HIV vs Post-ART_1y
chr12-104108572-104109496	0.964056201210845	0.00529339853377619	0.048	0.044	1	NK_CD56bright	NK CD56bright	Post-HIV vs Post-ART_1y
chr2-98656442-98657144	0.964063498379546	0.0747552363736337	0.069	0.063	1	NK_CD56bright	NK CD56bright	Post-HIV vs Post-ART_1y
chr1-155909654-155910248	0.964068842550692	0.409170001675779	0.021	0.011	1	NK_CD56bright	NK CD56bright	Post-HIV vs Post-ART_1y
chrX-136754404-136754975	0.964088553166823	0.188549067425456	0.021	0.016	1	NK_CD56bright	NK CD56bright	Post-HIV vs Post-ART_1y
chr3-46213125-46213804	0.964104211141202	0.176282070853528	0.028	0.022	1	NK_CD56bright	NK CD56bright	Post-HIV vs Post-ART_1y
chr17-45050473-45051757	0.964111848286061	0.0404127075254235	0.266	0.249	1	NK_CD56bright	NK CD56bright	Post-HIV vs Post-ART_1y
chr4-10099329-10099882	0.964155312158658	0.266390929877174	0.038	0.03	1	NK_CD56bright	NK CD56bright	Post-HIV vs Post-ART_1y
chr12-113333823-113335488	0.964168669447051	0.0413637899896371	0.221	0.197	1	NK_CD56bright	NK CD56bright	Post-HIV vs Post-ART_1y
chr2-229313364-229314409	0.964222924864666	-0.147341450645155	0.014	0.014	1	NK_CD56bright	NK CD56bright	Post-HIV vs Post-ART_1y
chr18-26487387-26487766	0.964224443639704	0.536508224347968	0.017	0.011	1	NK_CD56bright	NK CD56bright	Post-HIV vs Post-ART_1y
chr15-93018046-93018617	0.964239602919607	0.318935876265292	0.014	0.011	1	NK_CD56bright	NK CD56bright	Post-HIV vs Post-ART_1y
chr21-34908022-34908949	0.964309534278965	0.252155341022223	0.014	0.008	1	NK_CD56bright	NK CD56bright	Post-HIV vs Post-ART_1y
chr18-35005818-35006321	0.964313718196711	0.29408425420642	0.035	0.025	1	NK_CD56bright	NK CD56bright	Post-HIV vs Post-ART_1y
chr6-159691087-159691522	0.964324650527631	0.255837022610625	0.042	0.027	1	NK_CD56bright	NK CD56bright	Post-HIV vs Post-ART_1y
chr8-96924012-96924491	0.964353686556306	0.915276482969143	0.01	0.005	1	NK_CD56bright	NK CD56bright	Post-HIV vs Post-ART_1y
chr9-113525959-113526552	0.964372873430143	0.287673374515119	0.042	0.033	1	NK_CD56bright	NK CD56bright	Post-HIV vs Post-ART_1y
chr9-124259565-124259966	0.964384390998725	0.251010741831706	0.014	0.011	1	NK_CD56bright	NK CD56bright	Post-HIV vs Post-ART_1y
chr12-12430739-12431574	0.964396553246291	0.343146665572331	0.021	0.014	1	NK_CD56bright	NK CD56bright	Post-HIV vs Post-ART_1y
chr5-149729867-149732297	0.964406313735177	0.10847262901593	0.183	0.161	1	NK_CD56bright	NK CD56bright	Post-HIV vs Post-ART_1y
chr1-5975039-5975859	0.964446177493777	0.402644143660591	0.014	0.011	1	NK_CD56bright	NK CD56bright	Post-HIV vs Post-ART_1y
chr2-190635682-190636938	0.964466367676675	0.329742468981109	0.017	0.011	1	NK_CD56bright	NK CD56bright	Post-HIV vs Post-ART_1y
chr11-73249201-73250614	0.964479324214619	0.23038504707058	0.028	0.022	1	NK_CD56bright	NK CD56bright	Post-HIV vs Post-ART_1y
chr5-127029491-127031541	0.964505704284981	0.0892557529781333	0.408	0.361	1	NK_CD56bright	NK CD56bright	Post-HIV vs Post-ART_1y
chr1-61006310-61006964	0.964525385740215	0.294011190099785	0.052	0.041	1	NK_CD56bright	NK CD56bright	Post-HIV vs Post-ART_1y
chr1-37890060-37890718	0.964536977951624	-0.324576953307307	0.014	0.014	1	NK_CD56bright	NK CD56bright	Post-HIV vs Post-ART_1y
chr16-89967147-89967778	0.964538169677441	0.309382557630959	0.01	0.008	1	NK_CD56bright	NK CD56bright	Post-HIV vs Post-ART_1y
chr10-103668218-103669253	0.964570711789027	0.00445152685048367	0.028	0.022	1	NK_CD56bright	NK CD56bright	Post-HIV vs Post-ART_1y
chr16-66562205-66562784	0.96457580221205	0.0492642069509444	0.014	0.011	1	NK_CD56bright	NK CD56bright	Post-HIV vs Post-ART_1y
chr12-89733355-89734064	0.964582465761282	0.37823202671348	0.038	0.025	1	NK_CD56bright	NK CD56bright	Post-HIV vs Post-ART_1y
chr15-60634726-60635230	0.964585824350459	0.822847905376142	0.01	0.005	1	NK_CD56bright	NK CD56bright	Post-HIV vs Post-ART_1y
chr11-16788177-16788756	0.964586205243431	0.190725738200962	0.017	0.014	1	NK_CD56bright	NK CD56bright	Post-HIV vs Post-ART_1y
chr7-30974586-30975142	0.964588666057563	0.269041653402195	0.01	0.008	1	NK_CD56bright	NK CD56bright	Post-HIV vs Post-ART_1y
chr14-65209987-65210683	0.964604569344356	0.178810697163752	0.073	0.057	1	NK_CD56bright	NK CD56bright	Post-HIV vs Post-ART_1y
chr1-35161925-35162725	0.964607633856848	-0.41458627942617	0.007	0.011	1	NK_CD56bright	NK CD56bright	Post-HIV vs Post-ART_1y
chr20-23357515-23358504	0.964632155807193	0.00424967720939096	0.446	0.404	1	NK_CD56bright	NK CD56bright	Post-HIV vs Post-ART_1y
chr5-62291351-62292216	0.964632173722079	-0.397929781623255	0.014	0.016	1	NK_CD56bright	NK CD56bright	Post-HIV vs Post-ART_1y
chr21-34834656-34836520	0.964647927429824	0.557349802390337	0.031	0.019	1	NK_CD56bright	NK CD56bright	Post-HIV vs Post-ART_1y
chr3-197749020-197751648	0.964650047137564	0.0533181593717856	0.381	0.361	1	NK_CD56bright	NK CD56bright	Post-HIV vs Post-ART_1y
chr1-92583329-92585299	0.96465411426341	0.407235171353383	0.031	0.025	1	NK_CD56bright	NK CD56bright	Post-HIV vs Post-ART_1y
chr19-18611576-18613228	0.96466123467869	0.0821407011109128	0.052	0.044	1	NK_CD56bright	NK CD56bright	Post-HIV vs Post-ART_1y
chr1-24498551-24498973	0.96466365093375	0.160318686236482	0.031	0.025	1	NK_CD56bright	NK CD56bright	Post-HIV vs Post-ART_1y
chr16-29862372-29863817	0.964678050796565	0.0416589147218661	0.356	0.314	1	NK_CD56bright	NK CD56bright	Post-HIV vs Post-ART_1y
chr14-72450937-72452787	0.964694962862126	0.161447364387587	0.083	0.077	1	NK_CD56bright	NK CD56bright	Post-HIV vs Post-ART_1y
chr2-43676125-43676638	0.964696122892521	0.342611651410153	0.01	0.008	1	NK_CD56bright	NK CD56bright	Post-HIV vs Post-ART_1y
chr18-54119330-54120043	0.964699363231844	0.303168447627167	0.017	0.014	1	NK_CD56bright	NK CD56bright	Post-HIV vs Post-ART_1y
chr16-31116380-31118868	0.964712099603879	0.128325223925141	0.394	0.333	1	NK_CD56bright	NK CD56bright	Post-HIV vs Post-ART_1y
chr1-241639179-241640931	0.964712520919207	0.117052199759433	0.332	0.281	1	NK_CD56bright	NK CD56bright	Post-HIV vs Post-ART_1y
chr2-239321325-239323068	0.964722612304387	0.354535220130793	0.045	0.033	1	NK_CD56bright	NK CD56bright	Post-HIV vs Post-ART_1y
chr9-117487338-117487872	0.964723287557935	-0.151074963056312	0.021	0.022	1	NK_CD56bright	NK CD56bright	Post-HIV vs Post-ART_1y
chr11-66287359-66287743	0.964744687445468	-0.0168552401479838	0.01	0.008	1	NK_CD56bright	NK CD56bright	Post-HIV vs Post-ART_1y
chr12-121781668-121782650	0.964754261718541	0.153454249127478	0.087	0.074	1	NK_CD56bright	NK CD56bright	Post-HIV vs Post-ART_1y
chr1-160838898-160839219	0.964762401730251	-0.00475603956785786	0.028	0.027	1	NK_CD56bright	NK CD56bright	Post-HIV vs Post-ART_1y
chr20-32411918-32412670	0.96477145306229	0.29839434092125	0.01	0.008	1	NK_CD56bright	NK CD56bright	Post-HIV vs Post-ART_1y
chr6-35691000-35691655	0.964783301057286	0.817232142004995	0.021	0.011	1	NK_CD56bright	NK CD56bright	Post-HIV vs Post-ART_1y
chr15-40506933-40507449	0.964789433297751	0.306552821375415	0.035	0.025	1	NK_CD56bright	NK CD56bright	Post-HIV vs Post-ART_1y
chr3-42048136-42048931	0.964802418096278	0.39140660400165	0.017	0.014	1	NK_CD56bright	NK CD56bright	Post-HIV vs Post-ART_1y
chr20-23147607-23148617	0.96482048310571	0.556846888038591	0.031	0.016	1	NK_CD56bright	NK CD56bright	Post-HIV vs Post-ART_1y
chr4-152461869-152462389	0.96482232776809	-0.0887768450780029	0.017	0.016	1	NK_CD56bright	NK CD56bright	Post-HIV vs Post-ART_1y
chr1-33346768-33347260	0.964825523196523	0.262063150186383	0.014	0.011	1	NK_CD56bright	NK CD56bright	Post-HIV vs Post-ART_1y
chr13-32309319-32310423	0.964850170860098	0.307057373939459	0.052	0.041	1	NK_CD56bright	NK CD56bright	Post-HIV vs Post-ART_1y
chr4-140053627-140054752	0.964850329986768	0.275933730654806	0.087	0.071	1	NK_CD56bright	NK CD56bright	Post-HIV vs Post-ART_1y
chr16-84599435-84600215	0.964877129410285	0.16590994301507	0.09	0.068	1	NK_CD56bright	NK CD56bright	Post-HIV vs Post-ART_1y
chr7-66204412-66205914	0.964930622292607	-0.00790802169167892	0.329	0.311	1	NK_CD56bright	NK CD56bright	Post-HIV vs Post-ART_1y
chr19-16874023-16874953	0.964954954877902	0.188093766669447	0.024	0.022	1	NK_CD56bright	NK CD56bright	Post-HIV vs Post-ART_1y
chr5-115624278-115624491	0.96495942828443	0.0807965248878277	0.017	0.014	1	NK_CD56bright	NK CD56bright	Post-HIV vs Post-ART_1y
chr8-95056577-95057408	0.964964645893046	0.212112851286639	0.024	0.019	1	NK_CD56bright	NK CD56bright	Post-HIV vs Post-ART_1y
chr10-26479714-26480064	0.964964829573408	0.452521876823782	0.038	0.027	1	NK_CD56bright	NK CD56bright	Post-HIV vs Post-ART_1y
chr11-36672348-36673322	0.964987371014	0.266837257948889	0.017	0.014	1	NK_CD56bright	NK CD56bright	Post-HIV vs Post-ART_1y
chr8-133078003-133078280	0.965016579749601	0.398548140106806	0.017	0.011	1	NK_CD56bright	NK CD56bright	Post-HIV vs Post-ART_1y
chr6-134317148-134318131	0.965034840447376	0.0498944077358985	0.021	0.019	1	NK_CD56bright	NK CD56bright	Post-HIV vs Post-ART_1y
chr13-111152886-111154453	0.965062461039109	0.149730857431876	0.308	0.254	1	NK_CD56bright	NK CD56bright	Post-HIV vs Post-ART_1y
chr14-69712618-69713114	0.965102811004739	0.166311532761242	0.035	0.03	1	NK_CD56bright	NK CD56bright	Post-HIV vs Post-ART_1y
chr17-42414713-42415409	0.965108492819356	0.373196253187407	0.01	0.008	1	NK_CD56bright	NK CD56bright	Post-HIV vs Post-ART_1y
chr5-150526789-150527444	0.965109074159492	0.380139449728666	0.01	0.008	1	NK_CD56bright	NK CD56bright	Post-HIV vs Post-ART_1y
chr17-39450536-39451782	0.965111311137949	0.0447311952889133	0.277	0.254	1	NK_CD56bright	NK CD56bright	Post-HIV vs Post-ART_1y
chr3-39417376-39417848	0.965122774356903	0.131011074756259	0.017	0.014	1	NK_CD56bright	NK CD56bright	Post-HIV vs Post-ART_1y
chr17-9965425-9966502	0.965134941431322	0.133946887194996	0.055	0.044	1	NK_CD56bright	NK CD56bright	Post-HIV vs Post-ART_1y
chr4-15729731-15730437	0.965135676125234	0.319436766531872	0.024	0.016	1	NK_CD56bright	NK CD56bright	Post-HIV vs Post-ART_1y
chr18-23266740-23267555	0.965135842963765	0.0904136174880529	0.118	0.104	1	NK_CD56bright	NK CD56bright	Post-HIV vs Post-ART_1y
chr2-42751849-42753536	0.965166813477802	0.43100922166307	0.028	0.022	1	NK_CD56bright	NK CD56bright	Post-HIV vs Post-ART_1y
chr7-128409063-128410521	0.965179683109192	0.0634452057534607	0.287	0.251	1	NK_CD56bright	NK CD56bright	Post-HIV vs Post-ART_1y
chr8-19013170-19014615	0.965182242844964	0.10121556502553	0.045	0.038	1	NK_CD56bright	NK CD56bright	Post-HIV vs Post-ART_1y
chr22-36860435-36861424	0.965184355253957	0.229538391650488	0.031	0.022	1	NK_CD56bright	NK CD56bright	Post-HIV vs Post-ART_1y
chr15-43748339-43748669	0.965198991330746	-0.134412476312206	0.017	0.019	1	NK_CD56bright	NK CD56bright	Post-HIV vs Post-ART_1y
chr14-94001263-94002125	0.965204383421012	0.0741552431993298	0.059	0.049	1	NK_CD56bright	NK CD56bright	Post-HIV vs Post-ART_1y
chr4-140071521-140072255	0.965211400059827	0.0868861240328485	0.09	0.079	1	NK_CD56bright	NK CD56bright	Post-HIV vs Post-ART_1y
chr8-38404935-38405497	0.965233412196478	0.383476404049609	0.017	0.011	1	NK_CD56bright	NK CD56bright	Post-HIV vs Post-ART_1y
chr15-85854184-85854676	0.965260053827996	0.17311332450126	0.028	0.022	1	NK_CD56bright	NK CD56bright	Post-HIV vs Post-ART_1y
chr18-12774914-12776427	0.965272644834904	-0.203796567936767	0.052	0.046	1	NK_CD56bright	NK CD56bright	Post-HIV vs Post-ART_1y
chr2-767246-767772	0.96533772142845	0.348139697907639	0.014	0.011	1	NK_CD56bright	NK CD56bright	Post-HIV vs Post-ART_1y
chr7-55569310-55570569	0.965346097088263	0.0568986316461801	0.142	0.134	1	NK_CD56bright	NK CD56bright	Post-HIV vs Post-ART_1y
chr1-164663988-164664447	0.965353381732978	0.00615517202585947	0.052	0.052	1	NK_CD56bright	NK CD56bright	Post-HIV vs Post-ART_1y
chr22-20087449-20088080	0.96536223761721	0.228149095178864	0.035	0.027	1	NK_CD56bright	NK CD56bright	Post-HIV vs Post-ART_1y
chr22-36451416-36452366	0.965391440856134	0.032611709963442	0.256	0.232	1	NK_CD56bright	NK CD56bright	Post-HIV vs Post-ART_1y
chr2-28267011-28267755	0.965407008068982	0.0568820768437561	0.035	0.033	1	NK_CD56bright	NK CD56bright	Post-HIV vs Post-ART_1y
chr8-144828555-144828961	0.965414997828874	0.192165871839351	0.014	0.011	1	NK_CD56bright	NK CD56bright	Post-HIV vs Post-ART_1y
chr15-52551176-52552610	0.965417611239359	0.370633460454386	0.024	0.016	1	NK_CD56bright	NK CD56bright	Post-HIV vs Post-ART_1y
chr1-63615506-63616146	0.965425691106292	0.112562333932497	0.024	0.019	1	NK_CD56bright	NK CD56bright	Post-HIV vs Post-ART_1y
chr5-110726039-110727266	0.965426563864506	0.195125029373858	0.073	0.063	1	NK_CD56bright	NK CD56bright	Post-HIV vs Post-ART_1y
chr1-154385034-154386049	0.965438317331577	-0.053159950474623	0.021	0.022	1	NK_CD56bright	NK CD56bright	Post-HIV vs Post-ART_1y
chr14-100082077-100082537	0.965459823056366	0.249708228749649	0.028	0.022	1	NK_CD56bright	NK CD56bright	Post-HIV vs Post-ART_1y
chr14-97705775-97706376	0.965464725441119	0.17249721846376	0.062	0.055	1	NK_CD56bright	NK CD56bright	Post-HIV vs Post-ART_1y
chr22-30289061-30290257	0.965502093232681	0.117992810872332	0.256	0.219	1	NK_CD56bright	NK CD56bright	Post-HIV vs Post-ART_1y
chr10-110609662-110610774	0.965510037739793	0.445028151453322	0.014	0.011	1	NK_CD56bright	NK CD56bright	Post-HIV vs Post-ART_1y
chrX-154360931-154361429	0.965512057558794	0.164773285110928	0.021	0.016	1	NK_CD56bright	NK CD56bright	Post-HIV vs Post-ART_1y
chr1-39508613-39509967	0.965542529106535	-0.0476515632377528	0.062	0.063	1	NK_CD56bright	NK CD56bright	Post-HIV vs Post-ART_1y
chr8-93688995-93689985	0.96554863370843	0.56038150517485	0.01	0.005	1	NK_CD56bright	NK CD56bright	Post-HIV vs Post-ART_1y
chr1-204377664-204378559	0.965550856735853	-0.0958376644072385	0.028	0.027	1	NK_CD56bright	NK CD56bright	Post-HIV vs Post-ART_1y
chr12-101939607-101940122	0.965557111593045	-0.22907629005278	0.01	0.011	1	NK_CD56bright	NK CD56bright	Post-HIV vs Post-ART_1y
chr4-177339402-177340254	0.96556303330838	0.159037252022364	0.045	0.036	1	NK_CD56bright	NK CD56bright	Post-HIV vs Post-ART_1y
chr9-69474830-69475283	0.96557414949968	0.27558330897357	0.014	0.011	1	NK_CD56bright	NK CD56bright	Post-HIV vs Post-ART_1y
chr7-27245885-27246454	0.965596192135547	0.213843373650199	0.01	0.008	1	NK_CD56bright	NK CD56bright	Post-HIV vs Post-ART_1y
chr6-29948160-29949233	0.965604953775003	0.184223399883666	0.073	0.06	1	NK_CD56bright	NK CD56bright	Post-HIV vs Post-ART_1y
chr1-47288856-47289785	0.965633709072283	0.0721549459120232	0.031	0.027	1	NK_CD56bright	NK CD56bright	Post-HIV vs Post-ART_1y
chr13-79391154-79391640	0.965637102502557	-0.298016489264733	0.035	0.038	1	NK_CD56bright	NK CD56bright	Post-HIV vs Post-ART_1y
chr3-50573523-50574714	0.96565099231939	0.212274667013729	0.118	0.098	1	NK_CD56bright	NK CD56bright	Post-HIV vs Post-ART_1y
chrX-15497718-15498220	0.965666337469722	0.2656877435843	0.014	0.011	1	NK_CD56bright	NK CD56bright	Post-HIV vs Post-ART_1y
chrX-149871512-149872374	0.96569237262805	0.0477595751176683	0.024	0.022	1	NK_CD56bright	NK CD56bright	Post-HIV vs Post-ART_1y
chr14-21499196-21499564	0.965706120038523	0.312517141372775	0.014	0.008	1	NK_CD56bright	NK CD56bright	Post-HIV vs Post-ART_1y
chr5-133110856-133111731	0.965707201758054	-0.295882104630881	0.021	0.025	1	NK_CD56bright	NK CD56bright	Post-HIV vs Post-ART_1y
chr7-96685277-96686592	0.965722794711151	0.0122344258543596	0.014	0.014	1	NK_CD56bright	NK CD56bright	Post-HIV vs Post-ART_1y
chr17-57747383-57747874	0.965731741821617	-0.311301996976814	0.014	0.016	1	NK_CD56bright	NK CD56bright	Post-HIV vs Post-ART_1y
chr20-10491978-10492389	0.965733595727635	0.204364490208199	0.01	0.008	1	NK_CD56bright	NK CD56bright	Post-HIV vs Post-ART_1y
chr15-90854438-90854648	0.96573397713643	0.160917908442357	0.017	0.014	1	NK_CD56bright	NK CD56bright	Post-HIV vs Post-ART_1y
chr9-107273796-107274556	0.965739233563942	0.566790963693338	0.017	0.011	1	NK_CD56bright	NK CD56bright	Post-HIV vs Post-ART_1y
chr3-186360601-186362645	0.965784770251346	0.390522223452103	0.031	0.025	1	NK_CD56bright	NK CD56bright	Post-HIV vs Post-ART_1y
chr12-119681871-119683139	0.965804057781658	0.0778765319653036	0.021	0.016	1	NK_CD56bright	NK CD56bright	Post-HIV vs Post-ART_1y
chr11-33885262-33885837	0.965805589000708	0.28906619388471	0.024	0.019	1	NK_CD56bright	NK CD56bright	Post-HIV vs Post-ART_1y
chr19-17850181-17850953	0.965822823901225	0.0781386126159078	0.08	0.071	1	NK_CD56bright	NK CD56bright	Post-HIV vs Post-ART_1y
chr1-24925001-24925469	0.965831455063669	-0.0122204516727356	0.201	0.199	1	NK_CD56bright	NK CD56bright	Post-HIV vs Post-ART_1y
chr1-40389117-40389720	0.965832537382279	0.015074488415268	0.035	0.03	1	NK_CD56bright	NK CD56bright	Post-HIV vs Post-ART_1y
chr1-236516651-236517367	0.965843142067006	0.0957832807966494	0.028	0.027	1	NK_CD56bright	NK CD56bright	Post-HIV vs Post-ART_1y
chr1-200301479-200302925	0.965924270253013	0.01944466826302	0.08	0.074	1	NK_CD56bright	NK CD56bright	Post-HIV vs Post-ART_1y
chr1-161117388-161118451	0.965927151611458	0.0412286224242884	0.28	0.249	1	NK_CD56bright	NK CD56bright	Post-HIV vs Post-ART_1y
chr4-42816938-42817808	0.965932567263725	0.0578609865549917	0.021	0.019	1	NK_CD56bright	NK CD56bright	Post-HIV vs Post-ART_1y
chr19-4186252-4186689	0.965933972333753	0.11367590776633	0.028	0.022	1	NK_CD56bright	NK CD56bright	Post-HIV vs Post-ART_1y
chr13-43924276-43925243	0.965935991682166	0.379981008649688	0.014	0.011	1	NK_CD56bright	NK CD56bright	Post-HIV vs Post-ART_1y
chr3-46207504-46207864	0.965949302638142	0.579864751618204	0.017	0.011	1	NK_CD56bright	NK CD56bright	Post-HIV vs Post-ART_1y
chr17-8220709-8223634	0.965982803383989	0.0118054606405542	0.509	0.467	1	NK_CD56bright	NK CD56bright	Post-HIV vs Post-ART_1y
chr16-87554472-87555387	0.965983446728265	0.373518764233835	0.024	0.016	1	NK_CD56bright	NK CD56bright	Post-HIV vs Post-ART_1y
chr4-147799821-147800563	0.966004440544777	0.0112965798842597	0.17	0.161	1	NK_CD56bright	NK CD56bright	Post-HIV vs Post-ART_1y
chr1-25435491-25436157	0.966009435865861	0.520451107674566	0.014	0.008	1	NK_CD56bright	NK CD56bright	Post-HIV vs Post-ART_1y
chr1-1554467-1555116	0.96601032961578	-0.00332310814249093	0.014	0.014	1	NK_CD56bright	NK CD56bright	Post-HIV vs Post-ART_1y
chr12-3961981-3963343	0.966025871333386	0.147103897606205	0.028	0.019	1	NK_CD56bright	NK CD56bright	Post-HIV vs Post-ART_1y
chr18-267195-269057	0.966038919757128	0.0686195683369302	0.311	0.281	1	NK_CD56bright	NK CD56bright	Post-HIV vs Post-ART_1y
chr14-104694727-104695750	0.96606063368084	0.150716666197635	0.055	0.046	1	NK_CD56bright	NK CD56bright	Post-HIV vs Post-ART_1y
chr17-75848455-75848762	0.9660792185239	0.0818475144586737	0.035	0.03	1	NK_CD56bright	NK CD56bright	Post-HIV vs Post-ART_1y
chr7-38310363-38310902	0.966108216855688	0.201360629709603	0.038	0.03	1	NK_CD56bright	NK CD56bright	Post-HIV vs Post-ART_1y
chr15-94386958-94388443	0.966127137494271	0.145422456204607	0.021	0.019	1	NK_CD56bright	NK CD56bright	Post-HIV vs Post-ART_1y
chr4-35800745-35801488	0.96613417637421	-0.156971573625844	0.01	0.011	1	NK_CD56bright	NK CD56bright	Post-HIV vs Post-ART_1y
chr15-89898654-89899589	0.966142737023619	0.0208860515130787	0.021	0.019	1	NK_CD56bright	NK CD56bright	Post-HIV vs Post-ART_1y
chr5-142969711-142970143	0.966168628050989	0.257228539101745	0.017	0.014	1	NK_CD56bright	NK CD56bright	Post-HIV vs Post-ART_1y
chr1-111199877-111200756	0.9661848395507	0.0447198593287368	0.073	0.066	1	NK_CD56bright	NK CD56bright	Post-HIV vs Post-ART_1y
chr11-821831-822332	0.966220074705679	0.341220467558787	0.031	0.022	1	NK_CD56bright	NK CD56bright	Post-HIV vs Post-ART_1y
chr2-241515206-241516154	0.966234287355422	0.0852235942609276	0.024	0.022	1	NK_CD56bright	NK CD56bright	Post-HIV vs Post-ART_1y
chr7-130758287-130758800	0.966236889080239	-0.0292440753250895	0.014	0.014	1	NK_CD56bright	NK CD56bright	Post-HIV vs Post-ART_1y
chr3-184726956-184727801	0.96625018161162	0.117578148412617	0.021	0.019	1	NK_CD56bright	NK CD56bright	Post-HIV vs Post-ART_1y
chr5-62460324-62460834	0.966252459391156	0.338976656045588	0.01	0.008	1	NK_CD56bright	NK CD56bright	Post-HIV vs Post-ART_1y
chr3-15303774-15304881	0.966258018948525	-0.0269677379141977	0.055	0.052	1	NK_CD56bright	NK CD56bright	Post-HIV vs Post-ART_1y
chr12-62190894-62192962	0.966265363936898	0.0481400542577179	0.038	0.036	1	NK_CD56bright	NK CD56bright	Post-HIV vs Post-ART_1y
chr14-75418837-75419782	0.966289864077616	0.377914714687956	0.017	0.011	1	NK_CD56bright	NK CD56bright	Post-HIV vs Post-ART_1y
chr2-25275068-25275522	0.966289958619414	-0.0250149706799558	0.087	0.085	1	NK_CD56bright	NK CD56bright	Post-HIV vs Post-ART_1y
chr22-42894827-42895903	0.966299025073948	0.0612734522932423	0.073	0.063	1	NK_CD56bright	NK CD56bright	Post-HIV vs Post-ART_1y
chr10-110241304-110242010	0.966301426493856	0.0867220180805299	0.01	0.008	1	NK_CD56bright	NK CD56bright	Post-HIV vs Post-ART_1y
chr3-172698083-172699409	0.966310515733512	0.817883515742242	0.01	0.005	1	NK_CD56bright	NK CD56bright	Post-HIV vs Post-ART_1y
chr11-128548195-128549193	0.966315505331816	0.16923593125524	0.048	0.038	1	NK_CD56bright	NK CD56bright	Post-HIV vs Post-ART_1y
chr17-62477623-62479911	0.966319026276658	0.0873750834614082	0.36	0.311	1	NK_CD56bright	NK CD56bright	Post-HIV vs Post-ART_1y
chr12-57610459-57611871	0.966327044366075	0.0361091144142835	0.083	0.071	1	NK_CD56bright	NK CD56bright	Post-HIV vs Post-ART_1y
chr22-50691386-50691841	0.966363337598793	0.443241790245718	0.01	0.005	1	NK_CD56bright	NK CD56bright	Post-HIV vs Post-ART_1y
chr10-102072569-102073232	0.966370488485119	0.312497202976042	0.059	0.041	1	NK_CD56bright	NK CD56bright	Post-HIV vs Post-ART_1y
chr1-24688216-24689013	0.966379930564296	0.199678428559246	0.028	0.022	1	NK_CD56bright	NK CD56bright	Post-HIV vs Post-ART_1y
chr4-101037718-101038402	0.966380992592402	0.539537339322461	0.024	0.016	1	NK_CD56bright	NK CD56bright	Post-HIV vs Post-ART_1y
chr22-37933191-37934323	0.966396231282155	0.182127444022608	0.128	0.101	1	NK_CD56bright	NK CD56bright	Post-HIV vs Post-ART_1y
chr8-19754681-19754935	0.966404581486808	0.023598276175798	0.017	0.016	1	NK_CD56bright	NK CD56bright	Post-HIV vs Post-ART_1y
chr17-45430775-45433207	0.966415178761109	0.0239845364468403	0.176	0.164	1	NK_CD56bright	NK CD56bright	Post-HIV vs Post-ART_1y
chr10-4120031-4120794	0.966443248640992	0.233529474304431	0.01	0.008	1	NK_CD56bright	NK CD56bright	Post-HIV vs Post-ART_1y
chr15-94324908-94325767	0.966518957824606	0.151540527108243	0.121	0.101	1	NK_CD56bright	NK CD56bright	Post-HIV vs Post-ART_1y
chr17-41326342-41327197	0.96653133116983	-0.0667639450371453	0.021	0.019	1	NK_CD56bright	NK CD56bright	Post-HIV vs Post-ART_1y
chr20-9615633-9617348	0.966534810747107	0.102609801936462	0.024	0.022	1	NK_CD56bright	NK CD56bright	Post-HIV vs Post-ART_1y
chr13-74061734-74063343	0.966549940401869	0.205068694101003	0.028	0.025	1	NK_CD56bright	NK CD56bright	Post-HIV vs Post-ART_1y
chr15-68843650-68844332	0.966570624165801	0.0940156251750843	0.028	0.025	1	NK_CD56bright	NK CD56bright	Post-HIV vs Post-ART_1y
chr7-35036272-35038180	0.966607936739205	0.0160951550299199	0.471	0.434	1	NK_CD56bright	NK CD56bright	Post-HIV vs Post-ART_1y
chr5-138031929-138033620	0.9666093635596	0.0561539787486944	0.377	0.339	1	NK_CD56bright	NK CD56bright	Post-HIV vs Post-ART_1y
chr1-117006778-117007684	0.966610242337855	0.0506379490844795	0.017	0.014	1	NK_CD56bright	NK CD56bright	Post-HIV vs Post-ART_1y
chr12-26029075-26029509	0.966644429135914	0.28516567776052	0.014	0.011	1	NK_CD56bright	NK CD56bright	Post-HIV vs Post-ART_1y
chr12-10481336-10482423	0.966648708420115	0.0818102488371468	0.048	0.041	1	NK_CD56bright	NK CD56bright	Post-HIV vs Post-ART_1y
chr19-40833249-40833990	0.966651482886011	-0.19964494918554	0.01	0.011	1	NK_CD56bright	NK CD56bright	Post-HIV vs Post-ART_1y
chr22-38114167-38115180	0.966658723223168	0.0788698764856308	0.052	0.046	1	NK_CD56bright	NK CD56bright	Post-HIV vs Post-ART_1y
chr18-77064936-77065922	0.966679751952856	0.107565245011491	0.121	0.101	1	NK_CD56bright	NK CD56bright	Post-HIV vs Post-ART_1y
chr9-136615656-136615965	0.966693503130665	0.183494515168261	0.017	0.014	1	NK_CD56bright	NK CD56bright	Post-HIV vs Post-ART_1y
chr1-28245605-28245837	0.966717272965396	0.155732633331857	0.024	0.022	1	NK_CD56bright	NK CD56bright	Post-HIV vs Post-ART_1y
chr7-140902100-140903066	0.966756322754848	0.252894585894572	0.01	0.008	1	NK_CD56bright	NK CD56bright	Post-HIV vs Post-ART_1y
chr18-63969608-63971128	0.966757429458364	0.215610964410313	0.183	0.134	1	NK_CD56bright	NK CD56bright	Post-HIV vs Post-ART_1y
chr6-143527927-143528757	0.96677953159882	0.106397424834799	0.021	0.016	1	NK_CD56bright	NK CD56bright	Post-HIV vs Post-ART_1y
chr12-112124922-112126365	0.966795244987982	0.0143456047037194	0.36	0.325	1	NK_CD56bright	NK CD56bright	Post-HIV vs Post-ART_1y
chr11-45082755-45083747	0.966817793622679	0.241831310455709	0.069	0.049	1	NK_CD56bright	NK CD56bright	Post-HIV vs Post-ART_1y
chr16-29154885-29155711	0.96682768166493	0.127231017638524	0.028	0.025	1	NK_CD56bright	NK CD56bright	Post-HIV vs Post-ART_1y
chr8-141387730-141388377	0.9668350053564	0.332417608913381	0.01	0.008	1	NK_CD56bright	NK CD56bright	Post-HIV vs Post-ART_1y
chr13-31968217-31968928	0.966858642271417	0.283717035907329	0.01	0.008	1	NK_CD56bright	NK CD56bright	Post-HIV vs Post-ART_1y
chr19-47388529-47390223	0.966870677004711	0.196045222701473	0.066	0.049	1	NK_CD56bright	NK CD56bright	Post-HIV vs Post-ART_1y
chr22-38768680-38769319	0.966882391536913	-0.364428567420256	0.01	0.011	1	NK_CD56bright	NK CD56bright	Post-HIV vs Post-ART_1y
chr12-21680175-21680681	0.966887338470566	-0.0130031034117621	0.021	0.022	1	NK_CD56bright	NK CD56bright	Post-HIV vs Post-ART_1y
chr6-138691934-138693692	0.966906791978441	0.0761463272047274	0.166	0.142	1	NK_CD56bright	NK CD56bright	Post-HIV vs Post-ART_1y
chr22-42657388-42657990	0.966984271351768	0.707853399563504	0.014	0.008	1	NK_CD56bright	NK CD56bright	Post-HIV vs Post-ART_1y
chr15-64045693-64046997	0.966984288643387	0.155593982750888	0.104	0.082	1	NK_CD56bright	NK CD56bright	Post-HIV vs Post-ART_1y
chr5-50694550-50695352	0.967014395282638	0.500497670143532	0.017	0.011	1	NK_CD56bright	NK CD56bright	Post-HIV vs Post-ART_1y
chr19-46633654-46634819	0.967057326629986	0.0229675909641445	0.194	0.178	1	NK_CD56bright	NK CD56bright	Post-HIV vs Post-ART_1y
chr15-50260160-50261338	0.967060614738392	0.226163410263839	0.1	0.09	1	NK_CD56bright	NK CD56bright	Post-HIV vs Post-ART_1y
chr2-143132244-143132728	0.96706070497923	0.147711400457049	0.014	0.011	1	NK_CD56bright	NK CD56bright	Post-HIV vs Post-ART_1y
chr2-170354916-170355385	0.967070285447033	0.778458776532821	0.01	0.005	1	NK_CD56bright	NK CD56bright	Post-HIV vs Post-ART_1y
chr6-112086553-112088039	0.96707722887188	0.0199108974902982	0.301	0.281	1	NK_CD56bright	NK CD56bright	Post-HIV vs Post-ART_1y
chr8-91040000-91041292	0.96707963984235	0.146719707844427	0.125	0.101	1	NK_CD56bright	NK CD56bright	Post-HIV vs Post-ART_1y
chr13-95226591-95227846	0.967090092710413	0.134026194191804	0.01	0.008	1	NK_CD56bright	NK CD56bright	Post-HIV vs Post-ART_1y
chr15-49815696-49816239	0.967104658851931	0.209030112591631	0.01	0.008	1	NK_CD56bright	NK CD56bright	Post-HIV vs Post-ART_1y
chr17-59642852-59643773	0.967114890152434	0.51505353765761	0.017	0.011	1	NK_CD56bright	NK CD56bright	Post-HIV vs Post-ART_1y
chr11-8681886-8683332	0.967115097101253	0.0668338619869733	0.374	0.333	1	NK_CD56bright	NK CD56bright	Post-HIV vs Post-ART_1y
chr4-140252139-140253482	0.967116163387328	0.134946771318917	0.1	0.093	1	NK_CD56bright	NK CD56bright	Post-HIV vs Post-ART_1y
chr6-108872015-108872625	0.967126295500258	0.0309148534641768	0.021	0.019	1	NK_CD56bright	NK CD56bright	Post-HIV vs Post-ART_1y
chr12-94872847-94874197	0.967148155122317	0.355691210371991	0.028	0.019	1	NK_CD56bright	NK CD56bright	Post-HIV vs Post-ART_1y
chr14-102776539-102778673	0.967176423497902	0.045210012800601	0.422	0.374	1	NK_CD56bright	NK CD56bright	Post-HIV vs Post-ART_1y
chr4-108359242-108359693	0.967185664707743	0.560713313337399	0.017	0.011	1	NK_CD56bright	NK CD56bright	Post-HIV vs Post-ART_1y
chr22-39090087-39091511	0.967194632175112	-5.4964461756235e-05	0.346	0.322	1	NK_CD56bright	NK CD56bright	Post-HIV vs Post-ART_1y
chr16-10944070-10945021	0.967194787894487	-0.00678275687792929	0.27	0.257	1	NK_CD56bright	NK CD56bright	Post-HIV vs Post-ART_1y
chr16-89615212-89617298	0.967196263615958	0.337494761968783	0.028	0.019	1	NK_CD56bright	NK CD56bright	Post-HIV vs Post-ART_1y
chr2-233379852-233380842	0.967209210688105	-0.0840181932986361	0.014	0.014	1	NK_CD56bright	NK CD56bright	Post-HIV vs Post-ART_1y
chr6-145963323-145964903	0.967246385753442	0.12503410392113	0.336	0.284	1	NK_CD56bright	NK CD56bright	Post-HIV vs Post-ART_1y
chrX-120497618-120498393	0.967278341458208	0.173222454369121	0.083	0.071	1	NK_CD56bright	NK CD56bright	Post-HIV vs Post-ART_1y
chr8-142675954-142677302	0.967295757415999	0.300127923321564	0.01	0.008	1	NK_CD56bright	NK CD56bright	Post-HIV vs Post-ART_1y
chr7-32691567-32693110	0.967299288080811	0.116378702994612	0.017	0.014	1	NK_CD56bright	NK CD56bright	Post-HIV vs Post-ART_1y
chr5-56826782-56827384	0.967308680755871	0.246774703419807	0.028	0.022	1	NK_CD56bright	NK CD56bright	Post-HIV vs Post-ART_1y
chr13-42594597-42595299	0.967318145220181	-0.0525010507039001	0.01	0.011	1	NK_CD56bright	NK CD56bright	Post-HIV vs Post-ART_1y
chr8-125343804-125344508	0.967359804040051	0.572495148204546	0.01	0.005	1	NK_CD56bright	NK CD56bright	Post-HIV vs Post-ART_1y
chr7-35681294-35681980	0.967387812971874	-0.0650572495546871	0.017	0.016	1	NK_CD56bright	NK CD56bright	Post-HIV vs Post-ART_1y
chr12-104649471-104650330	0.967411564086779	0.680084134479826	0.024	0.011	1	NK_CD56bright	NK CD56bright	Post-HIV vs Post-ART_1y
chr13-99436590-99437423	0.967419781581729	-0.0327487747580386	0.218	0.194	1	NK_CD56bright	NK CD56bright	Post-HIV vs Post-ART_1y
chr1-182889457-182890371	0.967431656630836	0.337115350123102	0.014	0.011	1	NK_CD56bright	NK CD56bright	Post-HIV vs Post-ART_1y
chr6-5672158-5673299	0.96743833421702	0.365945554598088	0.024	0.016	1	NK_CD56bright	NK CD56bright	Post-HIV vs Post-ART_1y
chr13-45489988-45490461	0.967458450215008	0.452954734895257	0.017	0.011	1	NK_CD56bright	NK CD56bright	Post-HIV vs Post-ART_1y
chr19-51690142-51691127	0.967471821875862	0.0425222652651716	0.048	0.049	1	NK_CD56bright	NK CD56bright	Post-HIV vs Post-ART_1y
chr11-120909731-120910038	0.967473922204031	-0.0397447691448556	0.014	0.014	1	NK_CD56bright	NK CD56bright	Post-HIV vs Post-ART_1y
chr6-32885373-32886196	0.967480086401632	0.532109017067481	0.028	0.019	1	NK_CD56bright	NK CD56bright	Post-HIV vs Post-ART_1y
chr1-146006785-146007579	0.967496592872944	0.117677824922189	0.087	0.071	1	NK_CD56bright	NK CD56bright	Post-HIV vs Post-ART_1y
chr9-33818656-33818959	0.967503729086633	0.00590115527105084	0.035	0.033	1	NK_CD56bright	NK CD56bright	Post-HIV vs Post-ART_1y
chrX-65601147-65602163	0.967520102509928	0.134368996101223	0.035	0.033	1	NK_CD56bright	NK CD56bright	Post-HIV vs Post-ART_1y
chr10-79025034-79026050	0.967526958825616	-0.024699969530837	0.211	0.216	1	NK_CD56bright	NK CD56bright	Post-HIV vs Post-ART_1y
chr12-31906242-31907205	0.967533624729365	0.103646383418762	0.01	0.008	1	NK_CD56bright	NK CD56bright	Post-HIV vs Post-ART_1y
chr9-37528614-37529601	0.967551014339419	-0.113112642714055	0.01	0.011	1	NK_CD56bright	NK CD56bright	Post-HIV vs Post-ART_1y
chr4-119314010-119314726	0.96755103673836	0.852466021282009	0.01	0.005	1	NK_CD56bright	NK CD56bright	Post-HIV vs Post-ART_1y
chr18-46343601-46344850	0.967553465463974	0.189872172669363	0.066	0.055	1	NK_CD56bright	NK CD56bright	Post-HIV vs Post-ART_1y
chr17-40287224-40288572	0.967558324300903	-0.0209111083502026	0.374	0.339	1	NK_CD56bright	NK CD56bright	Post-HIV vs Post-ART_1y
chr17-68539320-68540443	0.967573280889429	0.210867006151972	0.01	0.008	1	NK_CD56bright	NK CD56bright	Post-HIV vs Post-ART_1y
chr1-113783135-113784662	0.967574349908873	0.165331930929303	0.083	0.06	1	NK_CD56bright	NK CD56bright	Post-HIV vs Post-ART_1y
chr15-77966325-77967099	0.967579694503538	0.224020262089409	0.021	0.016	1	NK_CD56bright	NK CD56bright	Post-HIV vs Post-ART_1y
chr15-88621987-88622947	0.96759813021188	0.524941460235667	0.038	0.027	1	NK_CD56bright	NK CD56bright	Post-HIV vs Post-ART_1y
chr13-26984952-26985636	0.967599029260135	0.219055957038588	0.048	0.041	1	NK_CD56bright	NK CD56bright	Post-HIV vs Post-ART_1y
chr15-101250822-101252572	0.967626137112562	0.0266188341994585	0.304	0.273	1	NK_CD56bright	NK CD56bright	Post-HIV vs Post-ART_1y
chr11-44095264-44096634	0.967630072092222	0.121043773352024	0.187	0.142	1	NK_CD56bright	NK CD56bright	Post-HIV vs Post-ART_1y
chr1-206574718-206575904	0.967637915328651	0.0938401863309504	0.135	0.107	1	NK_CD56bright	NK CD56bright	Post-HIV vs Post-ART_1y
chr19-3459374-3459956	0.967648963924994	0.259731993639122	0.014	0.011	1	NK_CD56bright	NK CD56bright	Post-HIV vs Post-ART_1y
chrX-1491864-1492872	0.967650644400626	0.0690498393533563	0.052	0.046	1	NK_CD56bright	NK CD56bright	Post-HIV vs Post-ART_1y
chr6-12118900-12119557	0.967651459429643	0.0746893553639101	0.145	0.137	1	NK_CD56bright	NK CD56bright	Post-HIV vs Post-ART_1y
chr8-21910817-21911344	0.967667256709555	0.271128752767558	0.114	0.09	1	NK_CD56bright	NK CD56bright	Post-HIV vs Post-ART_1y
chr17-46259671-46260752	0.967668276685529	0.134797766207651	0.035	0.033	1	NK_CD56bright	NK CD56bright	Post-HIV vs Post-ART_1y
chr11-64234042-64235226	0.967671773078764	-0.00951999987245222	0.232	0.213	1	NK_CD56bright	NK CD56bright	Post-HIV vs Post-ART_1y
chr12-109450728-109451663	0.96769996806813	0.150024776211821	0.024	0.022	1	NK_CD56bright	NK CD56bright	Post-HIV vs Post-ART_1y
chr5-39231484-39232440	0.967760644952088	0.977631129096572	0.014	0.005	1	NK_CD56bright	NK CD56bright	Post-HIV vs Post-ART_1y
chr14-77542406-77543216	0.967791420025642	0.284617841131688	0.021	0.016	1	NK_CD56bright	NK CD56bright	Post-HIV vs Post-ART_1y
chr1-225480430-225481226	0.967811743616091	0.173390047887525	0.014	0.014	1	NK_CD56bright	NK CD56bright	Post-HIV vs Post-ART_1y
chr5-31623173-31623646	0.96781987967372	0.508463598079265	0.031	0.022	1	NK_CD56bright	NK CD56bright	Post-HIV vs Post-ART_1y
chr4-1855169-1857338	0.967821075045473	0.0760884362527845	0.391	0.331	1	NK_CD56bright	NK CD56bright	Post-HIV vs Post-ART_1y
chr22-37741088-37741570	0.967821341763996	0.927449264296844	0.01	0.005	1	NK_CD56bright	NK CD56bright	Post-HIV vs Post-ART_1y
chr20-38862765-38863612	0.967826885420579	0.0557679650171403	0.042	0.038	1	NK_CD56bright	NK CD56bright	Post-HIV vs Post-ART_1y
chr4-112230853-112232577	0.967882171492794	-0.0137821164817762	0.471	0.459	1	NK_CD56bright	NK CD56bright	Post-HIV vs Post-ART_1y
chr5-150123188-150124647	0.967901579376951	0.435151593675895	0.021	0.014	1	NK_CD56bright	NK CD56bright	Post-HIV vs Post-ART_1y
chr7-99407724-99409549	0.967906331089851	0.0104063058709631	0.398	0.358	1	NK_CD56bright	NK CD56bright	Post-HIV vs Post-ART_1y
chr4-76984035-76984561	0.967928216021956	0.0398403490171866	0.024	0.025	1	NK_CD56bright	NK CD56bright	Post-HIV vs Post-ART_1y
chr10-62855688-62856499	0.967930755796653	0.132827437379373	0.076	0.066	1	NK_CD56bright	NK CD56bright	Post-HIV vs Post-ART_1y
chr8-134790785-134791628	0.967943403930703	0.779141524004083	0.01	0.005	1	NK_CD56bright	NK CD56bright	Post-HIV vs Post-ART_1y
chr8-18868094-18868700	0.96795900843691	0.205357464340259	0.01	0.008	1	NK_CD56bright	NK CD56bright	Post-HIV vs Post-ART_1y
chr2-215810923-215812340	0.967964600644965	0.140377893177685	0.035	0.03	1	NK_CD56bright	NK CD56bright	Post-HIV vs Post-ART_1y
chr9-136965565-136966414	0.967968964305419	0.148409082313194	0.048	0.044	1	NK_CD56bright	NK CD56bright	Post-HIV vs Post-ART_1y
chr3-189324264-189325184	0.967977875615275	-0.0790833540032754	0.073	0.074	1	NK_CD56bright	NK CD56bright	Post-HIV vs Post-ART_1y
chr9-91197072-91198131	0.967981981736305	0.296518660992247	0.021	0.014	1	NK_CD56bright	NK CD56bright	Post-HIV vs Post-ART_1y
chr19-39297627-39298621	0.967984202320174	-0.0054079059300588	0.239	0.23	1	NK_CD56bright	NK CD56bright	Post-HIV vs Post-ART_1y
chr19-10423633-10425683	0.968003758238911	0.0937903018284514	0.256	0.23	1	NK_CD56bright	NK CD56bright	Post-HIV vs Post-ART_1y
chr13-112554060-112554636	0.968008815891529	0.0572714607891049	0.055	0.052	1	NK_CD56bright	NK CD56bright	Post-HIV vs Post-ART_1y
chr8-129665809-129666796	0.968010140595247	0.220954582579365	0.01	0.008	1	NK_CD56bright	NK CD56bright	Post-HIV vs Post-ART_1y
chr22-43142580-43143632	0.968031990268135	0.194402974726025	0.215	0.169	1	NK_CD56bright	NK CD56bright	Post-HIV vs Post-ART_1y
chr22-33523154-33523722	0.96803944425817	0.243961178482566	0.038	0.03	1	NK_CD56bright	NK CD56bright	Post-HIV vs Post-ART_1y
chr3-59234513-59235211	0.968100472470893	0.178135062004184	0.01	0.008	1	NK_CD56bright	NK CD56bright	Post-HIV vs Post-ART_1y
chr20-53939334-53940266	0.968116264344388	0.407296478152652	0.038	0.027	1	NK_CD56bright	NK CD56bright	Post-HIV vs Post-ART_1y
chr18-77004428-77005350	0.968120572281101	0.283423493340422	0.055	0.046	1	NK_CD56bright	NK CD56bright	Post-HIV vs Post-ART_1y
chr20-3157083-3157663	0.968130284585975	0.329156580514642	0.017	0.011	1	NK_CD56bright	NK CD56bright	Post-HIV vs Post-ART_1y
chr5-32231742-32233023	0.968131637399237	0.0392966943617932	0.083	0.068	1	NK_CD56bright	NK CD56bright	Post-HIV vs Post-ART_1y
chr17-38881530-38881784	0.968160926430383	0.0132370864648048	0.017	0.014	1	NK_CD56bright	NK CD56bright	Post-HIV vs Post-ART_1y
chr22-30305446-30307315	0.968180433234994	0.163228719060456	0.107	0.085	1	NK_CD56bright	NK CD56bright	Post-HIV vs Post-ART_1y
chr6-149166354-149167223	0.968184834575585	0.573273746875578	0.01	0.005	1	NK_CD56bright	NK CD56bright	Post-HIV vs Post-ART_1y
chr1-50724081-50725071	0.968198218296782	0.260882710343659	0.017	0.014	1	NK_CD56bright	NK CD56bright	Post-HIV vs Post-ART_1y
chr4-122930569-122931173	0.968225772827734	0.317560150681062	0.01	0.008	1	NK_CD56bright	NK CD56bright	Post-HIV vs Post-ART_1y
chr14-60758335-60758801	0.968251500989037	0.26276677906371	0.038	0.03	1	NK_CD56bright	NK CD56bright	Post-HIV vs Post-ART_1y
chr6-170288994-170290978	0.968254157068373	0.0257586204216027	0.187	0.178	1	NK_CD56bright	NK CD56bright	Post-HIV vs Post-ART_1y
chr8-97643229-97645692	0.968257210342742	0.101323210546627	0.356	0.32	1	NK_CD56bright	NK CD56bright	Post-HIV vs Post-ART_1y
chr1-202341465-202342432	0.968265278119656	0.0968451621044102	0.249	0.21	1	NK_CD56bright	NK CD56bright	Post-HIV vs Post-ART_1y
chr13-24510774-24513008	0.968266250876844	0.130839470278248	0.256	0.224	1	NK_CD56bright	NK CD56bright	Post-HIV vs Post-ART_1y
chr9-137030493-137030830	0.968285944482181	0.176488816664281	0.104	0.09	1	NK_CD56bright	NK CD56bright	Post-HIV vs Post-ART_1y
chr1-212950113-212951453	0.968306045415909	0.0833606776312807	0.066	0.057	1	NK_CD56bright	NK CD56bright	Post-HIV vs Post-ART_1y
chr1-100530253-100531390	0.968316162461275	0.23005033331593	0.031	0.022	1	NK_CD56bright	NK CD56bright	Post-HIV vs Post-ART_1y
chr7-38433612-38434247	0.968317692740858	0.12096429929854	0.014	0.014	1	NK_CD56bright	NK CD56bright	Post-HIV vs Post-ART_1y
chr17-35577649-35579347	0.968360039281897	-0.0101703475492496	0.225	0.208	1	NK_CD56bright	NK CD56bright	Post-HIV vs Post-ART_1y
chr16-12094882-12095655	0.968364807435655	0.0511564709880776	0.024	0.022	1	NK_CD56bright	NK CD56bright	Post-HIV vs Post-ART_1y
chrX-103607394-103608830	0.968374760673513	-0.0667732526225631	0.111	0.109	1	NK_CD56bright	NK CD56bright	Post-HIV vs Post-ART_1y
chr1-174743752-174744272	0.968388223737854	-0.100096558163338	0.021	0.022	1	NK_CD56bright	NK CD56bright	Post-HIV vs Post-ART_1y
chr4-44677684-44679276	0.968407242317886	0.0651511520525323	0.353	0.32	1	NK_CD56bright	NK CD56bright	Post-HIV vs Post-ART_1y
chr3-17055056-17055863	0.968418594683886	0.30814406486934	0.024	0.019	1	NK_CD56bright	NK CD56bright	Post-HIV vs Post-ART_1y
chr16-87769232-87769432	0.96844235962429	0.360626242438223	0.028	0.019	1	NK_CD56bright	NK CD56bright	Post-HIV vs Post-ART_1y
chr18-23237203-23238252	0.968479904926254	0.150146927649376	0.1	0.079	1	NK_CD56bright	NK CD56bright	Post-HIV vs Post-ART_1y
chr15-32849767-32850662	0.968483920470416	0.569079208634336	0.01	0.005	1	NK_CD56bright	NK CD56bright	Post-HIV vs Post-ART_1y
chr17-57986852-57988906	0.968485768627696	-0.00959648880137476	0.294	0.279	1	NK_CD56bright	NK CD56bright	Post-HIV vs Post-ART_1y
chr12-31967424-31967833	0.968516458952487	-0.315046125039284	0.01	0.014	1	NK_CD56bright	NK CD56bright	Post-HIV vs Post-ART_1y
chr15-63455605-63456657	0.968543307667205	-0.118654012325897	0.01	0.011	1	NK_CD56bright	NK CD56bright	Post-HIV vs Post-ART_1y
chr13-27283918-27284444	0.968548423655119	0.297375136379826	0.01	0.008	1	NK_CD56bright	NK CD56bright	Post-HIV vs Post-ART_1y
chrX-23755620-23756646	0.968570136620452	0.413137072286347	0.017	0.011	1	NK_CD56bright	NK CD56bright	Post-HIV vs Post-ART_1y
chr10-88793743-88794179	0.968583128619164	0.580690488564873	0.017	0.011	1	NK_CD56bright	NK CD56bright	Post-HIV vs Post-ART_1y
chr12-116015494-116015823	0.96858472202113	-0.205192821810137	0.01	0.011	1	NK_CD56bright	NK CD56bright	Post-HIV vs Post-ART_1y
chr5-152113044-152113913	0.968606127122455	0.173910118547879	0.014	0.011	1	NK_CD56bright	NK CD56bright	Post-HIV vs Post-ART_1y
chr15-94295271-94295623	0.968613075166482	0.585798495502015	0.024	0.016	1	NK_CD56bright	NK CD56bright	Post-HIV vs Post-ART_1y
chr13-99383432-99384715	0.968640306307977	0.154935298608103	0.069	0.06	1	NK_CD56bright	NK CD56bright	Post-HIV vs Post-ART_1y
chr8-58512865-58513729	0.968692150532168	0.366223836064494	0.017	0.011	1	NK_CD56bright	NK CD56bright	Post-HIV vs Post-ART_1y
chr6-37483548-37484711	0.968693511299611	0.0530510126606911	0.066	0.055	1	NK_CD56bright	NK CD56bright	Post-HIV vs Post-ART_1y
chr1-116762911-116764929	0.968719684160764	-0.0228600459489607	0.104	0.101	1	NK_CD56bright	NK CD56bright	Post-HIV vs Post-ART_1y
chr11-114399642-114401053	0.968734765094426	0.106282542839116	0.446	0.402	1	NK_CD56bright	NK CD56bright	Post-HIV vs Post-ART_1y
chr15-94304930-94305573	0.968739979718988	0.187576106535256	0.104	0.085	1	NK_CD56bright	NK CD56bright	Post-HIV vs Post-ART_1y
chr16-2121192-2122078	0.968755033616894	0.0431799437119684	0.014	0.011	1	NK_CD56bright	NK CD56bright	Post-HIV vs Post-ART_1y
chr15-74315633-74315908	0.968757471374704	0.333486675190101	0.028	0.022	1	NK_CD56bright	NK CD56bright	Post-HIV vs Post-ART_1y
chr15-74597750-74599002	0.96877406533981	0.00504198746871176	0.211	0.189	1	NK_CD56bright	NK CD56bright	Post-HIV vs Post-ART_1y
chr7-77354371-77354823	0.968775275802858	-0.026506289844396	0.038	0.036	1	NK_CD56bright	NK CD56bright	Post-HIV vs Post-ART_1y
chr3-49397463-49397752	0.968777165944184	0.679539706179693	0.014	0.008	1	NK_CD56bright	NK CD56bright	Post-HIV vs Post-ART_1y
chr2-239400360-239402209	0.968792809507789	-0.0114005442032248	0.567	0.557	1	NK_CD56bright	NK CD56bright	Post-HIV vs Post-ART_1y
chr11-65832835-65834370	0.968804759548563	0.0119683935737425	0.239	0.221	1	NK_CD56bright	NK CD56bright	Post-HIV vs Post-ART_1y
chr12-46459860-46460578	0.968820841641302	0.985396890347534	0.01	0.005	1	NK_CD56bright	NK CD56bright	Post-HIV vs Post-ART_1y
chr6-44430623-44431433	0.968833990140412	0.577092481121753	0.017	0.011	1	NK_CD56bright	NK CD56bright	Post-HIV vs Post-ART_1y
chr12-53701492-53702279	0.968845773539684	0.327700279693683	0.038	0.03	1	NK_CD56bright	NK CD56bright	Post-HIV vs Post-ART_1y
chr19-58346724-58348096	0.968847643568583	0.115143697698762	0.201	0.172	1	NK_CD56bright	NK CD56bright	Post-HIV vs Post-ART_1y
chr9-129664824-129666178	0.968855900076047	-0.084271069277122	0.042	0.044	1	NK_CD56bright	NK CD56bright	Post-HIV vs Post-ART_1y
chr5-76301781-76302150	0.968869117285564	0.819811516461941	0.01	0.005	1	NK_CD56bright	NK CD56bright	Post-HIV vs Post-ART_1y
chr12-111330952-111331514	0.968874086124166	0.472747356220442	0.01	0.005	1	NK_CD56bright	NK CD56bright	Post-HIV vs Post-ART_1y
chr2-8485988-8486465	0.968878559890796	0.260208968098487	0.038	0.033	1	NK_CD56bright	NK CD56bright	Post-HIV vs Post-ART_1y
chr19-32404700-32406377	0.968895049179083	0.0955311447578581	0.363	0.322	1	NK_CD56bright	NK CD56bright	Post-HIV vs Post-ART_1y
chr12-47021059-47021632	0.968901658594601	-0.0963509317930127	0.017	0.016	1	NK_CD56bright	NK CD56bright	Post-HIV vs Post-ART_1y
chr1-76267531-76268028	0.968903426076537	0.528242464236905	0.014	0.008	1	NK_CD56bright	NK CD56bright	Post-HIV vs Post-ART_1y
chr5-56588384-56589463	0.968905123284365	0.0323069191425612	0.235	0.219	1	NK_CD56bright	NK CD56bright	Post-HIV vs Post-ART_1y
chr3-48187352-48188935	0.968911473864958	0.067177394514756	0.315	0.29	1	NK_CD56bright	NK CD56bright	Post-HIV vs Post-ART_1y
chr6-41427376-41428384	0.968916315471627	0.031716827713038	0.059	0.049	1	NK_CD56bright	NK CD56bright	Post-HIV vs Post-ART_1y
chr17-15897223-15897930	0.968937873285715	-0.0646805817068588	0.01	0.011	1	NK_CD56bright	NK CD56bright	Post-HIV vs Post-ART_1y
chr19-34358704-34359922	0.968943090141994	0.00686140072288888	0.322	0.298	1	NK_CD56bright	NK CD56bright	Post-HIV vs Post-ART_1y
chr5-149526691-149527376	0.968950684383893	0.335452165541761	0.014	0.011	1	NK_CD56bright	NK CD56bright	Post-HIV vs Post-ART_1y
chr1-184160130-184160765	0.968960394238848	0.365721464382361	0.021	0.016	1	NK_CD56bright	NK CD56bright	Post-HIV vs Post-ART_1y
chr9-91099728-91101156	0.96896244491969	0.103295947033163	0.048	0.044	1	NK_CD56bright	NK CD56bright	Post-HIV vs Post-ART_1y
chr21-29181599-29182487	0.968971265894248	0.421020848476975	0.01	0.008	1	NK_CD56bright	NK CD56bright	Post-HIV vs Post-ART_1y
chr11-5624273-5625733	0.968972388219136	0.116182604422457	0.156	0.123	1	NK_CD56bright	NK CD56bright	Post-HIV vs Post-ART_1y
chr17-2795606-2797750	0.968980786581962	0.0864848694190414	0.242	0.213	1	NK_CD56bright	NK CD56bright	Post-HIV vs Post-ART_1y
chr6-139290207-139291380	0.969002635725361	-0.061843034145415	0.09	0.09	1	NK_CD56bright	NK CD56bright	Post-HIV vs Post-ART_1y
chr8-22550771-22552337	0.96901846705342	0.191874625068365	0.104	0.082	1	NK_CD56bright	NK CD56bright	Post-HIV vs Post-ART_1y
chr12-106759838-106760585	0.969058840327842	0.00610869818578852	0.028	0.025	1	NK_CD56bright	NK CD56bright	Post-HIV vs Post-ART_1y
chr7-134083834-134085187	0.969073141037491	0.403494388829351	0.014	0.011	1	NK_CD56bright	NK CD56bright	Post-HIV vs Post-ART_1y
chrX-153410905-153412379	0.969073890678096	0.193404866036545	0.059	0.046	1	NK_CD56bright	NK CD56bright	Post-HIV vs Post-ART_1y
chr11-19714459-19714969	0.969074462786708	-0.305534828525608	0.017	0.022	1	NK_CD56bright	NK CD56bright	Post-HIV vs Post-ART_1y
chr12-55143283-55143570	0.969078678487538	0.198360196627942	0.01	0.008	1	NK_CD56bright	NK CD56bright	Post-HIV vs Post-ART_1y
chr20-48773875-48774521	0.969097943515718	0.244143862382582	0.055	0.044	1	NK_CD56bright	NK CD56bright	Post-HIV vs Post-ART_1y
chr12-104740346-104741431	0.969107081482615	0.319135191803146	0.055	0.044	1	NK_CD56bright	NK CD56bright	Post-HIV vs Post-ART_1y
chr10-5975686-5978229	0.969114724500363	0.031557909020278	0.381	0.342	1	NK_CD56bright	NK CD56bright	Post-HIV vs Post-ART_1y
chr7-2978043-2979634	0.969131836766787	0.0580574223023138	0.09	0.087	1	NK_CD56bright	NK CD56bright	Post-HIV vs Post-ART_1y
chr7-55951184-55952552	0.969154842379147	0.00462937763276017	0.194	0.18	1	NK_CD56bright	NK CD56bright	Post-HIV vs Post-ART_1y
chr15-69466037-69466249	0.969169086977617	0.156127790526372	0.038	0.03	1	NK_CD56bright	NK CD56bright	Post-HIV vs Post-ART_1y
chr1-64939413-64940373	0.969174886870325	0.308603918721816	0.01	0.008	1	NK_CD56bright	NK CD56bright	Post-HIV vs Post-ART_1y
chr2-98935876-98937266	0.969196417011696	0.0502668593217215	0.014	0.014	1	NK_CD56bright	NK CD56bright	Post-HIV vs Post-ART_1y
chr2-10668148-10668771	0.969218906049228	0.266696523611392	0.014	0.011	1	NK_CD56bright	NK CD56bright	Post-HIV vs Post-ART_1y
chr11-117830643-117831080	0.969229567115728	0.545127038406092	0.021	0.014	1	NK_CD56bright	NK CD56bright	Post-HIV vs Post-ART_1y
chr1-12265736-12266546	0.969257939556507	0.676554898093561	0.014	0.008	1	NK_CD56bright	NK CD56bright	Post-HIV vs Post-ART_1y
chr15-67755384-67755589	0.969279881907509	0.231028359551873	0.01	0.008	1	NK_CD56bright	NK CD56bright	Post-HIV vs Post-ART_1y
chr1-187091877-187092477	0.969280213003719	0.324565539520934	0.01	0.008	1	NK_CD56bright	NK CD56bright	Post-HIV vs Post-ART_1y
chr12-76586658-76587236	0.96931724946636	0.00761160131547545	0.017	0.016	1	NK_CD56bright	NK CD56bright	Post-HIV vs Post-ART_1y
chr17-63624332-63624733	0.969334696233182	0.59837426621941	0.01	0.005	1	NK_CD56bright	NK CD56bright	Post-HIV vs Post-ART_1y
chr16-84584050-84584656	0.969343301944072	-0.179522743105093	0.024	0.027	1	NK_CD56bright	NK CD56bright	Post-HIV vs Post-ART_1y
chr6-139112825-139113630	0.969360640409817	0.054364698176748	0.038	0.033	1	NK_CD56bright	NK CD56bright	Post-HIV vs Post-ART_1y
chr10-71663875-71664311	0.969377937519292	0.325289489859654	0.01	0.008	1	NK_CD56bright	NK CD56bright	Post-HIV vs Post-ART_1y
chr12-92064648-92066030	0.969381552159856	0.282985183678732	0.028	0.022	1	NK_CD56bright	NK CD56bright	Post-HIV vs Post-ART_1y
chr22-50620050-50622595	0.969450450722265	-0.0292143768138597	0.315	0.292	1	NK_CD56bright	NK CD56bright	Post-HIV vs Post-ART_1y
chr17-46178858-46179980	0.969459342763294	0.129851768055909	0.059	0.052	1	NK_CD56bright	NK CD56bright	Post-HIV vs Post-ART_1y
chr14-50777727-50778399	0.969480237305228	0.413295913889344	0.038	0.025	1	NK_CD56bright	NK CD56bright	Post-HIV vs Post-ART_1y
chr5-176958808-176959426	0.969490296072865	0.225188784697197	0.01	0.008	1	NK_CD56bright	NK CD56bright	Post-HIV vs Post-ART_1y
chr9-20604442-20604902	0.969499936911074	0.109767033028262	0.021	0.019	1	NK_CD56bright	NK CD56bright	Post-HIV vs Post-ART_1y
chr20-49218752-49220025	0.969501042203511	0.077942164929001	0.332	0.298	1	NK_CD56bright	NK CD56bright	Post-HIV vs Post-ART_1y
chr6-154256529-154257455	0.969523565418421	0.116296535322134	0.01	0.008	1	NK_CD56bright	NK CD56bright	Post-HIV vs Post-ART_1y
chr5-76641199-76641834	0.969527234981368	-0.121955254660143	0.021	0.022	1	NK_CD56bright	NK CD56bright	Post-HIV vs Post-ART_1y
chr19-18699579-18701509	0.969574009679258	0.102220750801325	0.125	0.109	1	NK_CD56bright	NK CD56bright	Post-HIV vs Post-ART_1y
chr1-55021570-55022624	0.969580328816153	0.305915779984415	0.014	0.011	1	NK_CD56bright	NK CD56bright	Post-HIV vs Post-ART_1y
chr15-93050000-93050587	0.969615765736999	0.112921161128918	0.114	0.107	1	NK_CD56bright	NK CD56bright	Post-HIV vs Post-ART_1y
chr21-33234870-33235180	0.969619274577135	0.0368974051798849	0.01	0.011	1	NK_CD56bright	NK CD56bright	Post-HIV vs Post-ART_1y
chr9-35859240-35859734	0.969637855533974	0.527815084606034	0.014	0.008	1	NK_CD56bright	NK CD56bright	Post-HIV vs Post-ART_1y
chr3-158097208-158098421	0.96963881792217	0.226359550925742	0.118	0.096	1	NK_CD56bright	NK CD56bright	Post-HIV vs Post-ART_1y
chr5-107361799-107362351	0.969651896814716	0.355983680995046	0.024	0.016	1	NK_CD56bright	NK CD56bright	Post-HIV vs Post-ART_1y
chr7-77544039-77544396	0.969694923741542	0.59095272876479	0.028	0.016	1	NK_CD56bright	NK CD56bright	Post-HIV vs Post-ART_1y
chr16-88628522-88628916	0.969700885482885	0.165313070105994	0.01	0.011	1	NK_CD56bright	NK CD56bright	Post-HIV vs Post-ART_1y
chr5-149686904-149688170	0.96970347150143	0.381556565984607	0.021	0.014	1	NK_CD56bright	NK CD56bright	Post-HIV vs Post-ART_1y
chr5-88268055-88269727	0.969703999290899	-0.080858436799686	0.311	0.314	1	NK_CD56bright	NK CD56bright	Post-HIV vs Post-ART_1y
chr1-234613538-234613803	0.969707172595394	0.338535875573319	0.024	0.016	1	NK_CD56bright	NK CD56bright	Post-HIV vs Post-ART_1y
chr22-39409928-39410630	0.96972803992446	0.678326511230988	0.014	0.008	1	NK_CD56bright	NK CD56bright	Post-HIV vs Post-ART_1y
chr21-45110825-45111222	0.969746037208289	0.278501485360122	0.01	0.008	1	NK_CD56bright	NK CD56bright	Post-HIV vs Post-ART_1y
chr19-17703553-17704368	0.969748355062804	0.0520335164747019	0.066	0.057	1	NK_CD56bright	NK CD56bright	Post-HIV vs Post-ART_1y
chr7-48046262-48046792	0.969754175684872	0.431662568425068	0.01	0.008	1	NK_CD56bright	NK CD56bright	Post-HIV vs Post-ART_1y
chr5-61357812-61358032	0.969761356927192	0.347484378306302	0.01	0.008	1	NK_CD56bright	NK CD56bright	Post-HIV vs Post-ART_1y
chr2-47897177-47897614	0.969763807555282	0.209089705659467	0.021	0.016	1	NK_CD56bright	NK CD56bright	Post-HIV vs Post-ART_1y
chr1-145926536-145928146	0.969764812119447	0.0138862365088568	0.322	0.301	1	NK_CD56bright	NK CD56bright	Post-HIV vs Post-ART_1y
chr5-110053623-110054627	0.969772543945302	0.522122933983403	0.031	0.019	1	NK_CD56bright	NK CD56bright	Post-HIV vs Post-ART_1y
chr5-139658506-139658773	0.969773175472623	0.171646891606894	0.017	0.014	1	NK_CD56bright	NK CD56bright	Post-HIV vs Post-ART_1y
chr5-7815694-7816632	0.969783761201117	0.117790781365069	0.031	0.027	1	NK_CD56bright	NK CD56bright	Post-HIV vs Post-ART_1y
chrX-40278355-40279259	0.96981930450105	0.0355650915832042	0.045	0.044	1	NK_CD56bright	NK CD56bright	Post-HIV vs Post-ART_1y
chr2-27764287-27765016	0.969823928902108	0.723496302186935	0.014	0.008	1	NK_CD56bright	NK CD56bright	Post-HIV vs Post-ART_1y
chr10-93352387-93353193	0.969824954866678	0.953238378647526	0.01	0.005	1	NK_CD56bright	NK CD56bright	Post-HIV vs Post-ART_1y
chr2-205706470-205707484	0.969827985154526	-0.090419891070094	0.014	0.011	1	NK_CD56bright	NK CD56bright	Post-HIV vs Post-ART_1y
chr12-54596173-54596958	0.969870867758463	0.192785273177476	0.017	0.014	1	NK_CD56bright	NK CD56bright	Post-HIV vs Post-ART_1y
chr10-110069483-110070045	0.969899085565654	0.159210883423294	0.031	0.025	1	NK_CD56bright	NK CD56bright	Post-HIV vs Post-ART_1y
chr16-25109621-25109829	0.969939996345721	0.727776558202868	0.01	0.005	1	NK_CD56bright	NK CD56bright	Post-HIV vs Post-ART_1y
chr9-117703377-117704865	0.969957308230497	0.122301800986218	0.028	0.025	1	NK_CD56bright	NK CD56bright	Post-HIV vs Post-ART_1y
chr1-144523582-144524423	0.969964304618763	0.0486259088651479	0.035	0.03	1	NK_CD56bright	NK CD56bright	Post-HIV vs Post-ART_1y
chr9-35945394-35946050	0.969977935527215	0.556775038337939	0.01	0.005	1	NK_CD56bright	NK CD56bright	Post-HIV vs Post-ART_1y
chr18-56637398-56639202	0.970013662144386	0.0359556033245177	0.311	0.284	1	NK_CD56bright	NK CD56bright	Post-HIV vs Post-ART_1y
chr3-101561119-101562661	0.970022749594101	0.110002070477482	0.218	0.197	1	NK_CD56bright	NK CD56bright	Post-HIV vs Post-ART_1y
chr1-25631724-25632630	0.970024181376747	0.0154687504796422	0.017	0.016	1	NK_CD56bright	NK CD56bright	Post-HIV vs Post-ART_1y
chr12-51387986-51388470	0.970027812708251	0.461693144345517	0.021	0.014	1	NK_CD56bright	NK CD56bright	Post-HIV vs Post-ART_1y
chr14-61526581-61527098	0.970070195467881	0.128047647150424	0.104	0.09	1	NK_CD56bright	NK CD56bright	Post-HIV vs Post-ART_1y
chr14-92549130-92549650	0.970073619229089	0.20640719023328	0.024	0.019	1	NK_CD56bright	NK CD56bright	Post-HIV vs Post-ART_1y
chr9-120436914-120437274	0.970074022288677	0.531262409165137	0.017	0.011	1	NK_CD56bright	NK CD56bright	Post-HIV vs Post-ART_1y
chr20-23415554-23416297	0.970075934669323	-0.0696549200178551	0.021	0.022	1	NK_CD56bright	NK CD56bright	Post-HIV vs Post-ART_1y
chr22-39545141-39546149	0.970081511589392	-0.0348026783379369	0.048	0.046	1	NK_CD56bright	NK CD56bright	Post-HIV vs Post-ART_1y
chr11-128189845-128190788	0.970087071281472	0.0544313028767223	0.125	0.12	1	NK_CD56bright	NK CD56bright	Post-HIV vs Post-ART_1y
chr19-45999623-46000123	0.970089051043579	0.584894079134672	0.014	0.008	1	NK_CD56bright	NK CD56bright	Post-HIV vs Post-ART_1y
chr10-88934498-88935846	0.970098066371827	0.0274714058681558	0.08	0.074	1	NK_CD56bright	NK CD56bright	Post-HIV vs Post-ART_1y
chr10-84355788-84356235	0.970099757496291	0.17954401945689	0.014	0.014	1	NK_CD56bright	NK CD56bright	Post-HIV vs Post-ART_1y
chr19-2199185-2199616	0.970100882175831	0.323628415883543	0.014	0.011	1	NK_CD56bright	NK CD56bright	Post-HIV vs Post-ART_1y
chr21-31108722-31109268	0.970102281036757	0.205666721789376	0.01	0.008	1	NK_CD56bright	NK CD56bright	Post-HIV vs Post-ART_1y
chr17-78806433-78806943	0.970124268215849	0.36205530122532	0.021	0.016	1	NK_CD56bright	NK CD56bright	Post-HIV vs Post-ART_1y
chr11-1792081-1793187	0.970151762079384	0.281919263792858	0.024	0.016	1	NK_CD56bright	NK CD56bright	Post-HIV vs Post-ART_1y
chr11-73537711-73538998	0.970166129276828	-0.0725720200831863	0.014	0.016	1	NK_CD56bright	NK CD56bright	Post-HIV vs Post-ART_1y
chr18-26159218-26159759	0.970169108088034	0.00967121365919965	0.01	0.008	1	NK_CD56bright	NK CD56bright	Post-HIV vs Post-ART_1y
chr3-71858479-71859463	0.970174398151358	0.369801169635118	0.014	0.011	1	NK_CD56bright	NK CD56bright	Post-HIV vs Post-ART_1y
chr11-112880412-112880856	0.97017559842923	0.182488270426967	0.055	0.049	1	NK_CD56bright	NK CD56bright	Post-HIV vs Post-ART_1y
chr10-386934-387470	0.97018452269037	0.266428522360324	0.024	0.022	1	NK_CD56bright	NK CD56bright	Post-HIV vs Post-ART_1y
chrX-63250080-63250560	0.970213856413078	0.374647735219413	0.014	0.011	1	NK_CD56bright	NK CD56bright	Post-HIV vs Post-ART_1y
chr3-172181822-172182537	0.970217068143454	0.305085412095617	0.024	0.019	1	NK_CD56bright	NK CD56bright	Post-HIV vs Post-ART_1y
chr13-99225095-99225410	0.970238564336153	0.784680435920072	0.01	0.005	1	NK_CD56bright	NK CD56bright	Post-HIV vs Post-ART_1y
chr17-49216999-49217348	0.970278527726515	0.422923921668349	0.048	0.033	1	NK_CD56bright	NK CD56bright	Post-HIV vs Post-ART_1y
chr10-132158859-132159787	0.970284389902983	-0.29717136964413	0.014	0.014	1	NK_CD56bright	NK CD56bright	Post-HIV vs Post-ART_1y
chr16-30399973-30400931	0.970351470615559	0.150245882028522	0.163	0.139	1	NK_CD56bright	NK CD56bright	Post-HIV vs Post-ART_1y
chr17-42540835-42541742	0.970355297990914	0.296010192400221	0.01	0.008	1	NK_CD56bright	NK CD56bright	Post-HIV vs Post-ART_1y
chr1-175151739-175152361	0.970359656619298	-0.142683287129623	0.038	0.041	1	NK_CD56bright	NK CD56bright	Post-HIV vs Post-ART_1y
chr8-11279398-11279782	0.970388019354954	-0.314084734656082	0.01	0.014	1	NK_CD56bright	NK CD56bright	Post-HIV vs Post-ART_1y
chr2-102358546-102358750	0.970396437284406	-0.251443418926934	0.017	0.019	1	NK_CD56bright	NK CD56bright	Post-HIV vs Post-ART_1y
chr15-42607870-42608500	0.970413515788186	0.0555316465753901	0.107	0.098	1	NK_CD56bright	NK CD56bright	Post-HIV vs Post-ART_1y
chr19-40424842-40426296	0.970429729084593	-0.0254570840984812	0.46	0.44	1	NK_CD56bright	NK CD56bright	Post-HIV vs Post-ART_1y
chr6-13687703-13688941	0.970431750358194	0.140551808793136	0.028	0.025	1	NK_CD56bright	NK CD56bright	Post-HIV vs Post-ART_1y
chr2-233241438-233243078	0.970447663040059	0.479480203359484	0.024	0.016	1	NK_CD56bright	NK CD56bright	Post-HIV vs Post-ART_1y
chr4-185587094-185588099	0.970478673048647	-0.139949503076992	0.028	0.025	1	NK_CD56bright	NK CD56bright	Post-HIV vs Post-ART_1y
chr11-61129335-61130387	0.97047935647797	0.126476896208165	0.114	0.104	1	NK_CD56bright	NK CD56bright	Post-HIV vs Post-ART_1y
chr7-140876740-140876994	0.970542290728051	0.731187853148793	0.01	0.005	1	NK_CD56bright	NK CD56bright	Post-HIV vs Post-ART_1y
chr12-94763914-94764525	0.970555768520501	-0.0117501564812992	0.017	0.019	1	NK_CD56bright	NK CD56bright	Post-HIV vs Post-ART_1y
chr8-143337661-143338031	0.970558536240003	0.218586889469949	0.01	0.008	1	NK_CD56bright	NK CD56bright	Post-HIV vs Post-ART_1y
chr1-19123725-19124670	0.970575890295676	0.149220153340982	0.062	0.052	1	NK_CD56bright	NK CD56bright	Post-HIV vs Post-ART_1y
chr9-81814807-81815397	0.970602255839712	-0.0334508602564758	0.045	0.044	1	NK_CD56bright	NK CD56bright	Post-HIV vs Post-ART_1y
chr10-34205453-34206314	0.970621136677046	0.0663988178889499	0.017	0.016	1	NK_CD56bright	NK CD56bright	Post-HIV vs Post-ART_1y
chr19-51325466-51325944	0.970622007604789	0.105631753886155	0.01	0.008	1	NK_CD56bright	NK CD56bright	Post-HIV vs Post-ART_1y
chr5-139945917-139946844	0.970631959838484	0.335827933054095	0.01	0.008	1	NK_CD56bright	NK CD56bright	Post-HIV vs Post-ART_1y
chr5-179801505-179802148	0.970694167356425	0.142412926819386	0.069	0.063	1	NK_CD56bright	NK CD56bright	Post-HIV vs Post-ART_1y
chr6-73460887-73462636	0.970697607968151	0.0346110099628197	0.256	0.254	1	NK_CD56bright	NK CD56bright	Post-HIV vs Post-ART_1y
chr10-35641607-35642808	0.970712879794939	-0.052940930714795	0.066	0.06	1	NK_CD56bright	NK CD56bright	Post-HIV vs Post-ART_1y
chr1-93061912-93062565	0.970719300177024	0.0495544632255025	0.021	0.022	1	NK_CD56bright	NK CD56bright	Post-HIV vs Post-ART_1y
chr13-60019033-60019938	0.970728169593652	-0.0363043005112207	0.01	0.011	1	NK_CD56bright	NK CD56bright	Post-HIV vs Post-ART_1y
chr2-165443231-165443877	0.970750867243212	0.483416872780164	0.024	0.016	1	NK_CD56bright	NK CD56bright	Post-HIV vs Post-ART_1y
chr2-218222748-218223407	0.97075770798037	0.558839224876184	0.021	0.014	1	NK_CD56bright	NK CD56bright	Post-HIV vs Post-ART_1y
chr16-4504817-4506029	0.970762489613052	0.0329347069029464	0.073	0.066	1	NK_CD56bright	NK CD56bright	Post-HIV vs Post-ART_1y
chr22-49944004-49944887	0.970769600624061	0.205160624010487	0.021	0.016	1	NK_CD56bright	NK CD56bright	Post-HIV vs Post-ART_1y
chr22-24516038-24516804	0.970788081897252	0.534948445459349	0.014	0.008	1	NK_CD56bright	NK CD56bright	Post-HIV vs Post-ART_1y
chr10-110893396-110893913	0.970816242070704	0.0994796442919816	0.045	0.036	1	NK_CD56bright	NK CD56bright	Post-HIV vs Post-ART_1y
chr11-36354006-36354751	0.970817837546499	0.229911058745896	0.038	0.033	1	NK_CD56bright	NK CD56bright	Post-HIV vs Post-ART_1y
chr14-102200690-102202081	0.970820900590293	0.391402063392353	0.014	0.008	1	NK_CD56bright	NK CD56bright	Post-HIV vs Post-ART_1y
chr7-139645621-139646281	0.970845177309292	-0.0482269621241866	0.028	0.027	1	NK_CD56bright	NK CD56bright	Post-HIV vs Post-ART_1y
chr11-48011267-48012465	0.970875951625515	-0.00401857654464444	0.221	0.213	1	NK_CD56bright	NK CD56bright	Post-HIV vs Post-ART_1y
chr5-174531909-174533010	0.970907947695051	0.767174364425333	0.01	0.005	1	NK_CD56bright	NK CD56bright	Post-HIV vs Post-ART_1y
chr12-55742625-55744275	0.970917624814179	0.132972100119663	0.149	0.131	1	NK_CD56bright	NK CD56bright	Post-HIV vs Post-ART_1y
chr7-142722305-142722689	0.970921647280503	-0.168682554564715	0.01	0.011	1	NK_CD56bright	NK CD56bright	Post-HIV vs Post-ART_1y
chr1-221707971-221708468	0.970947905067931	0.0295236932785703	0.17	0.156	1	NK_CD56bright	NK CD56bright	Post-HIV vs Post-ART_1y
chr14-63542203-63544002	0.970948896610676	-0.00990971177822741	0.412	0.393	1	NK_CD56bright	NK CD56bright	Post-HIV vs Post-ART_1y
chr3-30319542-30320100	0.970951509090432	-0.0549586333807053	0.014	0.014	1	NK_CD56bright	NK CD56bright	Post-HIV vs Post-ART_1y
chr9-5600004-5600997	0.970981013177123	0.358225073768184	0.038	0.03	1	NK_CD56bright	NK CD56bright	Post-HIV vs Post-ART_1y
chr1-226723533-226724757	0.97098778897195	0.16015019083545	0.017	0.014	1	NK_CD56bright	NK CD56bright	Post-HIV vs Post-ART_1y
chr1-203665056-203665506	0.970992119315064	0.326602271346594	0.052	0.041	1	NK_CD56bright	NK CD56bright	Post-HIV vs Post-ART_1y
chr1-38834899-38835579	0.971016149331491	0.114292102601784	0.028	0.025	1	NK_CD56bright	NK CD56bright	Post-HIV vs Post-ART_1y
chr8-26578337-26579252	0.971032230307838	0.0297076616420184	0.093	0.087	1	NK_CD56bright	NK CD56bright	Post-HIV vs Post-ART_1y
chr14-64971286-64972811	0.971037352945338	0.255328175252354	0.104	0.079	1	NK_CD56bright	NK CD56bright	Post-HIV vs Post-ART_1y
chr9-137126813-137127765	0.971039548462355	0.205045309031346	0.048	0.038	1	NK_CD56bright	NK CD56bright	Post-HIV vs Post-ART_1y
chr19-19590756-19591710	0.971045151453511	0.350446198811765	0.028	0.019	1	NK_CD56bright	NK CD56bright	Post-HIV vs Post-ART_1y
chrX-129905364-129906625	0.971050487574545	0.110401068473467	0.131	0.117	1	NK_CD56bright	NK CD56bright	Post-HIV vs Post-ART_1y
chr3-15426984-15428988	0.971060713906082	0.0719895392055814	0.187	0.172	1	NK_CD56bright	NK CD56bright	Post-HIV vs Post-ART_1y
chr11-35288113-35288581	0.971129815680335	0.877453219052374	0.01	0.005	1	NK_CD56bright	NK CD56bright	Post-HIV vs Post-ART_1y
chr1-54408099-54408598	0.971133525652428	-0.0282488204802345	0.021	0.016	1	NK_CD56bright	NK CD56bright	Post-HIV vs Post-ART_1y
chr6-134063253-134064332	0.971135966145023	0.467070764640221	0.038	0.025	1	NK_CD56bright	NK CD56bright	Post-HIV vs Post-ART_1y
chr11-65539733-65541249	0.971151841195588	0.0358529412107425	0.398	0.38	1	NK_CD56bright	NK CD56bright	Post-HIV vs Post-ART_1y
chr14-30558539-30560011	0.971155250061812	0.106407437091276	0.218	0.191	1	NK_CD56bright	NK CD56bright	Post-HIV vs Post-ART_1y
chr9-38432572-38433341	0.971157575135004	0.285192830192408	0.01	0.008	1	NK_CD56bright	NK CD56bright	Post-HIV vs Post-ART_1y
chr1-111570528-111571212	0.971163069334155	0.189732411745181	0.017	0.014	1	NK_CD56bright	NK CD56bright	Post-HIV vs Post-ART_1y
chr6-80338112-80338598	0.971164471633302	-0.258339176205233	0.017	0.019	1	NK_CD56bright	NK CD56bright	Post-HIV vs Post-ART_1y
chr18-58687344-58688556	0.971188537668071	0.127515069174215	0.114	0.104	1	NK_CD56bright	NK CD56bright	Post-HIV vs Post-ART_1y
chr10-35335643-35337637	0.971192528374009	0.088983831299752	0.27	0.227	1	NK_CD56bright	NK CD56bright	Post-HIV vs Post-ART_1y
chr19-3093796-3095117	0.971193631552156	0.0481135983946106	0.121	0.109	1	NK_CD56bright	NK CD56bright	Post-HIV vs Post-ART_1y
chr7-150717778-150718380	0.971194478756828	0.256394585975833	0.01	0.008	1	NK_CD56bright	NK CD56bright	Post-HIV vs Post-ART_1y
chr5-154859184-154859683	0.97120992310636	0.0869710709432399	0.038	0.036	1	NK_CD56bright	NK CD56bright	Post-HIV vs Post-ART_1y
chr1-31949846-31950190	0.971221120686107	0.114957854772253	0.021	0.019	1	NK_CD56bright	NK CD56bright	Post-HIV vs Post-ART_1y
chr1-13730187-13731536	0.971228975456426	0.0359007056920619	0.215	0.202	1	NK_CD56bright	NK CD56bright	Post-HIV vs Post-ART_1y
chr1-25566453-25566870	0.971230225171936	0.596557935928316	0.01	0.005	1	NK_CD56bright	NK CD56bright	Post-HIV vs Post-ART_1y
chr20-8434259-8434998	0.971250111071185	0.642066480010989	0.017	0.008	1	NK_CD56bright	NK CD56bright	Post-HIV vs Post-ART_1y
chr11-114065766-114066845	0.971265342832712	-0.101642878230133	0.09	0.096	1	NK_CD56bright	NK CD56bright	Post-HIV vs Post-ART_1y
chr7-127667471-127668803	0.971276776340885	0.493587457454502	0.01	0.008	1	NK_CD56bright	NK CD56bright	Post-HIV vs Post-ART_1y
chr19-39196823-39197410	0.971277534425581	-0.0179165763331892	0.014	0.011	1	NK_CD56bright	NK CD56bright	Post-HIV vs Post-ART_1y
chr16-66589911-66590637	0.971295200377845	0.230360181562115	0.042	0.036	1	NK_CD56bright	NK CD56bright	Post-HIV vs Post-ART_1y
chr12-57089531-57090129	0.97131834003414	0.0615801782050633	0.059	0.049	1	NK_CD56bright	NK CD56bright	Post-HIV vs Post-ART_1y
chr16-88705107-88705646	0.971339274320192	0.221125480684811	0.035	0.025	1	NK_CD56bright	NK CD56bright	Post-HIV vs Post-ART_1y
chr11-62815058-62815611	0.971344458419327	0.460283079421251	0.014	0.011	1	NK_CD56bright	NK CD56bright	Post-HIV vs Post-ART_1y
chr6-151481451-151483084	0.971383490388905	0.400293178100835	0.028	0.022	1	NK_CD56bright	NK CD56bright	Post-HIV vs Post-ART_1y
chr22-18528021-18529371	0.971390137323066	0.312239345279922	0.1	0.082	1	NK_CD56bright	NK CD56bright	Post-HIV vs Post-ART_1y
chr15-40382071-40383511	0.97139815703394	0.0726417500642478	0.19	0.172	1	NK_CD56bright	NK CD56bright	Post-HIV vs Post-ART_1y
chr7-129824313-129824513	0.971399273876453	0.510657826875263	0.017	0.011	1	NK_CD56bright	NK CD56bright	Post-HIV vs Post-ART_1y
chr15-85347891-85348360	0.971404389580205	0.0463592334497434	0.021	0.019	1	NK_CD56bright	NK CD56bright	Post-HIV vs Post-ART_1y
chr7-11006329-11006715	0.971409678356778	-0.0428913805797011	0.01	0.011	1	NK_CD56bright	NK CD56bright	Post-HIV vs Post-ART_1y
chr2-25557274-25558920	0.971414542186832	0.197981881668746	0.042	0.036	1	NK_CD56bright	NK CD56bright	Post-HIV vs Post-ART_1y
chrX-54999334-55000681	0.971440762151059	-0.0189497926350339	0.19	0.172	1	NK_CD56bright	NK CD56bright	Post-HIV vs Post-ART_1y
chr3-4754307-4754601	0.971448742177384	0.42679412756404	0.014	0.008	1	NK_CD56bright	NK CD56bright	Post-HIV vs Post-ART_1y
chr14-49767051-49769103	0.97145216132336	0.0018120378917772	0.384	0.35	1	NK_CD56bright	NK CD56bright	Post-HIV vs Post-ART_1y
chr2-218567720-218569495	0.971452890821127	0.0450223026465917	0.509	0.481	1	NK_CD56bright	NK CD56bright	Post-HIV vs Post-ART_1y
chr6-52304587-52306400	0.971460572405152	0.192648704015245	0.052	0.041	1	NK_CD56bright	NK CD56bright	Post-HIV vs Post-ART_1y
chr22-36027562-36029390	0.971460716940518	0.169241555564246	0.145	0.123	1	NK_CD56bright	NK CD56bright	Post-HIV vs Post-ART_1y
chr5-14996679-14997346	0.971486048200147	0.384933236596186	0.014	0.008	1	NK_CD56bright	NK CD56bright	Post-HIV vs Post-ART_1y
chr21-32411373-32413452	0.97149670825453	0.106709392283987	0.239	0.199	1	NK_CD56bright	NK CD56bright	Post-HIV vs Post-ART_1y
chr3-153138294-153139053	0.9715020429648	0.555140636945783	0.01	0.005	1	NK_CD56bright	NK CD56bright	Post-HIV vs Post-ART_1y
chr11-1782870-1783388	0.971533799385044	0.0385989286319788	0.01	0.008	1	NK_CD56bright	NK CD56bright	Post-HIV vs Post-ART_1y
chr19-47427841-47428597	0.971554709987287	0.205062151216532	0.062	0.049	1	NK_CD56bright	NK CD56bright	Post-HIV vs Post-ART_1y
chr9-99012723-99014065	0.97156434891339	0.0476333823673047	0.021	0.019	1	NK_CD56bright	NK CD56bright	Post-HIV vs Post-ART_1y
chr13-51824780-51825898	0.971573503603455	0.0412734808860016	0.052	0.044	1	NK_CD56bright	NK CD56bright	Post-HIV vs Post-ART_1y
chr2-24585957-24587320	0.97157695431413	0.00915524916934607	0.093	0.087	1	NK_CD56bright	NK CD56bright	Post-HIV vs Post-ART_1y
chr19-6862309-6863897	0.971636427617127	0.0324453499870622	0.27	0.238	1	NK_CD56bright	NK CD56bright	Post-HIV vs Post-ART_1y
chr2-65142215-65143028	0.971645305192105	0.448260395692386	0.014	0.011	1	NK_CD56bright	NK CD56bright	Post-HIV vs Post-ART_1y
chr6-108629998-108630745	0.971663988386477	0.794663158511842	0.01	0.005	1	NK_CD56bright	NK CD56bright	Post-HIV vs Post-ART_1y
chr12-110551980-110552674	0.971673312290125	0.166661188771569	0.042	0.036	1	NK_CD56bright	NK CD56bright	Post-HIV vs Post-ART_1y
chr19-12162465-12163621	0.971792434502928	-0.0524977157599635	0.201	0.191	1	NK_CD56bright	NK CD56bright	Post-HIV vs Post-ART_1y
chr7-159253340-159254025	0.971810261200607	0.147181198716928	0.01	0.008	1	NK_CD56bright	NK CD56bright	Post-HIV vs Post-ART_1y
chr2-42117548-42118757	0.971812903170419	0.337954876004297	0.042	0.027	1	NK_CD56bright	NK CD56bright	Post-HIV vs Post-ART_1y
chr16-67983582-67984125	0.97182178396994	-0.0747168991390201	0.017	0.019	1	NK_CD56bright	NK CD56bright	Post-HIV vs Post-ART_1y
chr16-69823592-69824579	0.971825766597901	-0.012396469744143	0.014	0.014	1	NK_CD56bright	NK CD56bright	Post-HIV vs Post-ART_1y
chr11-636851-637767	0.97184022040303	0.318488019595017	0.038	0.027	1	NK_CD56bright	NK CD56bright	Post-HIV vs Post-ART_1y
chr2-233348795-233349486	0.971842941308432	-0.0587186315276318	0.01	0.011	1	NK_CD56bright	NK CD56bright	Post-HIV vs Post-ART_1y
chr3-9916394-9917358	0.971845332075244	0.381860297968434	0.021	0.014	1	NK_CD56bright	NK CD56bright	Post-HIV vs Post-ART_1y
chr13-114078429-114079171	0.971849566264071	-0.0162981533778135	0.01	0.008	1	NK_CD56bright	NK CD56bright	Post-HIV vs Post-ART_1y
chr7-21358244-21359015	0.971858432723314	0.413739108424825	0.014	0.008	1	NK_CD56bright	NK CD56bright	Post-HIV vs Post-ART_1y
chr9-98055940-98057700	0.971867191784168	-0.0194725318521116	0.339	0.32	1	NK_CD56bright	NK CD56bright	Post-HIV vs Post-ART_1y
chr22-42499663-42500992	0.971871388052598	0.0432040638370461	0.208	0.183	1	NK_CD56bright	NK CD56bright	Post-HIV vs Post-ART_1y
chr16-11681466-11683109	0.971874749047311	0.235607490473509	0.014	0.011	1	NK_CD56bright	NK CD56bright	Post-HIV vs Post-ART_1y
chr2-177392190-177393755	0.971883218962688	0.170693166390437	0.17	0.145	1	NK_CD56bright	NK CD56bright	Post-HIV vs Post-ART_1y
chr10-26391630-26392825	0.971885458612305	0.964642799297186	0.014	0.008	1	NK_CD56bright	NK CD56bright	Post-HIV vs Post-ART_1y
chr4-9597936-9598425	0.971896549656515	0.0485433565023574	0.024	0.022	1	NK_CD56bright	NK CD56bright	Post-HIV vs Post-ART_1y
chr12-7004383-7005682	0.971900200767652	0.219990530107406	0.01	0.008	1	NK_CD56bright	NK CD56bright	Post-HIV vs Post-ART_1y
chr5-58505491-58506613	0.971903923616502	0.718509794158564	0.01	0.005	1	NK_CD56bright	NK CD56bright	Post-HIV vs Post-ART_1y
chr3-168061267-168061893	0.971904662523203	0.0282618422291137	0.01	0.011	1	NK_CD56bright	NK CD56bright	Post-HIV vs Post-ART_1y
chr22-20916668-20918472	0.971909404195261	0.0946652178550427	0.443	0.374	1	NK_CD56bright	NK CD56bright	Post-HIV vs Post-ART_1y
chr7-42236221-42236695	0.971917809299976	0.301611471516468	0.017	0.014	1	NK_CD56bright	NK CD56bright	Post-HIV vs Post-ART_1y
chr12-3869582-3870251	0.971923041070525	0.121162922064967	0.062	0.052	1	NK_CD56bright	NK CD56bright	Post-HIV vs Post-ART_1y
chr10-6140508-6140865	0.971931842462089	-0.0322239338552142	0.021	0.019	1	NK_CD56bright	NK CD56bright	Post-HIV vs Post-ART_1y
chr8-58552608-58554305	0.97193712345145	0.0111763168803977	0.343	0.333	1	NK_CD56bright	NK CD56bright	Post-HIV vs Post-ART_1y
chr1-43171608-43172853	0.971954174124446	-0.0608692532512356	0.273	0.26	1	NK_CD56bright	NK CD56bright	Post-HIV vs Post-ART_1y
chr1-113878866-113879432	0.971989794566884	0.3887889277798	0.014	0.011	1	NK_CD56bright	NK CD56bright	Post-HIV vs Post-ART_1y
chr6-30013048-30013829	0.972014254102473	-0.0357580861917408	0.017	0.016	1	NK_CD56bright	NK CD56bright	Post-HIV vs Post-ART_1y
chr13-102772602-102774524	0.972019360533321	0.0142956929505779	0.384	0.363	1	NK_CD56bright	NK CD56bright	Post-HIV vs Post-ART_1y
chr1-120068649-120069744	0.972036132580577	0.148966971508758	0.052	0.044	1	NK_CD56bright	NK CD56bright	Post-HIV vs Post-ART_1y
chr16-27428467-27428673	0.972043502104475	0.276777160203372	0.014	0.011	1	NK_CD56bright	NK CD56bright	Post-HIV vs Post-ART_1y
chr2-97709761-97710214	0.972043613304558	0.00369221327150404	0.076	0.074	1	NK_CD56bright	NK CD56bright	Post-HIV vs Post-ART_1y
chr9-14312891-14313407	0.972082164512805	0.141400665803149	0.01	0.011	1	NK_CD56bright	NK CD56bright	Post-HIV vs Post-ART_1y
chr8-66502833-66504421	0.972082420524693	0.175614140283998	0.01	0.008	1	NK_CD56bright	NK CD56bright	Post-HIV vs Post-ART_1y
chr14-77300874-77301419	0.972093702435274	0.701922262408902	0.014	0.008	1	NK_CD56bright	NK CD56bright	Post-HIV vs Post-ART_1y
chr10-69839751-69840088	0.972101185820129	-0.135880811919735	0.01	0.011	1	NK_CD56bright	NK CD56bright	Post-HIV vs Post-ART_1y
chr4-138241555-138243094	0.972109397119609	0.27872624097777	0.035	0.025	1	NK_CD56bright	NK CD56bright	Post-HIV vs Post-ART_1y
chr20-6680908-6681152	0.972113162668679	0.327512351118138	0.01	0.008	1	NK_CD56bright	NK CD56bright	Post-HIV vs Post-ART_1y
chr20-38023183-38024080	0.97213358069222	0.130871309365798	0.01	0.008	1	NK_CD56bright	NK CD56bright	Post-HIV vs Post-ART_1y
chr2-219228468-219230464	0.972135099845163	0.063352501870749	0.439	0.396	1	NK_CD56bright	NK CD56bright	Post-HIV vs Post-ART_1y
chr15-39579668-39581480	0.972145344474058	0.105598316710509	0.128	0.117	1	NK_CD56bright	NK CD56bright	Post-HIV vs Post-ART_1y
chr17-49087043-49087338	0.972155103797448	0.696927518922975	0.014	0.008	1	NK_CD56bright	NK CD56bright	Post-HIV vs Post-ART_1y
chr11-72712114-72713207	0.972176140991922	0.479452469913513	0.031	0.019	1	NK_CD56bright	NK CD56bright	Post-HIV vs Post-ART_1y
chr2-196066803-196067267	0.972183478928733	-0.162439077624823	0.01	0.011	1	NK_CD56bright	NK CD56bright	Post-HIV vs Post-ART_1y
chr6-170222781-170223360	0.972199173913961	0.0500459093871419	0.017	0.019	1	NK_CD56bright	NK CD56bright	Post-HIV vs Post-ART_1y
chrX-49209481-49210137	0.972212110142361	0.658283526106112	0.01	0.005	1	NK_CD56bright	NK CD56bright	Post-HIV vs Post-ART_1y
chr15-88604878-88605984	0.97221796382576	0.478197824888285	0.021	0.016	1	NK_CD56bright	NK CD56bright	Post-HIV vs Post-ART_1y
chr2-220687053-220687711	0.972237938761417	-0.07296896402634	0.031	0.033	1	NK_CD56bright	NK CD56bright	Post-HIV vs Post-ART_1y
chr8-125431903-125432635	0.972247277490131	0.109414783210572	0.083	0.066	1	NK_CD56bright	NK CD56bright	Post-HIV vs Post-ART_1y
chr10-22475554-22477068	0.972256662210178	0.150555885763706	0.052	0.046	1	NK_CD56bright	NK CD56bright	Post-HIV vs Post-ART_1y
chr3-156043753-156044217	0.972265070568174	0.413903522233994	0.01	0.008	1	NK_CD56bright	NK CD56bright	Post-HIV vs Post-ART_1y
chr10-11196684-11197765	0.972272630620864	0.307207303029095	0.035	0.022	1	NK_CD56bright	NK CD56bright	Post-HIV vs Post-ART_1y
chr9-136059485-136060721	0.972277754061843	0.360698080947846	0.01	0.008	1	NK_CD56bright	NK CD56bright	Post-HIV vs Post-ART_1y
chr20-37520363-37521681	0.972292386953311	0.054712769485493	0.021	0.019	1	NK_CD56bright	NK CD56bright	Post-HIV vs Post-ART_1y
chr8-124713942-124714250	0.972293366089208	-0.0147166642164587	0.01	0.011	1	NK_CD56bright	NK CD56bright	Post-HIV vs Post-ART_1y
chr20-25984707-25985271	0.972300839971549	-0.248595310822818	0.014	0.014	1	NK_CD56bright	NK CD56bright	Post-HIV vs Post-ART_1y
chr18-77147263-77147972	0.972307247764252	0.216217152636264	0.021	0.016	1	NK_CD56bright	NK CD56bright	Post-HIV vs Post-ART_1y
chr3-152466184-152467200	0.972313784008884	0.454602287424422	0.014	0.011	1	NK_CD56bright	NK CD56bright	Post-HIV vs Post-ART_1y
chr11-67271523-67272113	0.972315580513589	0.213296735066661	0.125	0.098	1	NK_CD56bright	NK CD56bright	Post-HIV vs Post-ART_1y
chr12-106281839-106282739	0.972316441114506	0.382053667339293	0.021	0.014	1	NK_CD56bright	NK CD56bright	Post-HIV vs Post-ART_1y
chrX-136028233-136028708	0.972336409226042	0.179163493496231	0.014	0.011	1	NK_CD56bright	NK CD56bright	Post-HIV vs Post-ART_1y
chr13-31950132-31951720	0.972353557444677	0.0649789087750408	0.114	0.093	1	NK_CD56bright	NK CD56bright	Post-HIV vs Post-ART_1y
chr14-64528418-64528830	0.972354929942034	-0.197093647525411	0.01	0.011	1	NK_CD56bright	NK CD56bright	Post-HIV vs Post-ART_1y
chr18-623686-624272	0.972359213099645	0.581804631353469	0.017	0.011	1	NK_CD56bright	NK CD56bright	Post-HIV vs Post-ART_1y
chr19-8525329-8526040	0.972370748574034	0.225476117828927	0.031	0.025	1	NK_CD56bright	NK CD56bright	Post-HIV vs Post-ART_1y
chr7-70479347-70480180	0.972371013166648	0.153680617604599	0.069	0.06	1	NK_CD56bright	NK CD56bright	Post-HIV vs Post-ART_1y
chr10-24881775-24882661	0.972399723172886	0.516624918889051	0.031	0.019	1	NK_CD56bright	NK CD56bright	Post-HIV vs Post-ART_1y
chr2-160387978-160389044	0.972408783513769	0.23581163325859	0.042	0.033	1	NK_CD56bright	NK CD56bright	Post-HIV vs Post-ART_1y
chr20-62922377-62922795	0.972411179304498	0.0505380569821474	0.038	0.03	1	NK_CD56bright	NK CD56bright	Post-HIV vs Post-ART_1y
chr3-41424369-41425232	0.972412248253395	0.0655555240052497	0.017	0.016	1	NK_CD56bright	NK CD56bright	Post-HIV vs Post-ART_1y
chr7-65080510-65081735	0.972427149225066	-0.00389624981855685	0.201	0.172	1	NK_CD56bright	NK CD56bright	Post-HIV vs Post-ART_1y
chr2-181393269-181395497	0.972432576144166	0.265089065364834	0.107	0.085	1	NK_CD56bright	NK CD56bright	Post-HIV vs Post-ART_1y
chr8-128204860-128206310	0.972452586065175	0.674275261131858	0.021	0.011	1	NK_CD56bright	NK CD56bright	Post-HIV vs Post-ART_1y
chr14-21106216-21107222	0.972469943408756	0.187894576148159	0.062	0.052	1	NK_CD56bright	NK CD56bright	Post-HIV vs Post-ART_1y
chr3-53753398-53754663	0.972473795979255	0.284856189836667	0.01	0.008	1	NK_CD56bright	NK CD56bright	Post-HIV vs Post-ART_1y
chr9-38672200-38673015	0.972491238882474	-0.199862454580175	0.038	0.041	1	NK_CD56bright	NK CD56bright	Post-HIV vs Post-ART_1y
chr17-34378273-34379066	0.972502812840852	0.0519760303347248	0.017	0.014	1	NK_CD56bright	NK CD56bright	Post-HIV vs Post-ART_1y
chr2-231601532-231601926	0.972535839233148	0.0586104719257943	0.076	0.068	1	NK_CD56bright	NK CD56bright	Post-HIV vs Post-ART_1y
chr22-42661645-42662858	0.972553793781369	0.231239701418362	0.121	0.096	1	NK_CD56bright	NK CD56bright	Post-HIV vs Post-ART_1y
chr6-144653695-144654657	0.97257486946294	0.201199076177712	0.031	0.022	1	NK_CD56bright	NK CD56bright	Post-HIV vs Post-ART_1y
chr3-67113539-67114148	0.972589932627287	0.198251422343482	0.021	0.016	1	NK_CD56bright	NK CD56bright	Post-HIV vs Post-ART_1y
chr8-92511132-92512068	0.972603528946013	0.67587101272541	0.01	0.005	1	NK_CD56bright	NK CD56bright	Post-HIV vs Post-ART_1y
chr9-33225260-33225947	0.972605597083535	0.148133421332333	0.045	0.036	1	NK_CD56bright	NK CD56bright	Post-HIV vs Post-ART_1y
chr1-245990364-245990970	0.972605657745804	0.27256659566246	0.021	0.016	1	NK_CD56bright	NK CD56bright	Post-HIV vs Post-ART_1y
chr10-11551620-11552607	0.972626901887108	0.467938191926826	0.031	0.019	1	NK_CD56bright	NK CD56bright	Post-HIV vs Post-ART_1y
chr13-97975341-97977299	0.97265475817165	0.0768976622254249	0.433	0.399	1	NK_CD56bright	NK CD56bright	Post-HIV vs Post-ART_1y
chr12-9741492-9743452	0.97265910687797	-0.0128067635260729	0.166	0.158	1	NK_CD56bright	NK CD56bright	Post-HIV vs Post-ART_1y
chr10-132585842-132586718	0.97267566184297	0.330521768800667	0.055	0.041	1	NK_CD56bright	NK CD56bright	Post-HIV vs Post-ART_1y
chr19-42034251-42035130	0.972704233654719	0.268541204616929	0.035	0.027	1	NK_CD56bright	NK CD56bright	Post-HIV vs Post-ART_1y
chr13-44022218-44022684	0.972708747051886	0.321912551578404	0.017	0.014	1	NK_CD56bright	NK CD56bright	Post-HIV vs Post-ART_1y
chr4-128060606-128062480	0.972732454340511	0.0488002932455628	0.394	0.358	1	NK_CD56bright	NK CD56bright	Post-HIV vs Post-ART_1y
chr11-119504222-119504726	0.972765342516409	0.230974342146706	0.01	0.008	1	NK_CD56bright	NK CD56bright	Post-HIV vs Post-ART_1y
chr1-180482259-180482979	0.972779977274397	0.0914762684424018	0.031	0.027	1	NK_CD56bright	NK CD56bright	Post-HIV vs Post-ART_1y
chr2-54599877-54600225	0.972805051855917	0.556129189943688	0.017	0.011	1	NK_CD56bright	NK CD56bright	Post-HIV vs Post-ART_1y
chr19-18635833-18637829	0.972807285050124	0.0548601010333402	0.495	0.459	1	NK_CD56bright	NK CD56bright	Post-HIV vs Post-ART_1y
chr22-35367163-35367836	0.972816471484178	0.109288423999005	0.01	0.008	1	NK_CD56bright	NK CD56bright	Post-HIV vs Post-ART_1y
chr15-77010921-77011151	0.972820684473222	0.227351010363575	0.024	0.019	1	NK_CD56bright	NK CD56bright	Post-HIV vs Post-ART_1y
chrX-149858184-149859195	0.972834218232039	0.147422431949324	0.038	0.036	1	NK_CD56bright	NK CD56bright	Post-HIV vs Post-ART_1y
chr1-161313500-161315037	0.972869689040637	0.117077675541193	0.242	0.194	1	NK_CD56bright	NK CD56bright	Post-HIV vs Post-ART_1y
chr14-38079212-38079583	0.972874420814553	-0.120527222365608	0.017	0.016	1	NK_CD56bright	NK CD56bright	Post-HIV vs Post-ART_1y
chr19-48858302-48859724	0.9729145772148	0.0439290052860877	0.111	0.098	1	NK_CD56bright	NK CD56bright	Post-HIV vs Post-ART_1y
chr5-172849533-172850612	0.97293006663208	0.177822395343553	0.024	0.019	1	NK_CD56bright	NK CD56bright	Post-HIV vs Post-ART_1y
chr19-40818395-40819103	0.972933420435774	0.10390603975456	0.09	0.085	1	NK_CD56bright	NK CD56bright	Post-HIV vs Post-ART_1y
chr16-1983393-1984600	0.972934323844767	0.0761000063229877	0.294	0.262	1	NK_CD56bright	NK CD56bright	Post-HIV vs Post-ART_1y
chr4-140090986-140091548	0.972949090743609	0.359380407020347	0.014	0.008	1	NK_CD56bright	NK CD56bright	Post-HIV vs Post-ART_1y
chr6-158604960-158605601	0.972959491568367	-0.0314032825902437	0.035	0.036	1	NK_CD56bright	NK CD56bright	Post-HIV vs Post-ART_1y
chr9-96327286-96328084	0.972966687898452	0.254476710069346	0.028	0.022	1	NK_CD56bright	NK CD56bright	Post-HIV vs Post-ART_1y
chr2-144331162-144333008	0.972970379006147	0.0575243925851375	0.405	0.369	1	NK_CD56bright	NK CD56bright	Post-HIV vs Post-ART_1y
chr12-10353741-10354227	0.972985422622736	0.201476817627237	0.01	0.008	1	NK_CD56bright	NK CD56bright	Post-HIV vs Post-ART_1y
chr10-7871495-7872354	0.973009082659693	0.196080266453379	0.021	0.016	1	NK_CD56bright	NK CD56bright	Post-HIV vs Post-ART_1y
chr22-40182903-40183421	0.973025155386133	0.61486018639739	0.01	0.005	1	NK_CD56bright	NK CD56bright	Post-HIV vs Post-ART_1y
chr3-50525489-50526501	0.973026948782525	0.342890638994507	0.021	0.014	1	NK_CD56bright	NK CD56bright	Post-HIV vs Post-ART_1y
chr11-123194958-123196299	0.973037982848808	0.236736729022514	0.035	0.03	1	NK_CD56bright	NK CD56bright	Post-HIV vs Post-ART_1y
chr2-227373979-227374528	0.973080373350649	0.59485013889763	0.017	0.011	1	NK_CD56bright	NK CD56bright	Post-HIV vs Post-ART_1y
chr20-8428745-8429379	0.97309228858788	0.214849861515142	0.055	0.046	1	NK_CD56bright	NK CD56bright	Post-HIV vs Post-ART_1y
chr12-48788215-48789883	0.973105458968143	0.220725408235887	0.052	0.038	1	NK_CD56bright	NK CD56bright	Post-HIV vs Post-ART_1y
chr3-69093911-69095100	0.973113791156276	0.219289039976962	0.038	0.027	1	NK_CD56bright	NK CD56bright	Post-HIV vs Post-ART_1y
chr6-24924161-24924872	0.97312201248723	-0.0794001557675261	0.028	0.025	1	NK_CD56bright	NK CD56bright	Post-HIV vs Post-ART_1y
chr15-90829468-90831299	0.973134380664	0.178302009420119	0.176	0.15	1	NK_CD56bright	NK CD56bright	Post-HIV vs Post-ART_1y
chr21-32392253-32393863	0.973140665809418	0.0500818951632732	0.315	0.29	1	NK_CD56bright	NK CD56bright	Post-HIV vs Post-ART_1y
chr8-98116339-98117847	0.973152135581184	0.0711230033757513	0.242	0.21	1	NK_CD56bright	NK CD56bright	Post-HIV vs Post-ART_1y
chr1-109933683-109934876	0.973158610160085	-0.0510511941729916	0.035	0.036	1	NK_CD56bright	NK CD56bright	Post-HIV vs Post-ART_1y
chr1-224542460-224543353	0.973158975245916	0.367384208779554	0.017	0.014	1	NK_CD56bright	NK CD56bright	Post-HIV vs Post-ART_1y
chr2-242010636-242012389	0.973175632391233	-0.283802880736387	0.028	0.033	1	NK_CD56bright	NK CD56bright	Post-HIV vs Post-ART_1y
chr17-48723592-48723791	0.973177772972183	0.442069911077987	0.01	0.005	1	NK_CD56bright	NK CD56bright	Post-HIV vs Post-ART_1y
chr2-27049683-27052280	0.973180944698714	-0.036857129615786	0.464	0.454	1	NK_CD56bright	NK CD56bright	Post-HIV vs Post-ART_1y
chr10-122342013-122342998	0.973181042834255	-0.106418915360875	0.017	0.016	1	NK_CD56bright	NK CD56bright	Post-HIV vs Post-ART_1y
chr11-15150569-15150852	0.973181170541514	-0.591971006303958	0.007	0.011	1	NK_CD56bright	NK CD56bright	Post-HIV vs Post-ART_1y
chr16-85535001-85537146	0.973182212963529	0.359116951348166	0.048	0.036	1	NK_CD56bright	NK CD56bright	Post-HIV vs Post-ART_1y
chr6-31829742-31830196	0.973200489081502	-0.00829323354694234	0.059	0.057	1	NK_CD56bright	NK CD56bright	Post-HIV vs Post-ART_1y
chrX-120308914-120310021	0.973224850977417	-0.155484888869018	0.1	0.098	1	NK_CD56bright	NK CD56bright	Post-HIV vs Post-ART_1y
chr5-134099943-134100808	0.973229678192186	0.0135034322847822	0.163	0.167	1	NK_CD56bright	NK CD56bright	Post-HIV vs Post-ART_1y
chr9-129436634-129438329	0.973244353115517	0.312520047112295	0.066	0.049	1	NK_CD56bright	NK CD56bright	Post-HIV vs Post-ART_1y
chr20-3854255-3855602	0.97324841240088	0.0484584559138987	0.052	0.049	1	NK_CD56bright	NK CD56bright	Post-HIV vs Post-ART_1y
chr6-158684359-158684598	0.973257680628158	0.627139577790409	0.01	0.005	1	NK_CD56bright	NK CD56bright	Post-HIV vs Post-ART_1y
chr20-44074824-44075737	0.973258378526627	0.373266352381855	0.01	0.008	1	NK_CD56bright	NK CD56bright	Post-HIV vs Post-ART_1y
chr6-52994573-52996966	0.973265127485509	-0.0116766873708279	0.322	0.311	1	NK_CD56bright	NK CD56bright	Post-HIV vs Post-ART_1y
chr15-34366083-34368242	0.973272651138345	0.0899113418134875	0.394	0.363	1	NK_CD56bright	NK CD56bright	Post-HIV vs Post-ART_1y
chr16-14632232-14634290	0.973278823606483	-0.0415637374628053	0.394	0.38	1	NK_CD56bright	NK CD56bright	Post-HIV vs Post-ART_1y
chr10-17205879-17206812	0.973301331960451	0.0757827085952005	0.097	0.09	1	NK_CD56bright	NK CD56bright	Post-HIV vs Post-ART_1y
chr14-24080634-24081893	0.973320712103596	0.155603719484285	0.118	0.098	1	NK_CD56bright	NK CD56bright	Post-HIV vs Post-ART_1y
chr18-21117323-21118338	0.973384826860028	-0.0802457646328278	0.01	0.011	1	NK_CD56bright	NK CD56bright	Post-HIV vs Post-ART_1y
chr2-144659265-144660263	0.973402570309041	0.117818522041182	0.042	0.033	1	NK_CD56bright	NK CD56bright	Post-HIV vs Post-ART_1y
chr10-96891528-96892156	0.97340356337023	0.0396855219925207	0.017	0.016	1	NK_CD56bright	NK CD56bright	Post-HIV vs Post-ART_1y
chr1-151196349-151196675	0.973406153946594	0.321788505088	0.031	0.025	1	NK_CD56bright	NK CD56bright	Post-HIV vs Post-ART_1y
chr5-124651599-124652253	0.973429393709226	0.158206793451652	0.059	0.049	1	NK_CD56bright	NK CD56bright	Post-HIV vs Post-ART_1y
chr1-111221531-111222243	0.973461744381079	0.104138067411466	0.083	0.071	1	NK_CD56bright	NK CD56bright	Post-HIV vs Post-ART_1y
chr5-134104713-134105722	0.973462493201562	0.172237237630605	0.076	0.066	1	NK_CD56bright	NK CD56bright	Post-HIV vs Post-ART_1y
chr9-85729746-85730467	0.973463630372806	0.573910405126994	0.021	0.011	1	NK_CD56bright	NK CD56bright	Post-HIV vs Post-ART_1y
chr1-168514023-168514761	0.973467701929703	-0.13816251519071	0.024	0.027	1	NK_CD56bright	NK CD56bright	Post-HIV vs Post-ART_1y
chr19-45177649-45179723	0.973490034810144	0.0348146235437781	0.564	0.527	1	NK_CD56bright	NK CD56bright	Post-HIV vs Post-ART_1y
chr9-86350127-86350684	0.973491428680429	0.0320326331323901	0.017	0.016	1	NK_CD56bright	NK CD56bright	Post-HIV vs Post-ART_1y
chr19-46704014-46705355	0.973494901646872	0.248055535911444	0.062	0.052	1	NK_CD56bright	NK CD56bright	Post-HIV vs Post-ART_1y
chr1-206797666-206798377	0.973500129888524	0.148527386037464	0.021	0.016	1	NK_CD56bright	NK CD56bright	Post-HIV vs Post-ART_1y
chr10-25875414-25875865	0.973508521239343	0.49476355462753	0.014	0.008	1	NK_CD56bright	NK CD56bright	Post-HIV vs Post-ART_1y
chr15-91049508-91050172	0.973510424288407	-0.0647348301126431	0.014	0.014	1	NK_CD56bright	NK CD56bright	Post-HIV vs Post-ART_1y
chr13-48436448-48437783	0.973531420022087	0.596016909819634	0.01	0.005	1	NK_CD56bright	NK CD56bright	Post-HIV vs Post-ART_1y
chr2-221517278-221518879	0.973557330229565	-0.00711106068362144	0.36	0.333	1	NK_CD56bright	NK CD56bright	Post-HIV vs Post-ART_1y
chr10-104274182-104275201	0.973561121163949	0.393030586848295	0.052	0.036	1	NK_CD56bright	NK CD56bright	Post-HIV vs Post-ART_1y
chr1-159953562-159954589	0.97356339567895	0.352969446079039	0.014	0.008	1	NK_CD56bright	NK CD56bright	Post-HIV vs Post-ART_1y
chr14-71245523-71246730	0.973572988583767	0.152798095514065	0.014	0.011	1	NK_CD56bright	NK CD56bright	Post-HIV vs Post-ART_1y
chr11-123381394-123382125	0.973577069282988	0.0382984596395106	0.014	0.014	1	NK_CD56bright	NK CD56bright	Post-HIV vs Post-ART_1y
chr17-6853220-6854457	0.973596667264221	0.269301392500038	0.014	0.011	1	NK_CD56bright	NK CD56bright	Post-HIV vs Post-ART_1y
chr3-124032668-124034445	0.973607802950631	0.100806396639133	0.031	0.03	1	NK_CD56bright	NK CD56bright	Post-HIV vs Post-ART_1y
chr17-9389044-9389417	0.97363339885101	0.295298324505306	0.01	0.008	1	NK_CD56bright	NK CD56bright	Post-HIV vs Post-ART_1y
chr7-603395-605167	0.973638612619951	0.015045078515313	0.353	0.331	1	NK_CD56bright	NK CD56bright	Post-HIV vs Post-ART_1y
chr12-104682395-104683298	0.97364277517256	0.0710049232729251	0.131	0.12	1	NK_CD56bright	NK CD56bright	Post-HIV vs Post-ART_1y
chr20-49216763-49217447	0.973657171161609	-0.060260987552037	0.052	0.052	1	NK_CD56bright	NK CD56bright	Post-HIV vs Post-ART_1y
chr18-57621119-57622437	0.97366071946398	0.0268138086190818	0.367	0.35	1	NK_CD56bright	NK CD56bright	Post-HIV vs Post-ART_1y
chr2-151288037-151290360	0.973685237225472	0.0706213685378732	0.208	0.186	1	NK_CD56bright	NK CD56bright	Post-HIV vs Post-ART_1y
chr1-168408692-168409258	0.973694681971368	-0.196674786775527	0.021	0.025	1	NK_CD56bright	NK CD56bright	Post-HIV vs Post-ART_1y
chr19-38694868-38695583	0.973716617057763	0.190244760076507	0.017	0.016	1	NK_CD56bright	NK CD56bright	Post-HIV vs Post-ART_1y
chr12-10235350-10236571	0.973716743849056	0.0211170412017512	0.055	0.049	1	NK_CD56bright	NK CD56bright	Post-HIV vs Post-ART_1y
chr6-89087666-89088200	0.973718096383583	0.723174697167413	0.01	0.005	1	NK_CD56bright	NK CD56bright	Post-HIV vs Post-ART_1y
chr11-18727262-18727952	0.973742439545573	-0.0168634048049126	0.017	0.016	1	NK_CD56bright	NK CD56bright	Post-HIV vs Post-ART_1y
chr9-83472179-83473978	0.973747332833234	0.17698648463383	0.021	0.019	1	NK_CD56bright	NK CD56bright	Post-HIV vs Post-ART_1y
chr3-27714138-27715519	0.97378559862795	0.115743122990263	0.069	0.057	1	NK_CD56bright	NK CD56bright	Post-HIV vs Post-ART_1y
chr12-94125887-94126476	0.973786856858277	0.302522863578164	0.01	0.008	1	NK_CD56bright	NK CD56bright	Post-HIV vs Post-ART_1y
chr4-88737307-88738310	0.973794367502737	0.304508878474796	0.01	0.008	1	NK_CD56bright	NK CD56bright	Post-HIV vs Post-ART_1y
chr10-43573533-43574785	0.973827699708918	-0.0619003575466637	0.183	0.18	1	NK_CD56bright	NK CD56bright	Post-HIV vs Post-ART_1y
chr14-77590861-77591728	0.97383604534195	0.424642111486978	0.021	0.014	1	NK_CD56bright	NK CD56bright	Post-HIV vs Post-ART_1y
chr3-40327105-40327938	0.973845800801743	-0.0628205673274	0.024	0.025	1	NK_CD56bright	NK CD56bright	Post-HIV vs Post-ART_1y
chr17-40322177-40323307	0.9738597738309	-0.0399554342952368	0.429	0.407	1	NK_CD56bright	NK CD56bright	Post-HIV vs Post-ART_1y
chr6-2791038-2791984	0.973870750267626	0.324518124697353	0.052	0.041	1	NK_CD56bright	NK CD56bright	Post-HIV vs Post-ART_1y
chr11-69012364-69013674	0.973874879896074	0.398538874269858	0.021	0.014	1	NK_CD56bright	NK CD56bright	Post-HIV vs Post-ART_1y
chr5-142864093-142864925	0.973917474360906	0.463787000614146	0.01	0.008	1	NK_CD56bright	NK CD56bright	Post-HIV vs Post-ART_1y
chr12-121649241-121650269	0.973945348831019	0.240943986955995	0.118	0.096	1	NK_CD56bright	NK CD56bright	Post-HIV vs Post-ART_1y
chr11-33158822-33159222	0.973949074773351	0.389531152175176	0.021	0.014	1	NK_CD56bright	NK CD56bright	Post-HIV vs Post-ART_1y
chr2-1995765-1996295	0.97395331768168	0.232574385665925	0.028	0.022	1	NK_CD56bright	NK CD56bright	Post-HIV vs Post-ART_1y
chr18-63130851-63131733	0.97397290402386	0.215517969306851	0.024	0.019	1	NK_CD56bright	NK CD56bright	Post-HIV vs Post-ART_1y
chr9-1050000-1050510	0.973979615897074	-0.0952134561237759	0.024	0.025	1	NK_CD56bright	NK CD56bright	Post-HIV vs Post-ART_1y
chr7-105040943-105041517	0.973991961736142	0.291714491336657	0.014	0.011	1	NK_CD56bright	NK CD56bright	Post-HIV vs Post-ART_1y
chr3-129026330-129027622	0.974002250997772	0.0356176132752771	0.284	0.27	1	NK_CD56bright	NK CD56bright	Post-HIV vs Post-ART_1y
chr1-24855540-24855822	0.974003159627225	0.0778637793173025	0.017	0.016	1	NK_CD56bright	NK CD56bright	Post-HIV vs Post-ART_1y
chr17-80737174-80738755	0.97404539063067	0.14424494158144	0.031	0.03	1	NK_CD56bright	NK CD56bright	Post-HIV vs Post-ART_1y
chr7-16851699-16852175	0.974056348505725	0.0463532043706403	0.017	0.014	1	NK_CD56bright	NK CD56bright	Post-HIV vs Post-ART_1y
chr17-4395881-4397497	0.9740604491455	1.01346572270346	0.01	0.005	1	NK_CD56bright	NK CD56bright	Post-HIV vs Post-ART_1y
chr5-146181910-146183283	0.974068243518344	0.096390378738104	0.394	0.336	1	NK_CD56bright	NK CD56bright	Post-HIV vs Post-ART_1y
chr10-15088108-15089042	0.974069171207987	0.00151186841217021	0.194	0.18	1	NK_CD56bright	NK CD56bright	Post-HIV vs Post-ART_1y
chr18-48990221-48991036	0.974083267751109	-0.260803487466628	0.014	0.016	1	NK_CD56bright	NK CD56bright	Post-HIV vs Post-ART_1y
chr1-32179196-32180861	0.974092500837063	-0.0148810361486621	0.311	0.295	1	NK_CD56bright	NK CD56bright	Post-HIV vs Post-ART_1y
chr11-63536407-63538204	0.974123146813587	0.00938479242606594	0.097	0.09	1	NK_CD56bright	NK CD56bright	Post-HIV vs Post-ART_1y
chr1-42319439-42320444	0.974127361118969	0.18417792546112	0.035	0.027	1	NK_CD56bright	NK CD56bright	Post-HIV vs Post-ART_1y
chr12-122081445-122082112	0.974138436078758	0.294248627358332	0.048	0.038	1	NK_CD56bright	NK CD56bright	Post-HIV vs Post-ART_1y
chr4-10172931-10173982	0.974145020014737	-0.0348611833981769	0.01	0.011	1	NK_CD56bright	NK CD56bright	Post-HIV vs Post-ART_1y
chr17-64270454-64271818	0.974159479819176	-0.0822313230784948	0.021	0.022	1	NK_CD56bright	NK CD56bright	Post-HIV vs Post-ART_1y
chr14-103140255-103141449	0.974165082910888	0.227930966033813	0.042	0.033	1	NK_CD56bright	NK CD56bright	Post-HIV vs Post-ART_1y
chr9-128364641-128365350	0.974216153421594	0.108565133353922	0.021	0.019	1	NK_CD56bright	NK CD56bright	Post-HIV vs Post-ART_1y
chr9-124143701-124144358	0.974221761099725	0.8450881530366	0.01	0.005	1	NK_CD56bright	NK CD56bright	Post-HIV vs Post-ART_1y
chr2-100594559-100595238	0.974238409735676	0.482932941619242	0.021	0.014	1	NK_CD56bright	NK CD56bright	Post-HIV vs Post-ART_1y
chr4-108049398-108050080	0.974254977366423	0.182388270235535	0.014	0.011	1	NK_CD56bright	NK CD56bright	Post-HIV vs Post-ART_1y
chr1-24871456-24872918	0.974261104659634	0.114442176501816	0.021	0.019	1	NK_CD56bright	NK CD56bright	Post-HIV vs Post-ART_1y
chrX-1652071-1652734	0.974265276329408	-0.130346552734844	0.017	0.019	1	NK_CD56bright	NK CD56bright	Post-HIV vs Post-ART_1y
chr6-161366242-161366956	0.974288143822632	0.806299590334308	0.017	0.008	1	NK_CD56bright	NK CD56bright	Post-HIV vs Post-ART_1y
chr7-77500329-77501445	0.974316728428495	0.157430370399921	0.01	0.008	1	NK_CD56bright	NK CD56bright	Post-HIV vs Post-ART_1y
chr1-206679275-206680184	0.9743168293361	0.226217359262202	0.048	0.041	1	NK_CD56bright	NK CD56bright	Post-HIV vs Post-ART_1y
chr22-35588932-35589773	0.974332785480724	0.416953888519241	0.017	0.011	1	NK_CD56bright	NK CD56bright	Post-HIV vs Post-ART_1y
chr11-118658593-118659837	0.974336161251736	-0.0342515677951658	0.097	0.093	1	NK_CD56bright	NK CD56bright	Post-HIV vs Post-ART_1y
chr13-30153629-30154370	0.974354446881782	0.0841159431383187	0.024	0.022	1	NK_CD56bright	NK CD56bright	Post-HIV vs Post-ART_1y
chr20-50477908-50478788	0.974355411176533	0.185379909428526	0.069	0.055	1	NK_CD56bright	NK CD56bright	Post-HIV vs Post-ART_1y
chr9-128921925-128922845	0.974368526690056	0.00972603634195712	0.048	0.044	1	NK_CD56bright	NK CD56bright	Post-HIV vs Post-ART_1y
chr1-1840115-1840581	0.97437668555249	0.708095705088487	0.014	0.008	1	NK_CD56bright	NK CD56bright	Post-HIV vs Post-ART_1y
chr17-77323602-77323886	0.974384475424355	0.23650620225381	0.042	0.036	1	NK_CD56bright	NK CD56bright	Post-HIV vs Post-ART_1y
chr4-152635665-152636409	0.97439116727777	0.354378865725453	0.01	0.008	1	NK_CD56bright	NK CD56bright	Post-HIV vs Post-ART_1y
chr12-27180518-27181245	0.974402446610207	0.283258795863556	0.01	0.005	1	NK_CD56bright	NK CD56bright	Post-HIV vs Post-ART_1y
chr9-133329225-133329652	0.974430455592265	-0.256179707470526	0.01	0.011	1	NK_CD56bright	NK CD56bright	Post-HIV vs Post-ART_1y
chr14-61335828-61336221	0.974437828515979	0.0162716166631696	0.031	0.03	1	NK_CD56bright	NK CD56bright	Post-HIV vs Post-ART_1y
chr3-51734410-51735026	0.974543447702983	0.778490645573624	0.01	0.005	1	NK_CD56bright	NK CD56bright	Post-HIV vs Post-ART_1y
chr15-74844952-74845861	0.974551564813373	0.00758535723057463	0.052	0.046	1	NK_CD56bright	NK CD56bright	Post-HIV vs Post-ART_1y
chr2-202848006-202849538	0.974586332112345	0.681962642834319	0.01	0.005	1	NK_CD56bright	NK CD56bright	Post-HIV vs Post-ART_1y
chr15-30649779-30650846	0.974593091521101	0.125650329381641	0.017	0.014	1	NK_CD56bright	NK CD56bright	Post-HIV vs Post-ART_1y
chr2-65377407-65378100	0.974593366286622	0.340614270538551	0.021	0.016	1	NK_CD56bright	NK CD56bright	Post-HIV vs Post-ART_1y
chr21-44338016-44339715	0.974598226105208	0.0439906967345426	0.374	0.333	1	NK_CD56bright	NK CD56bright	Post-HIV vs Post-ART_1y
chr11-128379388-128380163	0.974634992040227	0.11920616225217	0.028	0.025	1	NK_CD56bright	NK CD56bright	Post-HIV vs Post-ART_1y
chr12-68624621-68624991	0.974662979444018	0.299656553980018	0.014	0.011	1	NK_CD56bright	NK CD56bright	Post-HIV vs Post-ART_1y
chrX-53241499-53242051	0.97469109035705	-0.366657575181953	0.014	0.019	1	NK_CD56bright	NK CD56bright	Post-HIV vs Post-ART_1y
chr1-112955245-112957764	0.974697112104988	0.0259523347102943	0.215	0.202	1	NK_CD56bright	NK CD56bright	Post-HIV vs Post-ART_1y
chrX-53085578-53086058	0.974702224882048	0.222332307929254	0.021	0.016	1	NK_CD56bright	NK CD56bright	Post-HIV vs Post-ART_1y
chr17-38727650-38728795	0.974723975616019	-0.0363038601421537	0.104	0.104	1	NK_CD56bright	NK CD56bright	Post-HIV vs Post-ART_1y
chr17-67963096-67963594	0.974733597337499	0.417075453407157	0.014	0.008	1	NK_CD56bright	NK CD56bright	Post-HIV vs Post-ART_1y
chr1-40712667-40713380	0.974749970612176	-0.0245735553291739	0.052	0.049	1	NK_CD56bright	NK CD56bright	Post-HIV vs Post-ART_1y
chr3-46442605-46442923	0.974751658255356	0.0169245461583718	0.014	0.014	1	NK_CD56bright	NK CD56bright	Post-HIV vs Post-ART_1y
chr16-21608585-21609316	0.974769218122066	0.0657104788917433	0.014	0.011	1	NK_CD56bright	NK CD56bright	Post-HIV vs Post-ART_1y
chr17-32265311-32267335	0.974774906883306	0.111511453360255	0.069	0.066	1	NK_CD56bright	NK CD56bright	Post-HIV vs Post-ART_1y
chr3-152322744-152323115	0.974779191327934	0.269717182334808	0.014	0.011	1	NK_CD56bright	NK CD56bright	Post-HIV vs Post-ART_1y
chr6-134174432-134175805	0.974779684516222	0.0583847782690643	0.311	0.281	1	NK_CD56bright	NK CD56bright	Post-HIV vs Post-ART_1y
chr3-16462186-16463156	0.974782073727772	0.0711988837795801	0.031	0.027	1	NK_CD56bright	NK CD56bright	Post-HIV vs Post-ART_1y
chr3-152286863-152287284	0.974820630208804	0.303293754709152	0.017	0.014	1	NK_CD56bright	NK CD56bright	Post-HIV vs Post-ART_1y
chr19-14367954-14368477	0.974850355002246	0.0616092424846486	0.09	0.079	1	NK_CD56bright	NK CD56bright	Post-HIV vs Post-ART_1y
chr10-96717133-96717345	0.974858065318927	0.0120012609889022	0.021	0.025	1	NK_CD56bright	NK CD56bright	Post-HIV vs Post-ART_1y
chr12-8697047-8698731	0.974905883455912	0.0859165482508345	0.263	0.238	1	NK_CD56bright	NK CD56bright	Post-HIV vs Post-ART_1y
chr9-19126626-19129040	0.974936170364317	0.167000249899009	0.208	0.175	1	NK_CD56bright	NK CD56bright	Post-HIV vs Post-ART_1y
chr17-79824928-79825276	0.974948006000815	0.296973921481027	0.031	0.025	1	NK_CD56bright	NK CD56bright	Post-HIV vs Post-ART_1y
chr10-63391657-63392156	0.974989165922582	0.824974839765542	0.021	0.011	1	NK_CD56bright	NK CD56bright	Post-HIV vs Post-ART_1y
chr18-3451128-3451636	0.974996106059819	0.0808571364589983	0.176	0.164	1	NK_CD56bright	NK CD56bright	Post-HIV vs Post-ART_1y
chr7-135512149-135512438	0.975026771213122	0.294500218898181	0.042	0.03	1	NK_CD56bright	NK CD56bright	Post-HIV vs Post-ART_1y
chr2-69619574-69620123	0.975048948438346	0.531199878519475	0.028	0.016	1	NK_CD56bright	NK CD56bright	Post-HIV vs Post-ART_1y
chr19-14395430-14396141	0.975061552661315	0.222709859801065	0.035	0.027	1	NK_CD56bright	NK CD56bright	Post-HIV vs Post-ART_1y
chr9-132972229-132972934	0.975071596120871	-0.0202839242293757	0.045	0.046	1	NK_CD56bright	NK CD56bright	Post-HIV vs Post-ART_1y
chr9-101704938-101705710	0.975074563814879	0.58337239673333	0.01	0.005	1	NK_CD56bright	NK CD56bright	Post-HIV vs Post-ART_1y
chr11-125428694-125429437	0.975080782277878	0.744893710510239	0.01	0.005	1	NK_CD56bright	NK CD56bright	Post-HIV vs Post-ART_1y
chr17-47253391-47254423	0.975086046142204	0.260840945761216	0.069	0.055	1	NK_CD56bright	NK CD56bright	Post-HIV vs Post-ART_1y
chr6-18186016-18187005	0.975087062733206	0.434369390290851	0.01	0.005	1	NK_CD56bright	NK CD56bright	Post-HIV vs Post-ART_1y
chr8-127785393-127785649	0.975095174750157	0.450489544716099	0.01	0.008	1	NK_CD56bright	NK CD56bright	Post-HIV vs Post-ART_1y
chr17-45302325-45303135	0.975112340095159	0.274191143272229	0.045	0.038	1	NK_CD56bright	NK CD56bright	Post-HIV vs Post-ART_1y
chr3-59450922-59452150	0.975122433379729	0.181648032374677	0.128	0.104	1	NK_CD56bright	NK CD56bright	Post-HIV vs Post-ART_1y
chr7-123533951-123535436	0.975129784483832	-0.000865853597773025	0.332	0.311	1	NK_CD56bright	NK CD56bright	Post-HIV vs Post-ART_1y
chr22-20212797-20213497	0.975132142645842	-0.0264264961975602	0.028	0.025	1	NK_CD56bright	NK CD56bright	Post-HIV vs Post-ART_1y
chr3-49869007-49870119	0.975135534018629	0.203968243395696	0.031	0.025	1	NK_CD56bright	NK CD56bright	Post-HIV vs Post-ART_1y
chr17-83173503-83175504	0.975142559512153	-0.0139227785207101	0.01	0.008	1	NK_CD56bright	NK CD56bright	Post-HIV vs Post-ART_1y
chr12-72016454-72017387	0.975155335826696	-0.0315889697411604	0.014	0.014	1	NK_CD56bright	NK CD56bright	Post-HIV vs Post-ART_1y
chr7-105769957-105770598	0.975172303082737	-0.0485102509091702	0.01	0.011	1	NK_CD56bright	NK CD56bright	Post-HIV vs Post-ART_1y
chr17-74864692-74865190	0.975177593495854	0.313548782516266	0.062	0.049	1	NK_CD56bright	NK CD56bright	Post-HIV vs Post-ART_1y
chr7-50359886-50360888	0.975178111050731	0.0660699017847912	0.17	0.158	1	NK_CD56bright	NK CD56bright	Post-HIV vs Post-ART_1y
chr2-144580449-144582077	0.97519108986741	-0.144231062784904	0.01	0.011	1	NK_CD56bright	NK CD56bright	Post-HIV vs Post-ART_1y
chr3-42880329-42881499	0.975202134015666	0.124073745172592	0.156	0.126	1	NK_CD56bright	NK CD56bright	Post-HIV vs Post-ART_1y
chr1-71783165-71783364	0.975206022269656	0.878876303256669	0.01	0.005	1	NK_CD56bright	NK CD56bright	Post-HIV vs Post-ART_1y
chr2-37375997-37376917	0.975216090993274	0.252964071152748	0.038	0.027	1	NK_CD56bright	NK CD56bright	Post-HIV vs Post-ART_1y
chr10-43160133-43161163	0.975221093740612	0.180581487171847	0.017	0.014	1	NK_CD56bright	NK CD56bright	Post-HIV vs Post-ART_1y
chr12-57764386-57766839	0.975253588146971	0.1164867112734	0.159	0.139	1	NK_CD56bright	NK CD56bright	Post-HIV vs Post-ART_1y
chr17-49860239-49861477	0.975334417518987	0.121852341251614	0.048	0.038	1	NK_CD56bright	NK CD56bright	Post-HIV vs Post-ART_1y
chr14-39426529-39427028	0.975340953757383	0.0766279245202153	0.014	0.011	1	NK_CD56bright	NK CD56bright	Post-HIV vs Post-ART_1y
chr15-92903868-92904873	0.975342222257518	-0.0217160409211982	0.374	0.374	1	NK_CD56bright	NK CD56bright	Post-HIV vs Post-ART_1y
chr8-103370974-103371944	0.975352547049801	0.318967452064068	0.062	0.049	1	NK_CD56bright	NK CD56bright	Post-HIV vs Post-ART_1y
chr1-15994036-15994853	0.975357414264874	0.312619797620308	0.024	0.019	1	NK_CD56bright	NK CD56bright	Post-HIV vs Post-ART_1y
chr16-74567063-74567620	0.975359345989818	0.00262743369502383	0.014	0.014	1	NK_CD56bright	NK CD56bright	Post-HIV vs Post-ART_1y
chr11-65250182-65250697	0.975373325794786	0.0410189286843967	0.014	0.014	1	NK_CD56bright	NK CD56bright	Post-HIV vs Post-ART_1y
chr11-93193578-93194103	0.975378814879657	0.806682395432164	0.01	0.005	1	NK_CD56bright	NK CD56bright	Post-HIV vs Post-ART_1y
chr6-15346292-15346658	0.975379403562532	0.381484951180259	0.01	0.008	1	NK_CD56bright	NK CD56bright	Post-HIV vs Post-ART_1y
chr2-73830762-73831380	0.975380208630019	-0.00752654744734382	0.021	0.019	1	NK_CD56bright	NK CD56bright	Post-HIV vs Post-ART_1y
chr10-22666250-22667507	0.975388221931912	0.35465543703762	0.073	0.052	1	NK_CD56bright	NK CD56bright	Post-HIV vs Post-ART_1y
chr8-58321256-58322217	0.97538834386204	0.246670821824205	0.042	0.033	1	NK_CD56bright	NK CD56bright	Post-HIV vs Post-ART_1y
chr11-129992226-129992736	0.97539083314156	0.503455785561102	0.021	0.014	1	NK_CD56bright	NK CD56bright	Post-HIV vs Post-ART_1y
chr6-35327050-35327807	0.975393101725243	0.0439824398050104	0.052	0.044	1	NK_CD56bright	NK CD56bright	Post-HIV vs Post-ART_1y
chr1-159911391-159912020	0.975401457859288	0.24997486655562	0.042	0.036	1	NK_CD56bright	NK CD56bright	Post-HIV vs Post-ART_1y
chrX-107825466-107827086	0.975408904276581	0.185837839638547	0.052	0.041	1	NK_CD56bright	NK CD56bright	Post-HIV vs Post-ART_1y
chr10-91210084-91210777	0.975460500484961	0.0222541074468019	0.014	0.011	1	NK_CD56bright	NK CD56bright	Post-HIV vs Post-ART_1y
chr6-28940367-28941814	0.975468636724539	0.0162487647738516	0.218	0.194	1	NK_CD56bright	NK CD56bright	Post-HIV vs Post-ART_1y
chr13-49454278-49455394	0.975500918421634	-0.129206709171065	0.014	0.014	1	NK_CD56bright	NK CD56bright	Post-HIV vs Post-ART_1y
chr7-65872432-65874066	0.97550683006588	0.109674083540875	0.391	0.347	1	NK_CD56bright	NK CD56bright	Post-HIV vs Post-ART_1y
chr16-84062455-84063149	0.97551038417333	0.140969114677619	0.021	0.016	1	NK_CD56bright	NK CD56bright	Post-HIV vs Post-ART_1y
chr14-53054600-53055252	0.975510504749854	-0.089722912357634	0.01	0.011	1	NK_CD56bright	NK CD56bright	Post-HIV vs Post-ART_1y
chr8-28781757-28782463	0.975510545497913	-0.212464948077575	0.021	0.025	1	NK_CD56bright	NK CD56bright	Post-HIV vs Post-ART_1y
chr7-20783558-20785634	0.975514668206165	0.218245685466087	0.055	0.046	1	NK_CD56bright	NK CD56bright	Post-HIV vs Post-ART_1y
chr12-2063801-2064534	0.975525618355248	0.121317463351736	0.01	0.008	1	NK_CD56bright	NK CD56bright	Post-HIV vs Post-ART_1y
chr6-108541670-108542680	0.97552931214308	0.209355387370335	0.062	0.049	1	NK_CD56bright	NK CD56bright	Post-HIV vs Post-ART_1y
chr12-4909550-4911405	0.975539898203891	0.623119436467002	0.021	0.011	1	NK_CD56bright	NK CD56bright	Post-HIV vs Post-ART_1y
chr3-32423521-32424554	0.975571060032145	0.205587170005063	0.021	0.016	1	NK_CD56bright	NK CD56bright	Post-HIV vs Post-ART_1y
chr12-4271651-4273097	0.975573947764726	0.0774263176446541	0.391	0.355	1	NK_CD56bright	NK CD56bright	Post-HIV vs Post-ART_1y
chr3-71050217-71051178	0.975583865785494	0.269955765222053	0.035	0.03	1	NK_CD56bright	NK CD56bright	Post-HIV vs Post-ART_1y
chr10-69644226-69644890	0.975599151815364	0.447983237161155	0.01	0.008	1	NK_CD56bright	NK CD56bright	Post-HIV vs Post-ART_1y
chr22-23704575-23705700	0.975604776179192	0.232656531233578	0.024	0.019	1	NK_CD56bright	NK CD56bright	Post-HIV vs Post-ART_1y
chrX-49190623-49191822	0.975637495245164	-0.013202454005216	0.253	0.246	1	NK_CD56bright	NK CD56bright	Post-HIV vs Post-ART_1y
chr19-49499830-49501422	0.975643315304642	0.00230050058919473	0.398	0.363	1	NK_CD56bright	NK CD56bright	Post-HIV vs Post-ART_1y
chr5-115961615-115963341	0.975654344920921	-0.0896996694816257	0.017	0.019	1	NK_CD56bright	NK CD56bright	Post-HIV vs Post-ART_1y
chr10-133356930-133358562	0.975659411718248	0.0167554868401405	0.201	0.186	1	NK_CD56bright	NK CD56bright	Post-HIV vs Post-ART_1y
chr19-12647085-12648361	0.975693895487814	-0.000370946914685977	0.048	0.044	1	NK_CD56bright	NK CD56bright	Post-HIV vs Post-ART_1y
chr19-34253624-34255356	0.975706504063021	0.140401555235468	0.197	0.164	1	NK_CD56bright	NK CD56bright	Post-HIV vs Post-ART_1y
chr15-60582257-60582782	0.975714035203531	0.0106213579734842	0.069	0.066	1	NK_CD56bright	NK CD56bright	Post-HIV vs Post-ART_1y
chr16-57998407-58001720	0.975717000067488	0.0242081867284537	0.453	0.432	1	NK_CD56bright	NK CD56bright	Post-HIV vs Post-ART_1y
chr9-130007003-130008067	0.975732384088549	0.20525470377543	0.073	0.055	1	NK_CD56bright	NK CD56bright	Post-HIV vs Post-ART_1y
chr6-139337557-139338165	0.975749311390274	0.252736610096871	0.01	0.008	1	NK_CD56bright	NK CD56bright	Post-HIV vs Post-ART_1y
chr1-234777982-234778851	0.975757108182258	0.325269321117907	0.048	0.036	1	NK_CD56bright	NK CD56bright	Post-HIV vs Post-ART_1y
chr9-96420460-96420703	0.975774742688941	0.496830781036684	0.01	0.008	1	NK_CD56bright	NK CD56bright	Post-HIV vs Post-ART_1y
chr16-75468541-75469219	0.975815930648206	0.220878785405211	0.01	0.008	1	NK_CD56bright	NK CD56bright	Post-HIV vs Post-ART_1y
chr14-24612079-24612662	0.975827389720047	0.244475157190059	0.01	0.008	1	NK_CD56bright	NK CD56bright	Post-HIV vs Post-ART_1y
chrX-12975960-12976227	0.975876616161711	0.489260795380782	0.042	0.027	1	NK_CD56bright	NK CD56bright	Post-HIV vs Post-ART_1y
chr11-64654810-64655586	0.975889964876456	0.300700206683905	0.014	0.011	1	NK_CD56bright	NK CD56bright	Post-HIV vs Post-ART_1y
chr7-158710103-158711173	0.975904628235319	0.26706878748738	0.035	0.027	1	NK_CD56bright	NK CD56bright	Post-HIV vs Post-ART_1y
chr12-111402926-111403183	0.975907043896056	0.138406423902282	0.035	0.03	1	NK_CD56bright	NK CD56bright	Post-HIV vs Post-ART_1y
chr9-89470309-89470758	0.975990262128386	-0.0950243596507274	0.014	0.014	1	NK_CD56bright	NK CD56bright	Post-HIV vs Post-ART_1y
chr11-62542650-62543585	0.976002807642685	0.112860569789954	0.194	0.169	1	NK_CD56bright	NK CD56bright	Post-HIV vs Post-ART_1y
chr14-100340949-100342024	0.976011967843511	0.368509866600847	0.017	0.014	1	NK_CD56bright	NK CD56bright	Post-HIV vs Post-ART_1y
chr11-67211673-67212428	0.976041426108019	0.194930147766057	0.024	0.019	1	NK_CD56bright	NK CD56bright	Post-HIV vs Post-ART_1y
chr2-128727303-128728301	0.97604981724631	0.0996686395283324	0.042	0.038	1	NK_CD56bright	NK CD56bright	Post-HIV vs Post-ART_1y
chr20-36974319-36975709	0.976071959445446	0.276215463417696	0.087	0.068	1	NK_CD56bright	NK CD56bright	Post-HIV vs Post-ART_1y
chr4-104937715-104938975	0.976074029675395	0.0801260574740388	0.021	0.019	1	NK_CD56bright	NK CD56bright	Post-HIV vs Post-ART_1y
chr14-105981154-105982279	0.976076930280881	0.111165926378177	0.073	0.066	1	NK_CD56bright	NK CD56bright	Post-HIV vs Post-ART_1y
chr19-18507057-18507715	0.976077901875976	0.266021366464601	0.038	0.03	1	NK_CD56bright	NK CD56bright	Post-HIV vs Post-ART_1y
chr7-38345247-38345932	0.976102041034066	-0.025562587147629	0.042	0.041	1	NK_CD56bright	NK CD56bright	Post-HIV vs Post-ART_1y
chr7-24978924-24982342	0.976107540761751	-0.00569825396584606	0.536	0.486	1	NK_CD56bright	NK CD56bright	Post-HIV vs Post-ART_1y
chrX-13483553-13484158	0.976114944344476	0.172888523982689	0.035	0.03	1	NK_CD56bright	NK CD56bright	Post-HIV vs Post-ART_1y
chr19-2055424-2055812	0.976118105623744	0.192273041373594	0.014	0.011	1	NK_CD56bright	NK CD56bright	Post-HIV vs Post-ART_1y
chr20-63471898-63472685	0.976118562843773	0.354794970338879	0.024	0.019	1	NK_CD56bright	NK CD56bright	Post-HIV vs Post-ART_1y
chr2-25699839-25700497	0.976127182263032	0.161981337823569	0.014	0.011	1	NK_CD56bright	NK CD56bright	Post-HIV vs Post-ART_1y
chr9-134293451-134294464	0.976145868407163	0.482977310461014	0.028	0.019	1	NK_CD56bright	NK CD56bright	Post-HIV vs Post-ART_1y
chr8-100157514-100158670	0.976159693371974	0.0585664733752798	0.339	0.311	1	NK_CD56bright	NK CD56bright	Post-HIV vs Post-ART_1y
chr3-152236619-152237228	0.976171685306202	0.32446179940287	0.014	0.011	1	NK_CD56bright	NK CD56bright	Post-HIV vs Post-ART_1y
chr11-35125916-35126865	0.976174398147167	0.265957075965662	0.017	0.014	1	NK_CD56bright	NK CD56bright	Post-HIV vs Post-ART_1y
chr1-158996103-158996786	0.976209861575796	-0.200742717720166	0.01	0.011	1	NK_CD56bright	NK CD56bright	Post-HIV vs Post-ART_1y
chr17-28896634-28897992	0.97621761924982	0.056104701671208	0.187	0.175	1	NK_CD56bright	NK CD56bright	Post-HIV vs Post-ART_1y
chr8-40172361-40173233	0.976220096489062	0.562530366147829	0.014	0.008	1	NK_CD56bright	NK CD56bright	Post-HIV vs Post-ART_1y
chr3-70989894-70990970	0.976224801137138	0.568087618262503	0.014	0.008	1	NK_CD56bright	NK CD56bright	Post-HIV vs Post-ART_1y
chr1-185155723-185157978	0.976227536247565	0.00995719184100929	0.478	0.456	1	NK_CD56bright	NK CD56bright	Post-HIV vs Post-ART_1y
chr9-135805389-135805822	0.976235089982386	0.216071753435446	0.01	0.008	1	NK_CD56bright	NK CD56bright	Post-HIV vs Post-ART_1y
chr13-41193726-41194844	0.976239714264469	0.036949624618571	0.239	0.227	1	NK_CD56bright	NK CD56bright	Post-HIV vs Post-ART_1y
chr5-137751881-137752135	0.976240176882427	0.202896715045251	0.028	0.019	1	NK_CD56bright	NK CD56bright	Post-HIV vs Post-ART_1y
chr6-35204908-35205413	0.976255245521555	-0.106111006506434	0.017	0.016	1	NK_CD56bright	NK CD56bright	Post-HIV vs Post-ART_1y
chr16-23500718-23501115	0.976276127657401	0.072951892048315	0.01	0.008	1	NK_CD56bright	NK CD56bright	Post-HIV vs Post-ART_1y
chr6-107785355-107786549	0.976291757549745	0.238028557045546	0.031	0.025	1	NK_CD56bright	NK CD56bright	Post-HIV vs Post-ART_1y
chr1-89277728-89278096	0.976292001532512	0.311469196334749	0.014	0.011	1	NK_CD56bright	NK CD56bright	Post-HIV vs Post-ART_1y
chr2-20635658-20636165	0.976307109021878	0.159395779156288	0.066	0.057	1	NK_CD56bright	NK CD56bright	Post-HIV vs Post-ART_1y
chr6-85641636-85644361	0.976309189573873	0.00636012296015437	0.574	0.56	1	NK_CD56bright	NK CD56bright	Post-HIV vs Post-ART_1y
chr11-66957673-66959169	0.976326894237393	-0.0129641998797717	0.36	0.331	1	NK_CD56bright	NK CD56bright	Post-HIV vs Post-ART_1y
chr2-25204153-25204826	0.976329656557001	0.0413690020662845	0.035	0.033	1	NK_CD56bright	NK CD56bright	Post-HIV vs Post-ART_1y
chr4-169485680-169486495	0.976333653026725	-0.352690612724536	0.014	0.016	1	NK_CD56bright	NK CD56bright	Post-HIV vs Post-ART_1y
chr10-6052280-6053151	0.976348108531258	0.12642162042644	0.149	0.137	1	NK_CD56bright	NK CD56bright	Post-HIV vs Post-ART_1y
chr17-10040311-10040951	0.97637085564144	-0.0938180634535275	0.01	0.011	1	NK_CD56bright	NK CD56bright	Post-HIV vs Post-ART_1y
chr14-21478218-21478516	0.976383537099087	0.266346719229089	0.01	0.008	1	NK_CD56bright	NK CD56bright	Post-HIV vs Post-ART_1y
chr14-34872891-34875553	0.976388728242075	0.0351726489065023	0.457	0.445	1	NK_CD56bright	NK CD56bright	Post-HIV vs Post-ART_1y
chr6-116764648-116765781	0.976404483239238	0.268934889327866	0.01	0.008	1	NK_CD56bright	NK CD56bright	Post-HIV vs Post-ART_1y
chrX-17655064-17656353	0.976420022297529	-0.00984034965955116	0.014	0.014	1	NK_CD56bright	NK CD56bright	Post-HIV vs Post-ART_1y
chr19-23686301-23687456	0.976437428268278	0.00442417591516531	0.215	0.199	1	NK_CD56bright	NK CD56bright	Post-HIV vs Post-ART_1y
chr12-120224567-120225168	0.976453525442202	0.028120444189097	0.038	0.036	1	NK_CD56bright	NK CD56bright	Post-HIV vs Post-ART_1y
chr2-27581823-27583812	0.976461961558162	0.0613019635867555	0.173	0.148	1	NK_CD56bright	NK CD56bright	Post-HIV vs Post-ART_1y
chr8-19886191-19887126	0.976466755204806	0.743087748394069	0.01	0.005	1	NK_CD56bright	NK CD56bright	Post-HIV vs Post-ART_1y
chr10-62742309-62743023	0.976495221701105	0.507532194999317	0.01	0.005	1	NK_CD56bright	NK CD56bright	Post-HIV vs Post-ART_1y
chr2-46463985-46464804	0.976537204403093	0.060283226319215	0.062	0.06	1	NK_CD56bright	NK CD56bright	Post-HIV vs Post-ART_1y
chr3-188213683-188214863	0.976545968511335	-0.070138593131114	0.01	0.008	1	NK_CD56bright	NK CD56bright	Post-HIV vs Post-ART_1y
chr18-54812687-54813544	0.976586795463417	0.1666492411011	0.048	0.041	1	NK_CD56bright	NK CD56bright	Post-HIV vs Post-ART_1y
chr7-107724823-107725485	0.976592891302555	0.393392979713073	0.017	0.011	1	NK_CD56bright	NK CD56bright	Post-HIV vs Post-ART_1y
chr10-104170323-104171274	0.976604184419896	0.0839641982228425	0.014	0.011	1	NK_CD56bright	NK CD56bright	Post-HIV vs Post-ART_1y
chr6-13923802-13925709	0.976604277336175	0.181544141261079	0.073	0.06	1	NK_CD56bright	NK CD56bright	Post-HIV vs Post-ART_1y
chr18-55477029-55478214	0.976610624462489	0.0957409236979416	0.083	0.074	1	NK_CD56bright	NK CD56bright	Post-HIV vs Post-ART_1y
chr18-32091493-32093660	0.976615753587469	0.0711324331614445	0.529	0.478	1	NK_CD56bright	NK CD56bright	Post-HIV vs Post-ART_1y
chr10-72691537-72693265	0.976630662055171	-0.00199693805377654	0.294	0.265	1	NK_CD56bright	NK CD56bright	Post-HIV vs Post-ART_1y
chr11-64006998-64008146	0.976630710011446	0.131612336070215	0.062	0.055	1	NK_CD56bright	NK CD56bright	Post-HIV vs Post-ART_1y
chr19-13102504-13103447	0.976642698380882	0.0134658006295014	0.087	0.077	1	NK_CD56bright	NK CD56bright	Post-HIV vs Post-ART_1y
chr5-123429106-123430383	0.976658796246226	0.384914399410624	0.024	0.016	1	NK_CD56bright	NK CD56bright	Post-HIV vs Post-ART_1y
chr14-22466396-22466918	0.97665949417867	0.247975207348524	0.028	0.022	1	NK_CD56bright	NK CD56bright	Post-HIV vs Post-ART_1y
chr14-72721020-72721610	0.976663577779586	0.317254725356717	0.042	0.033	1	NK_CD56bright	NK CD56bright	Post-HIV vs Post-ART_1y
chr1-238950793-238951154	0.976691263925551	0.436571629143859	0.01	0.008	1	NK_CD56bright	NK CD56bright	Post-HIV vs Post-ART_1y
chr17-10122031-10122710	0.976699045563302	0.117919439735591	0.028	0.025	1	NK_CD56bright	NK CD56bright	Post-HIV vs Post-ART_1y
chr11-61025687-61026928	0.976726490523146	0.463595344825291	0.038	0.025	1	NK_CD56bright	NK CD56bright	Post-HIV vs Post-ART_1y
chr15-65303618-65305592	0.976730544927188	0.0460631016281954	0.284	0.265	1	NK_CD56bright	NK CD56bright	Post-HIV vs Post-ART_1y
chr20-34042130-34042635	0.976737564438922	0.533608196966971	0.021	0.014	1	NK_CD56bright	NK CD56bright	Post-HIV vs Post-ART_1y
chr3-46938639-46939156	0.976756279147969	0.156815968601264	0.021	0.016	1	NK_CD56bright	NK CD56bright	Post-HIV vs Post-ART_1y
chr10-101972993-101974052	0.976771019376731	0.527379865878153	0.038	0.022	1	NK_CD56bright	NK CD56bright	Post-HIV vs Post-ART_1y
chr12-49043625-49044518	0.976780603103636	0.312898140894128	0.042	0.03	1	NK_CD56bright	NK CD56bright	Post-HIV vs Post-ART_1y
chr16-4414071-4414992	0.976783596407717	0.0783151074035506	0.163	0.137	1	NK_CD56bright	NK CD56bright	Post-HIV vs Post-ART_1y
chr1-173714391-173715863	0.976786255796917	0.0363854051467207	0.232	0.208	1	NK_CD56bright	NK CD56bright	Post-HIV vs Post-ART_1y
chr11-44861702-44862852	0.976786991840118	0.108474628377349	0.159	0.145	1	NK_CD56bright	NK CD56bright	Post-HIV vs Post-ART_1y
chr5-34474186-34474845	0.976813358767576	0.222779746831197	0.017	0.014	1	NK_CD56bright	NK CD56bright	Post-HIV vs Post-ART_1y
chr8-22531389-22532139	0.9768178060221	0.251291815207452	0.01	0.008	1	NK_CD56bright	NK CD56bright	Post-HIV vs Post-ART_1y
chr7-7156688-7158111	0.976823809981855	0.0137645530204704	0.052	0.046	1	NK_CD56bright	NK CD56bright	Post-HIV vs Post-ART_1y
chr11-128735716-128736501	0.97683018860928	0.0343314919729583	0.052	0.046	1	NK_CD56bright	NK CD56bright	Post-HIV vs Post-ART_1y
chr16-14974377-14976059	0.976855161317935	0.0918381104753487	0.394	0.358	1	NK_CD56bright	NK CD56bright	Post-HIV vs Post-ART_1y
chr6-51272763-51273945	0.976865291686493	0.857656147217499	0.01	0.005	1	NK_CD56bright	NK CD56bright	Post-HIV vs Post-ART_1y
chr14-99191523-99192570	0.976887046376862	0.0915213315496	0.024	0.022	1	NK_CD56bright	NK CD56bright	Post-HIV vs Post-ART_1y
chr19-8641791-8642397	0.97689769851906	0.249313280651225	0.024	0.019	1	NK_CD56bright	NK CD56bright	Post-HIV vs Post-ART_1y
chr8-21478854-21479299	0.976902309744218	-0.0225076942872575	0.01	0.011	1	NK_CD56bright	NK CD56bright	Post-HIV vs Post-ART_1y
chr6-8101691-8102877	0.976904462630891	0.021715075769136	0.232	0.221	1	NK_CD56bright	NK CD56bright	Post-HIV vs Post-ART_1y
chr19-42295551-42296435	0.976905571730799	0.00332048608833868	0.107	0.093	1	NK_CD56bright	NK CD56bright	Post-HIV vs Post-ART_1y
chr3-172140428-172140916	0.976938149657904	0.637974223033924	0.014	0.008	1	NK_CD56bright	NK CD56bright	Post-HIV vs Post-ART_1y
chr15-45134662-45135615	0.976939120283515	0.206653979521822	0.028	0.025	1	NK_CD56bright	NK CD56bright	Post-HIV vs Post-ART_1y
chr2-73931898-73932494	0.97695663903454	0.415258238788243	0.01	0.008	1	NK_CD56bright	NK CD56bright	Post-HIV vs Post-ART_1y
chr10-78977669-78978255	0.976985272702248	0.598986154053512	0.017	0.011	1	NK_CD56bright	NK CD56bright	Post-HIV vs Post-ART_1y
chr2-43459102-43460038	0.976992631309344	0.741456407655295	0.01	0.005	1	NK_CD56bright	NK CD56bright	Post-HIV vs Post-ART_1y
chr8-29060329-29061904	0.977005883814853	0.109095732241077	0.087	0.071	1	NK_CD56bright	NK CD56bright	Post-HIV vs Post-ART_1y
chr5-113047146-113048363	0.977016464111587	0.414196253130061	0.01	0.005	1	NK_CD56bright	NK CD56bright	Post-HIV vs Post-ART_1y
chr16-22109212-22109968	0.977017685408361	0.234530156177461	0.017	0.014	1	NK_CD56bright	NK CD56bright	Post-HIV vs Post-ART_1y
chr1-204414045-204414294	0.977044092357154	0.594712062632554	0.014	0.008	1	NK_CD56bright	NK CD56bright	Post-HIV vs Post-ART_1y
chr4-39048405-39048604	0.977050890983602	0.048463904267662	0.024	0.025	1	NK_CD56bright	NK CD56bright	Post-HIV vs Post-ART_1y
chr9-124217896-124218134	0.977062334276029	0.201145908126261	0.031	0.025	1	NK_CD56bright	NK CD56bright	Post-HIV vs Post-ART_1y
chr22-19106241-19106571	0.977068139662919	0.0932550092761484	0.017	0.014	1	NK_CD56bright	NK CD56bright	Post-HIV vs Post-ART_1y
chr15-52661938-52662250	0.977068918980709	0.0498868274073083	0.01	0.011	1	NK_CD56bright	NK CD56bright	Post-HIV vs Post-ART_1y
chr4-103018490-103020275	0.977113235044641	-0.0569817893365751	0.263	0.262	1	NK_CD56bright	NK CD56bright	Post-HIV vs Post-ART_1y
chr3-7291125-7291518	0.977120978437466	-0.283642601580439	0.01	0.011	1	NK_CD56bright	NK CD56bright	Post-HIV vs Post-ART_1y
chr3-32664602-32665129	0.977120998104562	0.185983146062354	0.024	0.022	1	NK_CD56bright	NK CD56bright	Post-HIV vs Post-ART_1y
chr22-46055336-46055720	0.9771265567284	0.0863842909990269	0.038	0.03	1	NK_CD56bright	NK CD56bright	Post-HIV vs Post-ART_1y
chr2-9205532-9208025	0.97712882936276	0.310286493576704	0.055	0.041	1	NK_CD56bright	NK CD56bright	Post-HIV vs Post-ART_1y
chr14-97620012-97621135	0.977129143841243	0.45035261815802	0.024	0.016	1	NK_CD56bright	NK CD56bright	Post-HIV vs Post-ART_1y
chr12-4288617-4289920	0.97714218479237	-0.0513036960667126	0.014	0.016	1	NK_CD56bright	NK CD56bright	Post-HIV vs Post-ART_1y
chr1-87325950-87326259	0.977151165468718	0.270203168129747	0.035	0.027	1	NK_CD56bright	NK CD56bright	Post-HIV vs Post-ART_1y
chr22-21712917-21713672	0.977165173507535	0.165951576050435	0.059	0.046	1	NK_CD56bright	NK CD56bright	Post-HIV vs Post-ART_1y
chr17-9974239-9974938	0.977219871655393	0.677789161341241	0.01	0.005	1	NK_CD56bright	NK CD56bright	Post-HIV vs Post-ART_1y
chr16-2512816-2514913	0.977226131670732	0.0816910380033064	0.478	0.437	1	NK_CD56bright	NK CD56bright	Post-HIV vs Post-ART_1y
chrX-15564994-15565525	0.977228008527352	0.365731480704317	0.014	0.011	1	NK_CD56bright	NK CD56bright	Post-HIV vs Post-ART_1y
chr17-76584622-76586387	0.977249912718636	0.291195386917373	0.111	0.082	1	NK_CD56bright	NK CD56bright	Post-HIV vs Post-ART_1y
chr19-6198807-6200153	0.977257251318051	0.036992664601314	0.336	0.295	1	NK_CD56bright	NK CD56bright	Post-HIV vs Post-ART_1y
chr5-15013421-15014217	0.977259102987859	0.833077679965479	0.014	0.005	1	NK_CD56bright	NK CD56bright	Post-HIV vs Post-ART_1y
chr12-95998281-95999217	0.977277706212303	0.059437382173015	0.028	0.022	1	NK_CD56bright	NK CD56bright	Post-HIV vs Post-ART_1y
chr7-2608504-2609393	0.977278261042213	0.103245629033526	0.024	0.025	1	NK_CD56bright	NK CD56bright	Post-HIV vs Post-ART_1y
chr6-35299509-35300036	0.97730553942428	0.381002831522396	0.021	0.014	1	NK_CD56bright	NK CD56bright	Post-HIV vs Post-ART_1y
chr14-77593257-77593923	0.97731338259823	0.293080377279619	0.038	0.025	1	NK_CD56bright	NK CD56bright	Post-HIV vs Post-ART_1y
chr9-79883025-79883662	0.977333447512909	-0.162552396249424	0.059	0.06	1	NK_CD56bright	NK CD56bright	Post-HIV vs Post-ART_1y
chr17-80782519-80783150	0.977337085024335	-0.0485631963043121	0.017	0.016	1	NK_CD56bright	NK CD56bright	Post-HIV vs Post-ART_1y
chr15-43749510-43750221	0.977349988122175	0.0455207327633598	0.17	0.148	1	NK_CD56bright	NK CD56bright	Post-HIV vs Post-ART_1y
chr2-128279857-128281186	0.977373910711024	0.268140714012101	0.021	0.016	1	NK_CD56bright	NK CD56bright	Post-HIV vs Post-ART_1y
chr11-119228471-119229418	0.977378413373641	0.195379812470211	0.021	0.016	1	NK_CD56bright	NK CD56bright	Post-HIV vs Post-ART_1y
chr5-1515292-1515863	0.977389518087809	0.193834120806069	0.028	0.022	1	NK_CD56bright	NK CD56bright	Post-HIV vs Post-ART_1y
chr12-75471718-75472601	0.977398787853586	0.282641779168321	0.017	0.014	1	NK_CD56bright	NK CD56bright	Post-HIV vs Post-ART_1y
chr15-92899669-92900614	0.977399594084673	0.0304379854208725	0.194	0.169	1	NK_CD56bright	NK CD56bright	Post-HIV vs Post-ART_1y
chr4-38002620-38003553	0.977429769426096	0.0483624148920145	0.045	0.041	1	NK_CD56bright	NK CD56bright	Post-HIV vs Post-ART_1y
chr14-49982067-49982976	0.977432580224391	0.353301737410677	0.01	0.008	1	NK_CD56bright	NK CD56bright	Post-HIV vs Post-ART_1y
chr22-50538953-50540023	0.977449918226336	0.0700569466902894	0.256	0.227	1	NK_CD56bright	NK CD56bright	Post-HIV vs Post-ART_1y
chr19-10315296-10316734	0.977469666305329	0.0990628200556705	0.173	0.158	1	NK_CD56bright	NK CD56bright	Post-HIV vs Post-ART_1y
chr7-100219765-100220387	0.9774698132103	0.010085237148477	0.059	0.052	1	NK_CD56bright	NK CD56bright	Post-HIV vs Post-ART_1y
chr2-85656234-85656476	0.977472909811547	0.325821462934229	0.014	0.011	1	NK_CD56bright	NK CD56bright	Post-HIV vs Post-ART_1y
chr21-5101587-5102084	0.977516082080216	-0.0202068413666445	0.09	0.079	1	NK_CD56bright	NK CD56bright	Post-HIV vs Post-ART_1y
chr15-39494375-39494877	0.977523231405844	0.443750668700779	0.028	0.019	1	NK_CD56bright	NK CD56bright	Post-HIV vs Post-ART_1y
chr1-204975329-204976097	0.97755779803765	-0.0672909727801851	0.01	0.011	1	NK_CD56bright	NK CD56bright	Post-HIV vs Post-ART_1y
chr3-39361102-39361955	0.977564975907278	-0.0687913517389462	0.1	0.107	1	NK_CD56bright	NK CD56bright	Post-HIV vs Post-ART_1y
chr4-37389821-37390262	0.977575656628174	0.717232155031566	0.01	0.005	1	NK_CD56bright	NK CD56bright	Post-HIV vs Post-ART_1y
chr11-83115662-83117861	0.97759211170842	0.159470113353331	0.062	0.057	1	NK_CD56bright	NK CD56bright	Post-HIV vs Post-ART_1y
chr1-110647017-110647927	0.977593877013214	0.242838435117959	0.042	0.033	1	NK_CD56bright	NK CD56bright	Post-HIV vs Post-ART_1y
chr2-105861229-105861565	0.977597816986622	0.8344403329231	0.01	0.005	1	NK_CD56bright	NK CD56bright	Post-HIV vs Post-ART_1y
chrX-40734989-40736424	0.977600139898036	0.0999726555334101	0.318	0.281	1	NK_CD56bright	NK CD56bright	Post-HIV vs Post-ART_1y
chr2-32062979-32064600	0.977604441498971	0.0549035564412848	0.419	0.38	1	NK_CD56bright	NK CD56bright	Post-HIV vs Post-ART_1y
chr4-112296838-112297981	0.977606359189824	0.385670007151655	0.045	0.033	1	NK_CD56bright	NK CD56bright	Post-HIV vs Post-ART_1y
chr6-15331679-15332101	0.977620884382842	-0.000577202144397493	0.014	0.014	1	NK_CD56bright	NK CD56bright	Post-HIV vs Post-ART_1y
chr6-4906292-4907248	0.977624523938536	0.284750919859958	0.038	0.027	1	NK_CD56bright	NK CD56bright	Post-HIV vs Post-ART_1y
chr1-21344619-21346104	0.977636578735097	0.0965699624136074	0.329	0.281	1	NK_CD56bright	NK CD56bright	Post-HIV vs Post-ART_1y
chr15-30842894-30843408	0.977661113225952	0.860395892951949	0.014	0.008	1	NK_CD56bright	NK CD56bright	Post-HIV vs Post-ART_1y
chr10-119466035-119467019	0.977697920856483	0.445311277842655	0.014	0.011	1	NK_CD56bright	NK CD56bright	Post-HIV vs Post-ART_1y
chr19-1624284-1624804	0.977699899267627	-0.195432881319257	0.014	0.016	1	NK_CD56bright	NK CD56bright	Post-HIV vs Post-ART_1y
chr14-105020123-105021879	0.977706220705032	0.010567315941949	0.481	0.462	1	NK_CD56bright	NK CD56bright	Post-HIV vs Post-ART_1y
chr16-2751681-2753485	0.977727395115859	-0.00165209066212446	0.412	0.393	1	NK_CD56bright	NK CD56bright	Post-HIV vs Post-ART_1y
chr17-43952763-43953410	0.977741319810259	0.334923787422029	0.014	0.011	1	NK_CD56bright	NK CD56bright	Post-HIV vs Post-ART_1y
chr4-140092480-140093084	0.977758812342321	0.269637240894171	0.021	0.016	1	NK_CD56bright	NK CD56bright	Post-HIV vs Post-ART_1y
chr17-77484955-77485579	0.977780124574356	-0.261222883022578	0.028	0.036	1	NK_CD56bright	NK CD56bright	Post-HIV vs Post-ART_1y
chr22-31088964-31089700	0.977781718106694	0.329134711079106	0.028	0.019	1	NK_CD56bright	NK CD56bright	Post-HIV vs Post-ART_1y
chr2-230415643-230416918	0.97779230007851	0.05019002672906	0.17	0.153	1	NK_CD56bright	NK CD56bright	Post-HIV vs Post-ART_1y
chr14-68622998-68623241	0.977808627224044	0.217540317516924	0.01	0.008	1	NK_CD56bright	NK CD56bright	Post-HIV vs Post-ART_1y
chr11-14357674-14359409	0.977813539495891	0.116969751566509	0.232	0.202	1	NK_CD56bright	NK CD56bright	Post-HIV vs Post-ART_1y
chr17-48619070-48619269	0.977852600529965	0.263290038732052	0.021	0.016	1	NK_CD56bright	NK CD56bright	Post-HIV vs Post-ART_1y
chr1-161012932-161014356	0.977859001702255	0.125518606136531	0.128	0.107	1	NK_CD56bright	NK CD56bright	Post-HIV vs Post-ART_1y
chr6-161228715-161229645	0.977874742080234	0.192521807617746	0.017	0.016	1	NK_CD56bright	NK CD56bright	Post-HIV vs Post-ART_1y
chr11-77065784-77067668	0.977882264521666	0.0751230607156612	0.256	0.213	1	NK_CD56bright	NK CD56bright	Post-HIV vs Post-ART_1y
chr11-111585945-111586934	0.977896546789249	0.287131619064565	0.017	0.014	1	NK_CD56bright	NK CD56bright	Post-HIV vs Post-ART_1y
chr13-73765251-73766410	0.977909094017047	0.0797396808956101	0.111	0.093	1	NK_CD56bright	NK CD56bright	Post-HIV vs Post-ART_1y
chr16-85104501-85105515	0.977932203396948	0.16783694155502	0.176	0.153	1	NK_CD56bright	NK CD56bright	Post-HIV vs Post-ART_1y
chr2-54589202-54590060	0.977932483281472	0.222329249676863	0.035	0.03	1	NK_CD56bright	NK CD56bright	Post-HIV vs Post-ART_1y
chr22-31753001-31754604	0.977974998767011	0.0276197366635822	0.349	0.32	1	NK_CD56bright	NK CD56bright	Post-HIV vs Post-ART_1y
chr10-43432319-43432698	0.97797888923346	-0.02345485847753	0.01	0.008	1	NK_CD56bright	NK CD56bright	Post-HIV vs Post-ART_1y
chr1-116498760-116499367	0.977987565809332	0.421865696162534	0.042	0.03	1	NK_CD56bright	NK CD56bright	Post-HIV vs Post-ART_1y
chr1-92599019-92599509	0.977992075185292	0.336253769732471	0.014	0.011	1	NK_CD56bright	NK CD56bright	Post-HIV vs Post-ART_1y
chr19-7605146-7606501	0.977999763463424	0.246675093430783	0.024	0.016	1	NK_CD56bright	NK CD56bright	Post-HIV vs Post-ART_1y
chr15-41988978-41989878	0.978028524221604	0.0707001937803144	0.045	0.041	1	NK_CD56bright	NK CD56bright	Post-HIV vs Post-ART_1y
chr14-103333207-103335625	0.978034281678904	0.0660800787808917	0.509	0.459	1	NK_CD56bright	NK CD56bright	Post-HIV vs Post-ART_1y
chr4-3037147-3038486	0.978088052905576	0.313477284852457	0.076	0.055	1	NK_CD56bright	NK CD56bright	Post-HIV vs Post-ART_1y
chr7-101289660-101290742	0.978099597756194	0.225964566755858	0.031	0.025	1	NK_CD56bright	NK CD56bright	Post-HIV vs Post-ART_1y
chr20-30300108-30300603	0.978132624571261	0.719486769764344	0.014	0.008	1	NK_CD56bright	NK CD56bright	Post-HIV vs Post-ART_1y
chr10-130170978-130171524	0.978142814220903	0.266726434986901	0.024	0.022	1	NK_CD56bright	NK CD56bright	Post-HIV vs Post-ART_1y
chr3-27357500-27358020	0.97814714414067	-0.0850758750627416	0.021	0.019	1	NK_CD56bright	NK CD56bright	Post-HIV vs Post-ART_1y
chr7-36788810-36789292	0.978175229047951	-0.0826390988799188	0.01	0.011	1	NK_CD56bright	NK CD56bright	Post-HIV vs Post-ART_1y
chr11-83173692-83174400	0.97818196815035	0.445449828621398	0.021	0.014	1	NK_CD56bright	NK CD56bright	Post-HIV vs Post-ART_1y
chr1-200802539-200803238	0.978185363840304	0.496666111396552	0.024	0.016	1	NK_CD56bright	NK CD56bright	Post-HIV vs Post-ART_1y
chr19-3176769-3177469	0.978194164614272	0.229380011212457	0.052	0.038	1	NK_CD56bright	NK CD56bright	Post-HIV vs Post-ART_1y
chr17-17613183-17614068	0.978204515897613	-0.0428555174088241	0.035	0.033	1	NK_CD56bright	NK CD56bright	Post-HIV vs Post-ART_1y
chr14-90408678-90409054	0.978230158395932	-0.227331445985539	0.01	0.011	1	NK_CD56bright	NK CD56bright	Post-HIV vs Post-ART_1y
chr8-130227846-130228310	0.97823701913282	-0.0404118346322218	0.01	0.011	1	NK_CD56bright	NK CD56bright	Post-HIV vs Post-ART_1y
chr12-110697914-110698934	0.978242230470152	0.116275680744155	0.093	0.085	1	NK_CD56bright	NK CD56bright	Post-HIV vs Post-ART_1y
chr1-150281092-150282818	0.978263276254648	0.023458486716514	0.166	0.153	1	NK_CD56bright	NK CD56bright	Post-HIV vs Post-ART_1y
chr10-3419888-3420364	0.978267545796209	0.743616817300609	0.014	0.008	1	NK_CD56bright	NK CD56bright	Post-HIV vs Post-ART_1y
chr8-141169802-141170149	0.978269898264466	-0.119273739157826	0.01	0.011	1	NK_CD56bright	NK CD56bright	Post-HIV vs Post-ART_1y
chr17-16406785-16407722	0.97830521680793	0.154072621991209	0.024	0.019	1	NK_CD56bright	NK CD56bright	Post-HIV vs Post-ART_1y
chr15-45338216-45338765	0.978318365699852	0.602733300399322	0.014	0.008	1	NK_CD56bright	NK CD56bright	Post-HIV vs Post-ART_1y
chrX-135031723-135033075	0.978411938870459	-0.000792442243361835	0.128	0.126	1	NK_CD56bright	NK CD56bright	Post-HIV vs Post-ART_1y
chr20-8389198-8389808	0.978412568520076	0.160982593233513	0.014	0.011	1	NK_CD56bright	NK CD56bright	Post-HIV vs Post-ART_1y
chr5-176533456-176533728	0.978415282816393	0.125448162551485	0.021	0.016	1	NK_CD56bright	NK CD56bright	Post-HIV vs Post-ART_1y
chr2-110857942-110859345	0.978417108358365	0.104471486629906	0.104	0.09	1	NK_CD56bright	NK CD56bright	Post-HIV vs Post-ART_1y
chr7-141072427-141074794	0.978423804255356	0.184528140555172	0.066	0.052	1	NK_CD56bright	NK CD56bright	Post-HIV vs Post-ART_1y
chr5-142786671-142787235	0.978444881400892	0.0106415805840667	0.062	0.06	1	NK_CD56bright	NK CD56bright	Post-HIV vs Post-ART_1y
chr11-66956627-66957168	0.978445360999328	0.677825441389262	0.024	0.014	1	NK_CD56bright	NK CD56bright	Post-HIV vs Post-ART_1y
chrY-13432377-13432868	0.978446268566843	0.313580650459139	0.014	0.011	1	NK_CD56bright	NK CD56bright	Post-HIV vs Post-ART_1y
chrX-9475096-9476283	0.978458404311535	-0.0877675203416923	0.017	0.016	1	NK_CD56bright	NK CD56bright	Post-HIV vs Post-ART_1y
chr1-226702347-226703871	0.978480392234677	-0.0184956813481172	0.273	0.276	1	NK_CD56bright	NK CD56bright	Post-HIV vs Post-ART_1y
chr6-35341768-35343817	0.978506807107645	-0.047064268906885	0.325	0.317	1	NK_CD56bright	NK CD56bright	Post-HIV vs Post-ART_1y
chr17-55413760-55414624	0.978524569287328	0.140496149771461	0.059	0.052	1	NK_CD56bright	NK CD56bright	Post-HIV vs Post-ART_1y
chr6-79630826-79631937	0.978550342982554	0.434446818741137	0.017	0.011	1	NK_CD56bright	NK CD56bright	Post-HIV vs Post-ART_1y
chr7-151080107-151081095	0.978556996300487	0.0955826482517013	0.256	0.224	1	NK_CD56bright	NK CD56bright	Post-HIV vs Post-ART_1y
chr20-43949754-43950639	0.978575106046557	0.190045650292411	0.156	0.131	1	NK_CD56bright	NK CD56bright	Post-HIV vs Post-ART_1y
chr9-16870029-16872139	0.978582825257452	0.21064341162415	0.083	0.074	1	NK_CD56bright	NK CD56bright	Post-HIV vs Post-ART_1y
chr19-16899442-16900067	0.978583627324656	0.148682973758049	0.08	0.068	1	NK_CD56bright	NK CD56bright	Post-HIV vs Post-ART_1y
chr1-168178132-168179973	0.97860299794517	0.0340238480452577	0.332	0.303	1	NK_CD56bright	NK CD56bright	Post-HIV vs Post-ART_1y
chr19-18254946-18255583	0.978615502025867	0.831780348180648	0.01	0.005	1	NK_CD56bright	NK CD56bright	Post-HIV vs Post-ART_1y
chr10-8331228-8332910	0.978657865694155	0.0982035617886098	0.349	0.317	1	NK_CD56bright	NK CD56bright	Post-HIV vs Post-ART_1y
chr13-20191618-20194423	0.978667862604995	0.207820805678141	0.066	0.052	1	NK_CD56bright	NK CD56bright	Post-HIV vs Post-ART_1y
chr7-117011632-117012172	0.978670083930501	0.728308493801718	0.01	0.005	1	NK_CD56bright	NK CD56bright	Post-HIV vs Post-ART_1y
chr19-40365480-40366528	0.978673493761385	0.219946583552932	0.048	0.038	1	NK_CD56bright	NK CD56bright	Post-HIV vs Post-ART_1y
chr8-104339393-104339911	0.978732267128132	0.574069563596653	0.01	0.005	1	NK_CD56bright	NK CD56bright	Post-HIV vs Post-ART_1y
chr12-48917603-48918727	0.978775776972504	-0.0374330195676209	0.017	0.019	1	NK_CD56bright	NK CD56bright	Post-HIV vs Post-ART_1y
chr1-235093155-235094338	0.978802556154941	0.121688012313047	0.076	0.063	1	NK_CD56bright	NK CD56bright	Post-HIV vs Post-ART_1y
chr1-150066700-150068073	0.978803932684917	0.05868864401894	0.149	0.145	1	NK_CD56bright	NK CD56bright	Post-HIV vs Post-ART_1y
chr5-76401709-76405133	0.97881193306532	-0.00378237995399991	0.616	0.587	1	NK_CD56bright	NK CD56bright	Post-HIV vs Post-ART_1y
chr2-230866884-230867527	0.978833525254254	-0.0282995341510968	0.066	0.06	1	NK_CD56bright	NK CD56bright	Post-HIV vs Post-ART_1y
chr5-172852626-172853365	0.978842306170765	0.208720468794324	0.069	0.063	1	NK_CD56bright	NK CD56bright	Post-HIV vs Post-ART_1y
chr5-40338163-40338834	0.97884965167857	-0.0476725235900215	0.01	0.011	1	NK_CD56bright	NK CD56bright	Post-HIV vs Post-ART_1y
chr7-131026271-131027013	0.978860632179892	0.192805099992552	0.014	0.011	1	NK_CD56bright	NK CD56bright	Post-HIV vs Post-ART_1y
chr22-36161746-36163026	0.978891997177875	0.0424443912002971	0.19	0.169	1	NK_CD56bright	NK CD56bright	Post-HIV vs Post-ART_1y
chr10-14653301-14654326	0.978894505594505	0.483546468779255	0.035	0.022	1	NK_CD56bright	NK CD56bright	Post-HIV vs Post-ART_1y
chr14-76961018-76962459	0.978920534000985	0.028822715626403	0.367	0.322	1	NK_CD56bright	NK CD56bright	Post-HIV vs Post-ART_1y
chr1-28193876-28194961	0.978925479202823	0.236938828930417	0.01	0.008	1	NK_CD56bright	NK CD56bright	Post-HIV vs Post-ART_1y
chr9-76650676-76651689	0.978943686206858	0.160438337342113	0.062	0.055	1	NK_CD56bright	NK CD56bright	Post-HIV vs Post-ART_1y
chr9-34623396-34624048	0.978952939728304	0.207602936227159	0.062	0.052	1	NK_CD56bright	NK CD56bright	Post-HIV vs Post-ART_1y
chr3-16800924-16802071	0.978969566382534	0.250355065014921	0.042	0.033	1	NK_CD56bright	NK CD56bright	Post-HIV vs Post-ART_1y
chr4-38654075-38655648	0.978971152964805	0.126866658015092	0.097	0.093	1	NK_CD56bright	NK CD56bright	Post-HIV vs Post-ART_1y
chr2-157596752-157597719	0.97902410684494	-0.0989974626251633	0.017	0.016	1	NK_CD56bright	NK CD56bright	Post-HIV vs Post-ART_1y
chr9-126702331-126702740	0.979037985646316	0.227855743376595	0.021	0.019	1	NK_CD56bright	NK CD56bright	Post-HIV vs Post-ART_1y
chr19-42219665-42220617	0.97904246785767	0.0281841178881361	0.332	0.284	1	NK_CD56bright	NK CD56bright	Post-HIV vs Post-ART_1y
chr3-98545949-98546327	0.979046798280373	0.292038128011789	0.014	0.011	1	NK_CD56bright	NK CD56bright	Post-HIV vs Post-ART_1y
chr7-131034096-131034546	0.97906514616216	0.223255691238233	0.017	0.014	1	NK_CD56bright	NK CD56bright	Post-HIV vs Post-ART_1y
chr14-58197869-58198447	0.979071882966511	-0.0470125620113597	0.035	0.03	1	NK_CD56bright	NK CD56bright	Post-HIV vs Post-ART_1y
chr8-28099823-28100858	0.979074294434715	-0.168553298513083	0.01	0.014	1	NK_CD56bright	NK CD56bright	Post-HIV vs Post-ART_1y
chr6-57221238-57222748	0.979085484999554	0.0636011580624425	0.225	0.197	1	NK_CD56bright	NK CD56bright	Post-HIV vs Post-ART_1y
chr4-26130922-26132386	0.979086370490693	0.221780259143749	0.097	0.085	1	NK_CD56bright	NK CD56bright	Post-HIV vs Post-ART_1y
chr1-222767042-222767567	0.979091494250043	0.08599011767192	0.031	0.027	1	NK_CD56bright	NK CD56bright	Post-HIV vs Post-ART_1y
chr22-35611575-35612533	0.979100923378264	0.169193763655878	0.01	0.011	1	NK_CD56bright	NK CD56bright	Post-HIV vs Post-ART_1y
chr16-54928331-54931309	0.979108910212517	0.119695966417805	0.246	0.202	1	NK_CD56bright	NK CD56bright	Post-HIV vs Post-ART_1y
chr22-36160142-36160964	0.979110227402318	0.261488456410936	0.076	0.06	1	NK_CD56bright	NK CD56bright	Post-HIV vs Post-ART_1y
chr17-27481136-27481737	0.979126286239995	0.0800731385815234	0.073	0.063	1	NK_CD56bright	NK CD56bright	Post-HIV vs Post-ART_1y
chr6-31464212-31464545	0.979151371428286	0.0576391414894633	0.028	0.025	1	NK_CD56bright	NK CD56bright	Post-HIV vs Post-ART_1y
chr15-41859882-41860712	0.979174085452592	0.674714450595781	0.014	0.008	1	NK_CD56bright	NK CD56bright	Post-HIV vs Post-ART_1y
chr16-81004695-81004895	0.979175190332256	0.143816474536251	0.038	0.033	1	NK_CD56bright	NK CD56bright	Post-HIV vs Post-ART_1y
chr1-109789168-109789466	0.979177621455429	0.608629179948035	0.014	0.008	1	NK_CD56bright	NK CD56bright	Post-HIV vs Post-ART_1y
chr1-182445700-182446394	0.979178532646133	-0.09166952774632	0.01	0.011	1	NK_CD56bright	NK CD56bright	Post-HIV vs Post-ART_1y
chr12-3729984-3730321	0.979198061228701	0.288009679185638	0.014	0.011	1	NK_CD56bright	NK CD56bright	Post-HIV vs Post-ART_1y
chr12-96368204-96368836	0.979200279628949	0.229202111369857	0.01	0.008	1	NK_CD56bright	NK CD56bright	Post-HIV vs Post-ART_1y
chr5-138981551-138982005	0.97920697397743	0.35091287996868	0.01	0.008	1	NK_CD56bright	NK CD56bright	Post-HIV vs Post-ART_1y
chr11-123068749-123070807	0.979213753918816	0.17540182321433	0.09	0.071	1	NK_CD56bright	NK CD56bright	Post-HIV vs Post-ART_1y
chr2-27683124-27684045	0.979242679555585	0.0532223129322029	0.104	0.093	1	NK_CD56bright	NK CD56bright	Post-HIV vs Post-ART_1y
chr19-15463433-15464859	0.979243684859369	0.0935140571574391	0.232	0.205	1	NK_CD56bright	NK CD56bright	Post-HIV vs Post-ART_1y
chr10-92789496-92790984	0.979269127854041	0.461799891712181	0.01	0.008	1	NK_CD56bright	NK CD56bright	Post-HIV vs Post-ART_1y
chr17-20267270-20267840	0.9792839000011	-0.0371163873572258	0.052	0.052	1	NK_CD56bright	NK CD56bright	Post-HIV vs Post-ART_1y
chr6-159929539-159930247	0.979287454219877	0.0498205206540669	0.014	0.011	1	NK_CD56bright	NK CD56bright	Post-HIV vs Post-ART_1y
chr11-61332334-61333868	0.97929774429439	0.0601548438410969	0.329	0.298	1	NK_CD56bright	NK CD56bright	Post-HIV vs Post-ART_1y
chr19-52170301-52172070	0.979334935223375	0.0710390182317231	0.187	0.158	1	NK_CD56bright	NK CD56bright	Post-HIV vs Post-ART_1y
chrX-109635072-109635538	0.979388865132056	0.302906819476792	0.01	0.008	1	NK_CD56bright	NK CD56bright	Post-HIV vs Post-ART_1y
chr3-14946810-14948796	0.979400926084123	-0.000696408188560427	0.526	0.492	1	NK_CD56bright	NK CD56bright	Post-HIV vs Post-ART_1y
chr4-123479879-123480303	0.979401797504203	0.0971743469486275	0.042	0.038	1	NK_CD56bright	NK CD56bright	Post-HIV vs Post-ART_1y
chr22-43088534-43089642	0.979401980937204	0.101127980685131	0.246	0.208	1	NK_CD56bright	NK CD56bright	Post-HIV vs Post-ART_1y
chr19-47729400-47730471	0.979416108660968	-0.022176465212981	0.01	0.011	1	NK_CD56bright	NK CD56bright	Post-HIV vs Post-ART_1y
chr10-88082254-88083302	0.979425504581869	0.782831712850436	0.021	0.011	1	NK_CD56bright	NK CD56bright	Post-HIV vs Post-ART_1y
chr11-3834558-3834876	0.97943593393948	0.218181442209825	0.017	0.014	1	NK_CD56bright	NK CD56bright	Post-HIV vs Post-ART_1y
chr15-63986404-63987339	0.979455499233055	0.866377382429333	0.021	0.008	1	NK_CD56bright	NK CD56bright	Post-HIV vs Post-ART_1y
chr8-143955346-143955618	0.979483171764278	0.0525110041372976	0.035	0.03	1	NK_CD56bright	NK CD56bright	Post-HIV vs Post-ART_1y
chr12-108724169-108724867	0.979542530134009	0.168566726873327	0.028	0.022	1	NK_CD56bright	NK CD56bright	Post-HIV vs Post-ART_1y
chr8-42154106-42154524	0.979548006192043	0.714031326119495	0.01	0.005	1	NK_CD56bright	NK CD56bright	Post-HIV vs Post-ART_1y
chr12-14255862-14256849	0.979558817235542	-0.052790366557411	0.059	0.055	1	NK_CD56bright	NK CD56bright	Post-HIV vs Post-ART_1y
chr8-11409394-11409725	0.979569307262952	0.320473894015583	0.024	0.016	1	NK_CD56bright	NK CD56bright	Post-HIV vs Post-ART_1y
chr4-139014563-139016404	0.979572275296815	0.0389082499809158	0.426	0.391	1	NK_CD56bright	NK CD56bright	Post-HIV vs Post-ART_1y
chr7-5143816-5144867	0.979589302877967	-0.0547728356632624	0.073	0.066	1	NK_CD56bright	NK CD56bright	Post-HIV vs Post-ART_1y
chr13-21402589-21403182	0.979603464545964	0.334525111892679	0.01	0.008	1	NK_CD56bright	NK CD56bright	Post-HIV vs Post-ART_1y
chr2-181804885-181806087	0.97962480383908	0.398519159796809	0.014	0.008	1	NK_CD56bright	NK CD56bright	Post-HIV vs Post-ART_1y
chr5-59098783-59100030	0.97965058514522	-0.0870453196472114	0.131	0.134	1	NK_CD56bright	NK CD56bright	Post-HIV vs Post-ART_1y
chr14-64653674-64655276	0.979660510118033	0.524221201796816	0.028	0.014	1	NK_CD56bright	NK CD56bright	Post-HIV vs Post-ART_1y
chr8-134026434-134027018	0.979677063388981	0.704312058440837	0.01	0.005	1	NK_CD56bright	NK CD56bright	Post-HIV vs Post-ART_1y
chrX-130170645-130172440	0.979686713795366	0.0589259977804688	0.145	0.128	1	NK_CD56bright	NK CD56bright	Post-HIV vs Post-ART_1y
chr17-47907783-47908343	0.979695616511373	0.146915480240887	0.01	0.008	1	NK_CD56bright	NK CD56bright	Post-HIV vs Post-ART_1y
chr10-43076345-43077744	0.979698464976202	-0.197031079555345	0.014	0.014	1	NK_CD56bright	NK CD56bright	Post-HIV vs Post-ART_1y
chr11-3865567-3866638	0.979707170725895	-0.00885620552304722	0.055	0.057	1	NK_CD56bright	NK CD56bright	Post-HIV vs Post-ART_1y
chr18-47748482-47749551	0.979716623559802	0.226963459333904	0.145	0.115	1	NK_CD56bright	NK CD56bright	Post-HIV vs Post-ART_1y
chr6-142796088-142796987	0.979728197125525	0.211827603100651	0.01	0.008	1	NK_CD56bright	NK CD56bright	Post-HIV vs Post-ART_1y
chr8-108907115-108907625	0.979733250900086	-0.115520350081481	0.021	0.022	1	NK_CD56bright	NK CD56bright	Post-HIV vs Post-ART_1y
chr3-105828717-105829073	0.979781166639503	0.123643346764288	0.062	0.057	1	NK_CD56bright	NK CD56bright	Post-HIV vs Post-ART_1y
chr5-37214236-37215211	0.979791992078283	0.200986229598709	0.014	0.011	1	NK_CD56bright	NK CD56bright	Post-HIV vs Post-ART_1y
chr10-133008937-133009913	0.979793964405529	0.480124499615215	0.031	0.016	1	NK_CD56bright	NK CD56bright	Post-HIV vs Post-ART_1y
chr9-129956411-129957370	0.979859359645055	0.187301866990277	0.028	0.022	1	NK_CD56bright	NK CD56bright	Post-HIV vs Post-ART_1y
chr1-207997536-207998274	0.979859898831887	-0.243700728159921	0.01	0.011	1	NK_CD56bright	NK CD56bright	Post-HIV vs Post-ART_1y
chr3-186259357-186260111	0.979904865044415	-0.136449012180235	0.042	0.041	1	NK_CD56bright	NK CD56bright	Post-HIV vs Post-ART_1y
chr4-40307098-40308552	0.979914799485647	-0.0581943322112215	0.104	0.098	1	NK_CD56bright	NK CD56bright	Post-HIV vs Post-ART_1y
chr1-172719126-172719983	0.979915641245542	0.149413754810713	0.035	0.03	1	NK_CD56bright	NK CD56bright	Post-HIV vs Post-ART_1y
chr11-1201997-1203377	0.97991999302091	-0.209060710626553	0.031	0.033	1	NK_CD56bright	NK CD56bright	Post-HIV vs Post-ART_1y
chr8-39995265-39996370	0.979991104854803	0.291444707823837	0.031	0.027	1	NK_CD56bright	NK CD56bright	Post-HIV vs Post-ART_1y
chr10-97497668-97500296	0.979991640667172	0.0210591513740946	0.498	0.484	1	NK_CD56bright	NK CD56bright	Post-HIV vs Post-ART_1y
chr10-79938335-79939535	0.98000475729067	0.332088439309538	0.017	0.014	1	NK_CD56bright	NK CD56bright	Post-HIV vs Post-ART_1y
chr2-134060548-134061479	0.98001560690344	0.127594936611343	0.014	0.011	1	NK_CD56bright	NK CD56bright	Post-HIV vs Post-ART_1y
chr11-46314817-46315484	0.980031162616853	0.0158177679251823	0.048	0.046	1	NK_CD56bright	NK CD56bright	Post-HIV vs Post-ART_1y
chr4-54062967-54064989	0.980041360982903	0.0203265542181071	0.349	0.339	1	NK_CD56bright	NK CD56bright	Post-HIV vs Post-ART_1y
chr1-179003868-179004516	0.980055162090245	0.441287463611773	0.031	0.022	1	NK_CD56bright	NK CD56bright	Post-HIV vs Post-ART_1y
chr6-46652334-46653497	0.980079411314989	0.0232123520242307	0.142	0.123	1	NK_CD56bright	NK CD56bright	Post-HIV vs Post-ART_1y
chr6-42373552-42374738	0.98008773115464	0.25810078699862	0.024	0.016	1	NK_CD56bright	NK CD56bright	Post-HIV vs Post-ART_1y
chr20-17615128-17615693	0.980094138028576	0.255473094944521	0.014	0.011	1	NK_CD56bright	NK CD56bright	Post-HIV vs Post-ART_1y
chr2-138515995-138516736	0.98014260994598	0.341149223536346	0.014	0.011	1	NK_CD56bright	NK CD56bright	Post-HIV vs Post-ART_1y
chr12-3704407-3705107	0.980152219890744	0.0578863661320672	0.024	0.022	1	NK_CD56bright	NK CD56bright	Post-HIV vs Post-ART_1y
chr13-114122838-114123609	0.980154457650871	0.103601981982738	0.021	0.019	1	NK_CD56bright	NK CD56bright	Post-HIV vs Post-ART_1y
chr9-99120325-99120576	0.980175734142784	0.079792461203561	0.01	0.008	1	NK_CD56bright	NK CD56bright	Post-HIV vs Post-ART_1y
chr22-36781614-36782566	0.980193282942113	0.0650629835268797	0.093	0.077	1	NK_CD56bright	NK CD56bright	Post-HIV vs Post-ART_1y
chrX-7088858-7089553	0.980197088100412	0.0369263994034057	0.01	0.011	1	NK_CD56bright	NK CD56bright	Post-HIV vs Post-ART_1y
chr5-43030816-43031359	0.980206269003139	0.753436256622565	0.014	0.008	1	NK_CD56bright	NK CD56bright	Post-HIV vs Post-ART_1y
chr1-89820402-89822346	0.980209552494183	0.0158346179661248	0.332	0.309	1	NK_CD56bright	NK CD56bright	Post-HIV vs Post-ART_1y
chr1-212614136-212615171	0.980218307211608	0.293856673990539	0.014	0.011	1	NK_CD56bright	NK CD56bright	Post-HIV vs Post-ART_1y
chr5-177472396-177473847	0.98022048618065	0.0624872683152646	0.125	0.109	1	NK_CD56bright	NK CD56bright	Post-HIV vs Post-ART_1y
chr20-44384343-44384684	0.980234345533705	0.23692469277976	0.021	0.016	1	NK_CD56bright	NK CD56bright	Post-HIV vs Post-ART_1y
chr7-27155978-27156365	0.980242785343796	0.0578005415740761	0.045	0.041	1	NK_CD56bright	NK CD56bright	Post-HIV vs Post-ART_1y
chr2-101473764-101475313	0.980268322803079	0.463929487015114	0.059	0.038	1	NK_CD56bright	NK CD56bright	Post-HIV vs Post-ART_1y
chr11-68337228-68337870	0.980273689146806	0.571232883993824	0.017	0.011	1	NK_CD56bright	NK CD56bright	Post-HIV vs Post-ART_1y
chr18-62398940-62400222	0.980276241172042	0.387208618437902	0.014	0.011	1	NK_CD56bright	NK CD56bright	Post-HIV vs Post-ART_1y
chr10-124152064-124153701	0.980313837725955	0.275489392494829	0.055	0.044	1	NK_CD56bright	NK CD56bright	Post-HIV vs Post-ART_1y
chr7-80442869-80443775	0.980314993192123	0.612324794370554	0.017	0.011	1	NK_CD56bright	NK CD56bright	Post-HIV vs Post-ART_1y
chr1-26278862-26279231	0.980320819354922	0.228978768101568	0.031	0.022	1	NK_CD56bright	NK CD56bright	Post-HIV vs Post-ART_1y
chr9-134641135-134642046	0.980341051291181	0.296734777431082	0.01	0.008	1	NK_CD56bright	NK CD56bright	Post-HIV vs Post-ART_1y
chr10-49512067-49512526	0.980362938695569	0.399388546940273	0.024	0.016	1	NK_CD56bright	NK CD56bright	Post-HIV vs Post-ART_1y
chr1-161626544-161627130	0.980372888258683	0.230718818354654	0.031	0.025	1	NK_CD56bright	NK CD56bright	Post-HIV vs Post-ART_1y
chr11-107927662-107929485	0.980375101071391	0.0903085056833386	0.097	0.074	1	NK_CD56bright	NK CD56bright	Post-HIV vs Post-ART_1y
chr21-33551785-33552775	0.980380421153578	0.38355707808788	0.038	0.025	1	NK_CD56bright	NK CD56bright	Post-HIV vs Post-ART_1y
chr1-23591455-23592716	0.980383532934729	0.294692751683518	0.024	0.019	1	NK_CD56bright	NK CD56bright	Post-HIV vs Post-ART_1y
chr19-1189288-1189817	0.98039067286398	0.168859960850255	0.062	0.055	1	NK_CD56bright	NK CD56bright	Post-HIV vs Post-ART_1y
chr7-17336245-17336473	0.980403101723596	0.596396575274208	0.01	0.005	1	NK_CD56bright	NK CD56bright	Post-HIV vs Post-ART_1y
chr16-3134261-3135554	0.980417309941551	0.0224413950861057	0.349	0.311	1	NK_CD56bright	NK CD56bright	Post-HIV vs Post-ART_1y
chr19-51783323-51783804	0.98042399866866	1.01624654733859	0.01	0.005	1	NK_CD56bright	NK CD56bright	Post-HIV vs Post-ART_1y
chr3-71070841-71071144	0.980425793940047	-0.0413183336084657	0.035	0.036	1	NK_CD56bright	NK CD56bright	Post-HIV vs Post-ART_1y
chrX-49185775-49186620	0.980434954407183	0.0332038453832335	0.069	0.063	1	NK_CD56bright	NK CD56bright	Post-HIV vs Post-ART_1y
chr15-48330730-48332434	0.980435861453922	0.00835586140904188	0.332	0.303	1	NK_CD56bright	NK CD56bright	Post-HIV vs Post-ART_1y
chr9-77908937-77909732	0.980444689891763	0.138872480274988	0.017	0.016	1	NK_CD56bright	NK CD56bright	Post-HIV vs Post-ART_1y
chr9-114405233-114406070	0.980450251025464	0.203448672918726	0.097	0.079	1	NK_CD56bright	NK CD56bright	Post-HIV vs Post-ART_1y
chr1-247856936-247858436	0.980469072776446	0.107702159739576	0.069	0.06	1	NK_CD56bright	NK CD56bright	Post-HIV vs Post-ART_1y
chr8-102117037-102117376	0.980497785445273	0.0918034056005359	0.035	0.033	1	NK_CD56bright	NK CD56bright	Post-HIV vs Post-ART_1y
chr3-152252047-152253256	0.980516122308791	0.168958473013436	0.024	0.022	1	NK_CD56bright	NK CD56bright	Post-HIV vs Post-ART_1y
chr9-137694685-137695531	0.980548135120762	0.0957730044232976	0.014	0.014	1	NK_CD56bright	NK CD56bright	Post-HIV vs Post-ART_1y
chr17-1566404-1567070	0.980557232323733	0.122099825165689	0.045	0.038	1	NK_CD56bright	NK CD56bright	Post-HIV vs Post-ART_1y
chr10-61937676-61938030	0.980578703221293	0.288923394454558	0.024	0.019	1	NK_CD56bright	NK CD56bright	Post-HIV vs Post-ART_1y
chr1-155307904-155309909	0.980583847602029	-0.00378674474445939	0.339	0.344	1	NK_CD56bright	NK CD56bright	Post-HIV vs Post-ART_1y
chr10-88117105-88118474	0.980633114938096	0.129056979329123	0.014	0.011	1	NK_CD56bright	NK CD56bright	Post-HIV vs Post-ART_1y
chr6-136607872-136608551	0.980633136854851	-0.0123166039186309	0.028	0.027	1	NK_CD56bright	NK CD56bright	Post-HIV vs Post-ART_1y
chr5-141681624-141683416	0.980651030033149	0.188083043247594	0.152	0.126	1	NK_CD56bright	NK CD56bright	Post-HIV vs Post-ART_1y
chr22-50089602-50090151	0.980658322204333	-0.176406088166064	0.021	0.022	1	NK_CD56bright	NK CD56bright	Post-HIV vs Post-ART_1y
chr16-85610091-85610862	0.980661087017861	-0.0317321006602167	0.166	0.153	1	NK_CD56bright	NK CD56bright	Post-HIV vs Post-ART_1y
chr22-45994459-45995331	0.980669977751356	0.190678182939161	0.069	0.057	1	NK_CD56bright	NK CD56bright	Post-HIV vs Post-ART_1y
chr10-119189762-119190304	0.980685259291447	0.0872207366679247	0.062	0.055	1	NK_CD56bright	NK CD56bright	Post-HIV vs Post-ART_1y
chr1-185044787-185046413	0.980693388658302	0.107940652484649	0.315	0.268	1	NK_CD56bright	NK CD56bright	Post-HIV vs Post-ART_1y
chr11-134269805-134270710	0.980723443697258	0.321199803892185	0.01	0.008	1	NK_CD56bright	NK CD56bright	Post-HIV vs Post-ART_1y
chr6-137257952-137258641	0.980724063537871	-0.0417706453973512	0.073	0.074	1	NK_CD56bright	NK CD56bright	Post-HIV vs Post-ART_1y
chr11-62385799-62386845	0.980741854334231	0.0778046376177826	0.024	0.019	1	NK_CD56bright	NK CD56bright	Post-HIV vs Post-ART_1y
chr2-232521770-232523254	0.980745849657691	0.287554898435167	0.076	0.055	1	NK_CD56bright	NK CD56bright	Post-HIV vs Post-ART_1y
chr14-102840714-102841459	0.980756646955225	0.0979754141437441	0.01	0.008	1	NK_CD56bright	NK CD56bright	Post-HIV vs Post-ART_1y
chr20-37191962-37192588	0.980756895035613	0.00721101424679116	0.055	0.052	1	NK_CD56bright	NK CD56bright	Post-HIV vs Post-ART_1y
chr8-20515719-20516409	0.980763677277892	0.222447557788379	0.014	0.014	1	NK_CD56bright	NK CD56bright	Post-HIV vs Post-ART_1y
chr1-16624135-16624338	0.980772925427612	0.0060071843098024	0.01	0.011	1	NK_CD56bright	NK CD56bright	Post-HIV vs Post-ART_1y
chr15-93087551-93089592	0.980778953993006	0.0156635315498019	0.097	0.087	1	NK_CD56bright	NK CD56bright	Post-HIV vs Post-ART_1y
chr5-171960965-171961407	0.980848050982383	0.553159613639662	0.017	0.011	1	NK_CD56bright	NK CD56bright	Post-HIV vs Post-ART_1y
chr17-29389737-29391681	0.980867784735736	-0.035997995534446	0.336	0.314	1	NK_CD56bright	NK CD56bright	Post-HIV vs Post-ART_1y
chr9-137118744-137119133	0.980869155008961	0.122032127604047	0.028	0.027	1	NK_CD56bright	NK CD56bright	Post-HIV vs Post-ART_1y
chr14-89040163-89041281	0.980874372304817	0.180178658621646	0.059	0.046	1	NK_CD56bright	NK CD56bright	Post-HIV vs Post-ART_1y
chr14-61750702-61751449	0.980874643229547	0.0217239186592284	0.125	0.107	1	NK_CD56bright	NK CD56bright	Post-HIV vs Post-ART_1y
chr5-137737232-137738080	0.980886518772691	0.112964031422791	0.048	0.044	1	NK_CD56bright	NK CD56bright	Post-HIV vs Post-ART_1y
chr1-44835563-44836341	0.980893013640291	0.377000377451759	0.073	0.049	1	NK_CD56bright	NK CD56bright	Post-HIV vs Post-ART_1y
chr3-66821940-66822605	0.980903992864996	0.343732220956933	0.014	0.011	1	NK_CD56bright	NK CD56bright	Post-HIV vs Post-ART_1y
chr11-69337112-69338126	0.98092101321609	0.0248477135725294	0.014	0.014	1	NK_CD56bright	NK CD56bright	Post-HIV vs Post-ART_1y
chr1-12087393-12089123	0.980923511085422	-0.0295537876800889	0.152	0.164	1	NK_CD56bright	NK CD56bright	Post-HIV vs Post-ART_1y
chr4-37999127-37999650	0.980945722672117	0.45047869491075	0.017	0.011	1	NK_CD56bright	NK CD56bright	Post-HIV vs Post-ART_1y
chr15-67115489-67115869	0.980950401276383	0.224034993611969	0.01	0.008	1	NK_CD56bright	NK CD56bright	Post-HIV vs Post-ART_1y
chr15-70234401-70234914	0.980991924120074	0.238838394843436	0.031	0.025	1	NK_CD56bright	NK CD56bright	Post-HIV vs Post-ART_1y
chr11-102666124-102666729	0.981022057652773	0.222714039837603	0.014	0.011	1	NK_CD56bright	NK CD56bright	Post-HIV vs Post-ART_1y
chr11-20354942-20355564	0.981040103891708	-0.0779665626088137	0.021	0.019	1	NK_CD56bright	NK CD56bright	Post-HIV vs Post-ART_1y
chr2-219154921-219155358	0.981047158653434	-0.239906819350993	0.014	0.016	1	NK_CD56bright	NK CD56bright	Post-HIV vs Post-ART_1y
chr7-30238845-30239817	0.981060168993359	0.570842480007404	0.021	0.014	1	NK_CD56bright	NK CD56bright	Post-HIV vs Post-ART_1y
chr1-173047958-173049490	0.981063718152513	0.136973336999334	0.014	0.011	1	NK_CD56bright	NK CD56bright	Post-HIV vs Post-ART_1y
chr18-23502726-23504235	0.981069412531092	0.0438408787635425	0.439	0.393	1	NK_CD56bright	NK CD56bright	Post-HIV vs Post-ART_1y
chr11-36746836-36747473	0.98113002420812	0.108889077931291	0.09	0.082	1	NK_CD56bright	NK CD56bright	Post-HIV vs Post-ART_1y
chr8-100826380-100827345	0.981138190738274	0.0657553646161055	0.073	0.063	1	NK_CD56bright	NK CD56bright	Post-HIV vs Post-ART_1y
chr5-127785047-127786037	0.98114011690498	0.265284688993369	0.028	0.025	1	NK_CD56bright	NK CD56bright	Post-HIV vs Post-ART_1y
chr2-98833260-98833462	0.981158009667974	-0.0136519152231331	0.014	0.014	1	NK_CD56bright	NK CD56bright	Post-HIV vs Post-ART_1y
chr14-90087123-90088537	0.981165416115162	0.526946585093977	0.031	0.019	1	NK_CD56bright	NK CD56bright	Post-HIV vs Post-ART_1y
chr8-80515234-80515546	0.981165535509367	-0.0717377961939096	0.031	0.033	1	NK_CD56bright	NK CD56bright	Post-HIV vs Post-ART_1y
chr6-111753441-111754010	0.981172965522507	0.0659479220264205	0.066	0.063	1	NK_CD56bright	NK CD56bright	Post-HIV vs Post-ART_1y
chr21-46423748-46426025	0.981198463207087	0.120917441477478	0.097	0.087	1	NK_CD56bright	NK CD56bright	Post-HIV vs Post-ART_1y
chr3-153130321-153131043	0.981311416410999	0.793784424964779	0.01	0.005	1	NK_CD56bright	NK CD56bright	Post-HIV vs Post-ART_1y
chrX-103831262-103832572	0.98131410878707	0.180998147731992	0.048	0.041	1	NK_CD56bright	NK CD56bright	Post-HIV vs Post-ART_1y
chr19-18279445-18279967	0.981353372107944	0.0669316444574455	0.159	0.153	1	NK_CD56bright	NK CD56bright	Post-HIV vs Post-ART_1y
chr12-46430233-46431024	0.981354759630537	0.108240672001958	0.014	0.011	1	NK_CD56bright	NK CD56bright	Post-HIV vs Post-ART_1y
chr2-130823912-130825050	0.981375825426741	0.365873285093798	0.087	0.063	1	NK_CD56bright	NK CD56bright	Post-HIV vs Post-ART_1y
chr14-22815269-22816100	0.98137780878313	0.312511001502925	0.017	0.011	1	NK_CD56bright	NK CD56bright	Post-HIV vs Post-ART_1y
chr13-99312358-99312927	0.981380940480866	0.494199847688006	0.021	0.016	1	NK_CD56bright	NK CD56bright	Post-HIV vs Post-ART_1y
chr17-79996742-79997926	0.981385055877487	0.078344076389719	0.235	0.221	1	NK_CD56bright	NK CD56bright	Post-HIV vs Post-ART_1y
chr5-140400428-140402936	0.98139150756586	0.0129202771867277	0.588	0.525	1	NK_CD56bright	NK CD56bright	Post-HIV vs Post-ART_1y
chr1-202998787-202999955	0.98139819708204	0.163058992528937	0.042	0.033	1	NK_CD56bright	NK CD56bright	Post-HIV vs Post-ART_1y
chrX-154731846-154732186	0.981496755044453	0.221453530158289	0.045	0.036	1	NK_CD56bright	NK CD56bright	Post-HIV vs Post-ART_1y
chr17-41338661-41339589	0.981497982317544	0.127907742023124	0.183	0.164	1	NK_CD56bright	NK CD56bright	Post-HIV vs Post-ART_1y
chr11-110522312-110522836	0.981510245382838	0.360744455681317	0.014	0.011	1	NK_CD56bright	NK CD56bright	Post-HIV vs Post-ART_1y
chr14-66459518-66460016	0.981527899718424	0.287044865310584	0.028	0.022	1	NK_CD56bright	NK CD56bright	Post-HIV vs Post-ART_1y
chr3-184417359-184418216	0.981533369257257	0.158891852471751	0.045	0.038	1	NK_CD56bright	NK CD56bright	Post-HIV vs Post-ART_1y
chr8-18198484-18198945	0.981545660699982	-0.339363496024173	0.017	0.019	1	NK_CD56bright	NK CD56bright	Post-HIV vs Post-ART_1y
chr1-6127361-6128301	0.981599931241357	0.138917676617328	0.059	0.049	1	NK_CD56bright	NK CD56bright	Post-HIV vs Post-ART_1y
chr4-2393356-2393908	0.981602532778043	-0.122989686694866	0.038	0.041	1	NK_CD56bright	NK CD56bright	Post-HIV vs Post-ART_1y
chr20-3906696-3907792	0.981606918304465	0.140911075694211	0.066	0.057	1	NK_CD56bright	NK CD56bright	Post-HIV vs Post-ART_1y
chr18-47772357-47773007	0.981618199950271	0.136413643436712	0.035	0.03	1	NK_CD56bright	NK CD56bright	Post-HIV vs Post-ART_1y
chr6-110181202-110181946	0.981626213034314	0.125862348304524	0.017	0.011	1	NK_CD56bright	NK CD56bright	Post-HIV vs Post-ART_1y
chr10-15370210-15371646	0.98163747874565	0.0982943765990831	0.073	0.06	1	NK_CD56bright	NK CD56bright	Post-HIV vs Post-ART_1y
chr3-111978508-111979933	0.981639173553147	0.00983499758979467	0.263	0.243	1	NK_CD56bright	NK CD56bright	Post-HIV vs Post-ART_1y
chr5-170113051-170113997	0.981644408654638	0.134255994601618	0.01	0.008	1	NK_CD56bright	NK CD56bright	Post-HIV vs Post-ART_1y
chr11-124717796-124718732	0.981649678154438	0.447476817235577	0.035	0.027	1	NK_CD56bright	NK CD56bright	Post-HIV vs Post-ART_1y
chr4-174318856-174319468	0.981660677046847	0.144665783009752	0.01	0.008	1	NK_CD56bright	NK CD56bright	Post-HIV vs Post-ART_1y
chr16-2032523-2033855	0.981691963603492	0.495743687045971	0.024	0.016	1	NK_CD56bright	NK CD56bright	Post-HIV vs Post-ART_1y
chr19-55623782-55625105	0.981704474447562	0.0526514182634661	0.308	0.284	1	NK_CD56bright	NK CD56bright	Post-HIV vs Post-ART_1y
chr12-104551234-104552144	0.981708483034539	-0.0854214737840926	0.028	0.03	1	NK_CD56bright	NK CD56bright	Post-HIV vs Post-ART_1y
chr14-30577337-30577802	0.981720184010095	0.610619024377423	0.014	0.008	1	NK_CD56bright	NK CD56bright	Post-HIV vs Post-ART_1y
chr22-36853129-36853845	0.981725178905284	0.127654270869507	0.097	0.085	1	NK_CD56bright	NK CD56bright	Post-HIV vs Post-ART_1y
chr11-68077578-68078118	0.981736712548583	0.034275604305499	0.021	0.019	1	NK_CD56bright	NK CD56bright	Post-HIV vs Post-ART_1y
chr3-9795182-9795845	0.981737336503385	0.133023957421509	0.01	0.008	1	NK_CD56bright	NK CD56bright	Post-HIV vs Post-ART_1y
chr2-96131221-96131842	0.981741377973296	-0.297615681440341	0.01	0.011	1	NK_CD56bright	NK CD56bright	Post-HIV vs Post-ART_1y
chr4-7646463-7647018	0.981744393916631	-0.0868854369203258	0.021	0.027	1	NK_CD56bright	NK CD56bright	Post-HIV vs Post-ART_1y
chrX-120636160-120636912	0.9817609155358	-0.024139887101585	0.01	0.008	1	NK_CD56bright	NK CD56bright	Post-HIV vs Post-ART_1y
chr16-58854183-58854776	0.981761522503865	0.0953609253626317	0.028	0.027	1	NK_CD56bright	NK CD56bright	Post-HIV vs Post-ART_1y
chr16-85302887-85303634	0.981783025409526	0.0179197758454412	0.052	0.052	1	NK_CD56bright	NK CD56bright	Post-HIV vs Post-ART_1y
chr6-39309799-39310415	0.98178483823923	-0.266667710927125	0.021	0.022	1	NK_CD56bright	NK CD56bright	Post-HIV vs Post-ART_1y
chr13-114099903-114100444	0.981797722213375	-0.112517595599164	0.021	0.019	1	NK_CD56bright	NK CD56bright	Post-HIV vs Post-ART_1y
chr9-128688328-128690715	0.981805331167611	0.0187055520271631	0.436	0.413	1	NK_CD56bright	NK CD56bright	Post-HIV vs Post-ART_1y
chr21-46046396-46046748	0.981805491335763	0.323322078983011	0.01	0.008	1	NK_CD56bright	NK CD56bright	Post-HIV vs Post-ART_1y
chr9-99833755-99834069	0.981852555643389	0.349969402287469	0.01	0.008	1	NK_CD56bright	NK CD56bright	Post-HIV vs Post-ART_1y
chr11-78573938-78575432	0.981868811257863	-0.0454258578510222	0.28	0.265	1	NK_CD56bright	NK CD56bright	Post-HIV vs Post-ART_1y
chr1-156368743-156369543	0.981914327101512	0.432181446713255	0.024	0.016	1	NK_CD56bright	NK CD56bright	Post-HIV vs Post-ART_1y
chr8-26575822-26576590	0.981926447276824	0.106923420313421	0.1	0.085	1	NK_CD56bright	NK CD56bright	Post-HIV vs Post-ART_1y
chr2-176140292-176141034	0.981943384853471	0.213187285934558	0.066	0.052	1	NK_CD56bright	NK CD56bright	Post-HIV vs Post-ART_1y
chr16-28088724-28089714	0.981957634635904	0.224139863158408	0.014	0.011	1	NK_CD56bright	NK CD56bright	Post-HIV vs Post-ART_1y
chr6-39933732-39934677	0.98196297199389	-0.292487083274527	0.045	0.052	1	NK_CD56bright	NK CD56bright	Post-HIV vs Post-ART_1y
chr18-23523429-23524197	0.981973485046703	-0.297498201225909	0.007	0.011	1	NK_CD56bright	NK CD56bright	Post-HIV vs Post-ART_1y
chr2-37934259-37935624	0.981983642496617	0.391385060297326	0.028	0.019	1	NK_CD56bright	NK CD56bright	Post-HIV vs Post-ART_1y
chr15-40182364-40183008	0.98200009283727	0.154979815575659	0.014	0.011	1	NK_CD56bright	NK CD56bright	Post-HIV vs Post-ART_1y
chr7-99990505-99991244	0.982014123346015	0.243463055627338	0.066	0.052	1	NK_CD56bright	NK CD56bright	Post-HIV vs Post-ART_1y
chr12-4829168-4830068	0.98202651429207	0.0591450905876312	0.028	0.025	1	NK_CD56bright	NK CD56bright	Post-HIV vs Post-ART_1y
chr8-61713799-61715027	0.982038664679944	0.0929735430905343	0.37	0.328	1	NK_CD56bright	NK CD56bright	Post-HIV vs Post-ART_1y
