## Supplemental Table 2 for "Longitudinal multiomics analysis in blood from individuals before and after HIV acquisition": TableS2.tsv (part 624 of 664)

peaks	p_val	avg_log2FC	pct.1	pct.2	p_val_adj	file_name	celltype	timepoint_comparison
chr5-76378834-76379651	0.982046483071926	0.316708268139976	0.01	0.008	1	NK_CD56bright	NK CD56bright	Post-HIV vs Post-ART_1y
chr19-3606048-3607969	0.982047781786111	0.151604884175605	0.09	0.085	1	NK_CD56bright	NK CD56bright	Post-HIV vs Post-ART_1y
chr4-855793-856879	0.982129472407515	-0.0177210569373702	0.024	0.025	1	NK_CD56bright	NK CD56bright	Post-HIV vs Post-ART_1y
chr16-67883377-67884221	0.982136058167665	0.0251262513704744	0.066	0.068	1	NK_CD56bright	NK CD56bright	Post-HIV vs Post-ART_1y
chr16-81632421-81633431	0.982136790499002	0.187559155619799	0.187	0.153	1	NK_CD56bright	NK CD56bright	Post-HIV vs Post-ART_1y
chr13-97017670-97018635	0.982163465808186	0.915816563863772	0.01	0.005	1	NK_CD56bright	NK CD56bright	Post-HIV vs Post-ART_1y
chr17-35583934-35584431	0.982163529056893	0.205948800693155	0.01	0.008	1	NK_CD56bright	NK CD56bright	Post-HIV vs Post-ART_1y
chr9-134243249-134244183	0.98218179752617	0.196293488491359	0.028	0.027	1	NK_CD56bright	NK CD56bright	Post-HIV vs Post-ART_1y
chr20-46057342-46057544	0.982211928534747	0.581552107748053	0.01	0.005	1	NK_CD56bright	NK CD56bright	Post-HIV vs Post-ART_1y
chr7-100182627-100183064	0.98223495705548	0.618426320570133	0.01	0.005	1	NK_CD56bright	NK CD56bright	Post-HIV vs Post-ART_1y
chr19-18682801-18684332	0.982244503304628	-0.0111714143557182	0.232	0.208	1	NK_CD56bright	NK CD56bright	Post-HIV vs Post-ART_1y
chr5-73791184-73791523	0.982246637645723	0.238740122772934	0.017	0.014	1	NK_CD56bright	NK CD56bright	Post-HIV vs Post-ART_1y
chr2-231393123-231394104	0.982275493394071	0.0634033620166967	0.176	0.158	1	NK_CD56bright	NK CD56bright	Post-HIV vs Post-ART_1y
chr12-101925252-101926226	0.98228627791291	0.346563429091102	0.014	0.011	1	NK_CD56bright	NK CD56bright	Post-HIV vs Post-ART_1y
chr2-191617222-191618097	0.98229098123281	0.0188701053869478	0.09	0.079	1	NK_CD56bright	NK CD56bright	Post-HIV vs Post-ART_1y
chr11-45899203-45900388	0.982312172808869	0.077985679885646	0.173	0.145	1	NK_CD56bright	NK CD56bright	Post-HIV vs Post-ART_1y
chr21-34205814-34206606	0.982322328515121	0.234149938169182	0.01	0.008	1	NK_CD56bright	NK CD56bright	Post-HIV vs Post-ART_1y
chr12-7831927-7832462	0.982332681998922	0.00372884333270385	0.01	0.011	1	NK_CD56bright	NK CD56bright	Post-HIV vs Post-ART_1y
chr12-79848236-79848697	0.982336249948987	-0.0272798113185608	0.014	0.014	1	NK_CD56bright	NK CD56bright	Post-HIV vs Post-ART_1y
chr22-46762004-46763467	0.982343736748394	-0.0621186765590327	0.311	0.298	1	NK_CD56bright	NK CD56bright	Post-HIV vs Post-ART_1y
chr15-75945882-75946281	0.98236334960604	0.54342966761356	0.01	0.008	1	NK_CD56bright	NK CD56bright	Post-HIV vs Post-ART_1y
chr16-21540675-21541993	0.982392280646534	0.146960776047158	0.138	0.128	1	NK_CD56bright	NK CD56bright	Post-HIV vs Post-ART_1y
chr16-68847273-68847749	0.982393425907067	-0.038779041592957	0.042	0.038	1	NK_CD56bright	NK CD56bright	Post-HIV vs Post-ART_1y
chr9-37575410-37576702	0.98243922655103	0.266403604947672	0.08	0.066	1	NK_CD56bright	NK CD56bright	Post-HIV vs Post-ART_1y
chr8-73167862-73168844	0.98246518140816	0.195025657067496	0.038	0.03	1	NK_CD56bright	NK CD56bright	Post-HIV vs Post-ART_1y
chr22-40192691-40193372	0.982482658243637	0.29799636567534	0.01	0.008	1	NK_CD56bright	NK CD56bright	Post-HIV vs Post-ART_1y
chr10-11328283-11329264	0.982513067775439	0.321790825010564	0.014	0.011	1	NK_CD56bright	NK CD56bright	Post-HIV vs Post-ART_1y
chr17-75204698-75205967	0.982528069263164	0.10076720018735	0.308	0.262	1	NK_CD56bright	NK CD56bright	Post-HIV vs Post-ART_1y
chr19-34364505-34366071	0.982534737197416	0.0957149947324205	0.173	0.148	1	NK_CD56bright	NK CD56bright	Post-HIV vs Post-ART_1y
chr5-137778673-137779299	0.982575567521106	0.583110625713309	0.01	0.005	1	NK_CD56bright	NK CD56bright	Post-HIV vs Post-ART_1y
chr21-43842089-43843298	0.982585248569512	0.285978225573776	0.017	0.014	1	NK_CD56bright	NK CD56bright	Post-HIV vs Post-ART_1y
chr2-68031545-68031861	0.982589922884142	0.313472547460523	0.01	0.008	1	NK_CD56bright	NK CD56bright	Post-HIV vs Post-ART_1y
chr5-55220290-55221071	0.982592338234954	0.211638606342898	0.017	0.014	1	NK_CD56bright	NK CD56bright	Post-HIV vs Post-ART_1y
chr10-102869000-102870234	0.982624900837972	0.314443486890321	0.017	0.014	1	NK_CD56bright	NK CD56bright	Post-HIV vs Post-ART_1y
chr2-61694077-61695209	0.982667842154824	0.00809565069112839	0.287	0.268	1	NK_CD56bright	NK CD56bright	Post-HIV vs Post-ART_1y
chr15-40332151-40332590	0.982673877903589	0.241540861120311	0.01	0.008	1	NK_CD56bright	NK CD56bright	Post-HIV vs Post-ART_1y
chr17-29716191-29716919	0.982711186764417	0.86630286129301	0.01	0.005	1	NK_CD56bright	NK CD56bright	Post-HIV vs Post-ART_1y
chr1-162400608-162401199	0.98275767035974	-0.088444440193518	0.01	0.011	1	NK_CD56bright	NK CD56bright	Post-HIV vs Post-ART_1y
chr1-40817883-40819139	0.982759642278279	0.0602591415106399	0.17	0.15	1	NK_CD56bright	NK CD56bright	Post-HIV vs Post-ART_1y
chr5-126916556-126916895	0.982769504080331	0.337255510861239	0.024	0.019	1	NK_CD56bright	NK CD56bright	Post-HIV vs Post-ART_1y
chr13-24217297-24217925	0.982808721602148	0.289482927218557	0.021	0.016	1	NK_CD56bright	NK CD56bright	Post-HIV vs Post-ART_1y
chr17-82256915-82258167	0.982811292786809	0.116029280988973	0.1	0.09	1	NK_CD56bright	NK CD56bright	Post-HIV vs Post-ART_1y
chr14-52354940-52355923	0.982866501193564	0.420322280930909	0.024	0.016	1	NK_CD56bright	NK CD56bright	Post-HIV vs Post-ART_1y
chr6-111742190-111742413	0.982866913070554	-0.239283728581904	0.014	0.016	1	NK_CD56bright	NK CD56bright	Post-HIV vs Post-ART_1y
chr1-32319620-32320311	0.982871411476221	-0.0486540477650008	0.035	0.033	1	NK_CD56bright	NK CD56bright	Post-HIV vs Post-ART_1y
chr3-13014141-13014384	0.982875710859721	0.0825279174469333	0.035	0.03	1	NK_CD56bright	NK CD56bright	Post-HIV vs Post-ART_1y
chr7-8217117-8217786	0.982887848518004	0.107681234727278	0.031	0.025	1	NK_CD56bright	NK CD56bright	Post-HIV vs Post-ART_1y
chrX-118347220-118347440	0.982910623307795	-0.273714590641608	0.014	0.014	1	NK_CD56bright	NK CD56bright	Post-HIV vs Post-ART_1y
chr2-236512411-236513465	0.982947445554507	0.167308265076977	0.083	0.077	1	NK_CD56bright	NK CD56bright	Post-HIV vs Post-ART_1y
chr9-128723428-128725239	0.982954827772281	0.0129666038425357	0.443	0.432	1	NK_CD56bright	NK CD56bright	Post-HIV vs Post-ART_1y
chr15-85047233-85047517	0.98298203885054	0.130820134192661	0.028	0.025	1	NK_CD56bright	NK CD56bright	Post-HIV vs Post-ART_1y
chr1-161194896-161195606	0.982985588613582	0.0247309671162066	0.021	0.019	1	NK_CD56bright	NK CD56bright	Post-HIV vs Post-ART_1y
chr19-1874590-1876763	0.983003736512844	0.0530212227210124	0.322	0.301	1	NK_CD56bright	NK CD56bright	Post-HIV vs Post-ART_1y
chr13-112873309-112874993	0.983020979375199	0.188903863971564	0.08	0.066	1	NK_CD56bright	NK CD56bright	Post-HIV vs Post-ART_1y
chr8-27363453-27364277	0.983044046962538	0.0573821077478844	0.1	0.085	1	NK_CD56bright	NK CD56bright	Post-HIV vs Post-ART_1y
chr2-110846174-110847746	0.98306604673768	0.00358791511939605	0.26	0.246	1	NK_CD56bright	NK CD56bright	Post-HIV vs Post-ART_1y
chr5-154758062-154758302	0.98309693727106	0.30874708469915	0.021	0.016	1	NK_CD56bright	NK CD56bright	Post-HIV vs Post-ART_1y
chr1-172544359-172545944	0.983116175058734	0.545645932227914	0.017	0.011	1	NK_CD56bright	NK CD56bright	Post-HIV vs Post-ART_1y
chr9-128275074-128276766	0.98314190026756	0.0496547112471917	0.509	0.486	1	NK_CD56bright	NK CD56bright	Post-HIV vs Post-ART_1y
chrX-56365129-56365655	0.983142625670503	0.179425062088348	0.01	0.008	1	NK_CD56bright	NK CD56bright	Post-HIV vs Post-ART_1y
chr10-50586315-50587193	0.983145163019554	0.131335870864148	0.01	0.008	1	NK_CD56bright	NK CD56bright	Post-HIV vs Post-ART_1y
chr10-132387419-132388216	0.983149454979829	0.0919843770995861	0.1	0.087	1	NK_CD56bright	NK CD56bright	Post-HIV vs Post-ART_1y
chr8-124195705-124196576	0.983174234537878	0.124591174269749	0.031	0.027	1	NK_CD56bright	NK CD56bright	Post-HIV vs Post-ART_1y
chr18-5868228-5868761	0.98318454088405	0.896541086691029	0.01	0.005	1	NK_CD56bright	NK CD56bright	Post-HIV vs Post-ART_1y
chr2-3650512-3652398	0.98319444367776	0.00544002781484454	0.107	0.101	1	NK_CD56bright	NK CD56bright	Post-HIV vs Post-ART_1y
chr17-78139839-78140999	0.983196835728887	0.0365048227992328	0.27	0.23	1	NK_CD56bright	NK CD56bright	Post-HIV vs Post-ART_1y
chr14-106638452-106639156	0.983199635377622	0.0691480624019998	0.021	0.016	1	NK_CD56bright	NK CD56bright	Post-HIV vs Post-ART_1y
chr14-24329200-24330163	0.983221892938442	0.0805549574333226	0.228	0.202	1	NK_CD56bright	NK CD56bright	Post-HIV vs Post-ART_1y
chr2-237905993-237906358	0.983245415330405	-0.0246469489712773	0.048	0.049	1	NK_CD56bright	NK CD56bright	Post-HIV vs Post-ART_1y
chr10-63157745-63158491	0.983314137161621	0.379430843428954	0.031	0.019	1	NK_CD56bright	NK CD56bright	Post-HIV vs Post-ART_1y
chr9-136403461-136404609	0.983319331065177	0.171072250600494	0.138	0.123	1	NK_CD56bright	NK CD56bright	Post-HIV vs Post-ART_1y
chr12-10372433-10372941	0.983339645450894	0.385428725359394	0.024	0.016	1	NK_CD56bright	NK CD56bright	Post-HIV vs Post-ART_1y
chr12-8389515-8390808	0.983342124306432	0.195759876088117	0.059	0.049	1	NK_CD56bright	NK CD56bright	Post-HIV vs Post-ART_1y
chr10-88281664-88282783	0.983351790154733	0.939324005060747	0.01	0.005	1	NK_CD56bright	NK CD56bright	Post-HIV vs Post-ART_1y
chr1-247118885-247120322	0.98336224761428	0.215441366631579	0.021	0.019	1	NK_CD56bright	NK CD56bright	Post-HIV vs Post-ART_1y
chr15-85618596-85619430	0.98336462696249	0.154080468474687	0.052	0.044	1	NK_CD56bright	NK CD56bright	Post-HIV vs Post-ART_1y
chr1-234599492-234601194	0.983379030796164	-0.0119492483818235	0.318	0.301	1	NK_CD56bright	NK CD56bright	Post-HIV vs Post-ART_1y
chr10-23362451-23364037	0.983379032816047	0.449989590966309	0.024	0.016	1	NK_CD56bright	NK CD56bright	Post-HIV vs Post-ART_1y
chr1-180192140-180192571	0.98338414520985	0.0355592960132005	0.08	0.074	1	NK_CD56bright	NK CD56bright	Post-HIV vs Post-ART_1y
chr11-36375182-36375697	0.983422504519133	0.112380543581434	0.045	0.041	1	NK_CD56bright	NK CD56bright	Post-HIV vs Post-ART_1y
chr6-26501252-26502456	0.983425717659874	0.0672612997746818	0.024	0.019	1	NK_CD56bright	NK CD56bright	Post-HIV vs Post-ART_1y
chr16-30428902-30430671	0.983433614581617	-0.0612428993856486	0.401	0.388	1	NK_CD56bright	NK CD56bright	Post-HIV vs Post-ART_1y
chr11-117843360-117844302	0.983472648380612	0.158621363370199	0.055	0.049	1	NK_CD56bright	NK CD56bright	Post-HIV vs Post-ART_1y
chr7-23372909-23374045	0.983476475935582	0.212046835880678	0.021	0.019	1	NK_CD56bright	NK CD56bright	Post-HIV vs Post-ART_1y
chr20-905008-906378	0.983476629190666	0.781998606404172	0.01	0.005	1	NK_CD56bright	NK CD56bright	Post-HIV vs Post-ART_1y
chr2-241869251-241869491	0.983481746781199	0.647196218966338	0.01	0.005	1	NK_CD56bright	NK CD56bright	Post-HIV vs Post-ART_1y
chr7-7103020-7104055	0.98348683127579	0.0465540468288066	0.017	0.016	1	NK_CD56bright	NK CD56bright	Post-HIV vs Post-ART_1y
chr4-102493584-102494143	0.983494589748487	0.516892254049116	0.017	0.011	1	NK_CD56bright	NK CD56bright	Post-HIV vs Post-ART_1y
chr5-171907270-171908051	0.983503959154414	0.145044919064797	0.017	0.014	1	NK_CD56bright	NK CD56bright	Post-HIV vs Post-ART_1y
chr2-230318215-230319780	0.983535447692975	0.0430410610032679	0.087	0.074	1	NK_CD56bright	NK CD56bright	Post-HIV vs Post-ART_1y
chr17-15830692-15831767	0.983541569873399	0.153462939176121	0.014	0.011	1	NK_CD56bright	NK CD56bright	Post-HIV vs Post-ART_1y
chr14-100383304-100384213	0.983551918828451	0.276869152972627	0.045	0.033	1	NK_CD56bright	NK CD56bright	Post-HIV vs Post-ART_1y
chr1-161214952-161215502	0.983552039869038	0.20647714382081	0.069	0.057	1	NK_CD56bright	NK CD56bright	Post-HIV vs Post-ART_1y
chr10-93412467-93413791	0.983558374563651	0.28654543449754	0.038	0.03	1	NK_CD56bright	NK CD56bright	Post-HIV vs Post-ART_1y
chr16-84951930-84953414	0.983575149854269	0.103973031874668	0.048	0.041	1	NK_CD56bright	NK CD56bright	Post-HIV vs Post-ART_1y
chr22-50183982-50186092	0.983581360871435	0.0568608871707262	0.336	0.295	1	NK_CD56bright	NK CD56bright	Post-HIV vs Post-ART_1y
chr17-68181247-68181606	0.983586576432456	0.225904368729145	0.045	0.036	1	NK_CD56bright	NK CD56bright	Post-HIV vs Post-ART_1y
chr3-32249073-32249793	0.983590130287528	0.278858958931912	0.017	0.014	1	NK_CD56bright	NK CD56bright	Post-HIV vs Post-ART_1y
chr7-6359530-6360065	0.983607149084624	0.231485204159934	0.01	0.008	1	NK_CD56bright	NK CD56bright	Post-HIV vs Post-ART_1y
chr7-151742648-151743270	0.983610521763228	0.302188931888086	0.038	0.027	1	NK_CD56bright	NK CD56bright	Post-HIV vs Post-ART_1y
chr5-154610198-154611074	0.983618546654013	0.372292101074079	0.028	0.019	1	NK_CD56bright	NK CD56bright	Post-HIV vs Post-ART_1y
chr3-153173765-153174512	0.983642479538622	-0.0489270798055337	0.024	0.025	1	NK_CD56bright	NK CD56bright	Post-HIV vs Post-ART_1y
chr8-52681808-52682094	0.983652752648636	0.72053724746426	0.01	0.005	1	NK_CD56bright	NK CD56bright	Post-HIV vs Post-ART_1y
chr19-3718950-3719375	0.98367104568171	0.510291583435348	0.021	0.014	1	NK_CD56bright	NK CD56bright	Post-HIV vs Post-ART_1y
chr13-45046786-45048029	0.983671801871533	0.0742254201116466	0.073	0.063	1	NK_CD56bright	NK CD56bright	Post-HIV vs Post-ART_1y
chr3-53219715-53220342	0.983680947662932	0.13362312380472	0.038	0.033	1	NK_CD56bright	NK CD56bright	Post-HIV vs Post-ART_1y
chr6-25014919-25015601	0.98368909258382	0.47616608859961	0.014	0.008	1	NK_CD56bright	NK CD56bright	Post-HIV vs Post-ART_1y
chr21-43275398-43276310	0.983692716683281	-0.115638151436218	0.014	0.014	1	NK_CD56bright	NK CD56bright	Post-HIV vs Post-ART_1y
chr16-67116469-67117330	0.983703088588702	0.730030778232964	0.01	0.005	1	NK_CD56bright	NK CD56bright	Post-HIV vs Post-ART_1y
chr5-119267797-119269551	0.983706534275346	-0.0307968885991412	0.381	0.366	1	NK_CD56bright	NK CD56bright	Post-HIV vs Post-ART_1y
chr6-52839160-52839924	0.983706559880716	0.158437928757666	0.014	0.011	1	NK_CD56bright	NK CD56bright	Post-HIV vs Post-ART_1y
chr8-687434-688617	0.983758763929939	-0.0318521512580627	0.09	0.079	1	NK_CD56bright	NK CD56bright	Post-HIV vs Post-ART_1y
chr6-31737915-31738284	0.983780107894745	0.140445825419406	0.1	0.087	1	NK_CD56bright	NK CD56bright	Post-HIV vs Post-ART_1y
chr8-74999479-75000542	0.983780374904234	0.0852405459079142	0.01	0.008	1	NK_CD56bright	NK CD56bright	Post-HIV vs Post-ART_1y
chr3-4866786-4867129	0.983794385872694	0.0769374455040315	0.028	0.025	1	NK_CD56bright	NK CD56bright	Post-HIV vs Post-ART_1y
chr6-106556040-106556693	0.983826831924413	0.190583130682075	0.01	0.008	1	NK_CD56bright	NK CD56bright	Post-HIV vs Post-ART_1y
chr11-65043744-65044261	0.983843669871029	0.319281999409355	0.014	0.008	1	NK_CD56bright	NK CD56bright	Post-HIV vs Post-ART_1y
chr3-177538184-177539692	0.983865401069566	0.0609520780197541	0.038	0.038	1	NK_CD56bright	NK CD56bright	Post-HIV vs Post-ART_1y
chr19-991025-992052	0.983876082456533	0.078748849164636	0.097	0.09	1	NK_CD56bright	NK CD56bright	Post-HIV vs Post-ART_1y
chr9-114610784-114612574	0.983896740571325	0.255609204065613	0.239	0.189	1	NK_CD56bright	NK CD56bright	Post-HIV vs Post-ART_1y
chr3-141230820-141233058	0.983909798980425	0.064769295907831	0.377	0.328	1	NK_CD56bright	NK CD56bright	Post-HIV vs Post-ART_1y
chr9-38007754-38008981	0.983921345243578	-0.256648500238159	0.014	0.016	1	NK_CD56bright	NK CD56bright	Post-HIV vs Post-ART_1y
chr10-6109426-6110009	0.983935658082009	0.158308700477889	0.014	0.014	1	NK_CD56bright	NK CD56bright	Post-HIV vs Post-ART_1y
chr19-35716316-35718681	0.983937071012428	-0.00650058489978311	0.512	0.475	1	NK_CD56bright	NK CD56bright	Post-HIV vs Post-ART_1y
chr9-99762111-99763031	0.983938997031863	0.252806224919888	0.017	0.014	1	NK_CD56bright	NK CD56bright	Post-HIV vs Post-ART_1y
chr12-57215560-57217564	0.983942789379774	-0.0545649585047119	0.128	0.112	1	NK_CD56bright	NK CD56bright	Post-HIV vs Post-ART_1y
chr2-6877187-6878266	0.983963068578906	-0.0171443488926206	0.08	0.071	1	NK_CD56bright	NK CD56bright	Post-HIV vs Post-ART_1y
chr18-50854594-50855110	0.983976132357055	0.545368326338463	0.014	0.008	1	NK_CD56bright	NK CD56bright	Post-HIV vs Post-ART_1y
chr9-128190698-128192371	0.983976715856515	0.0428435899637214	0.204	0.169	1	NK_CD56bright	NK CD56bright	Post-HIV vs Post-ART_1y
chr16-306984-307405	0.983985558092271	0.394725153268689	0.01	0.008	1	NK_CD56bright	NK CD56bright	Post-HIV vs Post-ART_1y
chr16-355001-355473	0.983988288395479	0.132192503185355	0.093	0.079	1	NK_CD56bright	NK CD56bright	Post-HIV vs Post-ART_1y
chr3-113223696-113224343	0.983990270194744	-0.00724756822779238	0.01	0.011	1	NK_CD56bright	NK CD56bright	Post-HIV vs Post-ART_1y
chr3-50515279-50516281	0.984003276482693	0.357660409560538	0.021	0.016	1	NK_CD56bright	NK CD56bright	Post-HIV vs Post-ART_1y
chr10-33365235-33366369	0.984011487019809	0.171631490979595	0.014	0.011	1	NK_CD56bright	NK CD56bright	Post-HIV vs Post-ART_1y
chr3-56917647-56918632	0.984012016309949	0.320764295512276	0.017	0.011	1	NK_CD56bright	NK CD56bright	Post-HIV vs Post-ART_1y
chr6-152184243-152185665	0.984012563397211	-0.240916072801659	0.024	0.027	1	NK_CD56bright	NK CD56bright	Post-HIV vs Post-ART_1y
chr2-8585949-8586349	0.984027668677703	-0.100711289110254	0.01	0.011	1	NK_CD56bright	NK CD56bright	Post-HIV vs Post-ART_1y
chr1-116750872-116751465	0.984045334410929	0.275449876031271	0.014	0.011	1	NK_CD56bright	NK CD56bright	Post-HIV vs Post-ART_1y
chrX-119235633-119237427	0.984068612666366	-0.00989427083084338	0.204	0.191	1	NK_CD56bright	NK CD56bright	Post-HIV vs Post-ART_1y
chr3-16866419-16867167	0.984072320243869	0.145926633781895	0.031	0.027	1	NK_CD56bright	NK CD56bright	Post-HIV vs Post-ART_1y
chr12-122184384-122184945	0.984121603311082	0.103904056718784	0.048	0.044	1	NK_CD56bright	NK CD56bright	Post-HIV vs Post-ART_1y
chr2-11784295-11785433	0.984145306581822	0.253592088439434	0.031	0.025	1	NK_CD56bright	NK CD56bright	Post-HIV vs Post-ART_1y
chr1-111769269-111769855	0.984153766891195	0.296315021684693	0.028	0.019	1	NK_CD56bright	NK CD56bright	Post-HIV vs Post-ART_1y
chrX-109890760-109891241	0.984156071840764	0.127697484451542	0.017	0.014	1	NK_CD56bright	NK CD56bright	Post-HIV vs Post-ART_1y
chr21-42117056-42117754	0.984164231781152	0.244800370034618	0.031	0.025	1	NK_CD56bright	NK CD56bright	Post-HIV vs Post-ART_1y
chr11-111765346-111767233	0.984168270762336	0.00378713256100727	0.239	0.23	1	NK_CD56bright	NK CD56bright	Post-HIV vs Post-ART_1y
chr19-46934962-46935645	0.984178897658851	0.390871003358476	0.014	0.011	1	NK_CD56bright	NK CD56bright	Post-HIV vs Post-ART_1y
chr18-9090601-9092468	0.984215007667322	0.359870413420711	0.031	0.022	1	NK_CD56bright	NK CD56bright	Post-HIV vs Post-ART_1y
chrX-3711182-3714081	0.98421968032771	0.103460984395242	0.315	0.284	1	NK_CD56bright	NK CD56bright	Post-HIV vs Post-ART_1y
chr17-79804131-79804761	0.984273489382799	0.272900871219286	0.035	0.025	1	NK_CD56bright	NK CD56bright	Post-HIV vs Post-ART_1y
chr15-31265686-31266925	0.984290306998448	0.157904087449232	0.114	0.087	1	NK_CD56bright	NK CD56bright	Post-HIV vs Post-ART_1y
chr18-50853823-50854372	0.984335328443078	0.507557180244699	0.01	0.005	1	NK_CD56bright	NK CD56bright	Post-HIV vs Post-ART_1y
chr10-97317937-97321672	0.984347607563729	0.165105813228507	0.398	0.322	1	NK_CD56bright	NK CD56bright	Post-HIV vs Post-ART_1y
chr6-112163859-112164156	0.984364626619469	0.269472187938737	0.014	0.011	1	NK_CD56bright	NK CD56bright	Post-HIV vs Post-ART_1y
chr6-39029287-39029764	0.984399962863749	-0.0997584750185201	0.01	0.011	1	NK_CD56bright	NK CD56bright	Post-HIV vs Post-ART_1y
chr2-189300726-189301267	0.984425020052833	0.322907747078268	0.014	0.011	1	NK_CD56bright	NK CD56bright	Post-HIV vs Post-ART_1y
chr3-46292924-46294442	0.984440135485711	0.248160775597506	0.028	0.025	1	NK_CD56bright	NK CD56bright	Post-HIV vs Post-ART_1y
chr2-39778527-39779791	0.984449110872277	0.318088229532052	0.09	0.066	1	NK_CD56bright	NK CD56bright	Post-HIV vs Post-ART_1y
chr6-111794624-111795410	0.984476756222463	0.0452603602985593	0.052	0.049	1	NK_CD56bright	NK CD56bright	Post-HIV vs Post-ART_1y
chr10-29512670-29513362	0.984483858121965	0.714974961910975	0.017	0.011	1	NK_CD56bright	NK CD56bright	Post-HIV vs Post-ART_1y
chr4-36241734-36242068	0.984485442663549	0.158731591728006	0.055	0.046	1	NK_CD56bright	NK CD56bright	Post-HIV vs Post-ART_1y
chr12-89762252-89762920	0.984495311832408	0.180803131574571	0.073	0.06	1	NK_CD56bright	NK CD56bright	Post-HIV vs Post-ART_1y
chr5-158406620-158407740	0.98451258145975	0.206207008360406	0.01	0.008	1	NK_CD56bright	NK CD56bright	Post-HIV vs Post-ART_1y
chr6-53431763-53433616	0.984513785016584	0.546203194318199	0.028	0.019	1	NK_CD56bright	NK CD56bright	Post-HIV vs Post-ART_1y
chr1-12001409-12001890	0.984558801171763	-0.378708004669225	0.007	0.011	1	NK_CD56bright	NK CD56bright	Post-HIV vs Post-ART_1y
chr3-170154245-170155182	0.984571318161158	0.45415962384762	0.01	0.005	1	NK_CD56bright	NK CD56bright	Post-HIV vs Post-ART_1y
chr22-46542121-46542669	0.984574276052612	0.0288680510806598	0.08	0.071	1	NK_CD56bright	NK CD56bright	Post-HIV vs Post-ART_1y
chr12-76143175-76143974	0.984590750439287	-0.38486710446625	0.01	0.014	1	NK_CD56bright	NK CD56bright	Post-HIV vs Post-ART_1y
chr1-76867437-76868896	0.984596600523015	0.292445668103654	0.021	0.016	1	NK_CD56bright	NK CD56bright	Post-HIV vs Post-ART_1y
chr10-63388199-63389029	0.984605026686334	-0.0690664333082918	0.021	0.019	1	NK_CD56bright	NK CD56bright	Post-HIV vs Post-ART_1y
chr2-238024871-238025626	0.984615115955345	-0.0965648416589975	0.017	0.016	1	NK_CD56bright	NK CD56bright	Post-HIV vs Post-ART_1y
chr8-103151830-103152594	0.984641852569698	0.245321064933008	0.048	0.041	1	NK_CD56bright	NK CD56bright	Post-HIV vs Post-ART_1y
chr7-27129969-27131309	0.98468334816861	0.0814474948407087	0.152	0.128	1	NK_CD56bright	NK CD56bright	Post-HIV vs Post-ART_1y
chr11-65706044-65706707	0.984686687007435	0.241351965555118	0.087	0.068	1	NK_CD56bright	NK CD56bright	Post-HIV vs Post-ART_1y
chrX-1582737-1583395	0.984687545125989	-0.0616979564532141	0.01	0.011	1	NK_CD56bright	NK CD56bright	Post-HIV vs Post-ART_1y
chr1-54804689-54804972	0.984691930680085	-0.0513103985291581	0.021	0.022	1	NK_CD56bright	NK CD56bright	Post-HIV vs Post-ART_1y
chrY-7282620-7283356	0.984711127711436	-0.305683740299495	0.014	0.016	1	NK_CD56bright	NK CD56bright	Post-HIV vs Post-ART_1y
chr17-55263546-55265310	0.984764100186131	-0.00725537204279969	0.114	0.104	1	NK_CD56bright	NK CD56bright	Post-HIV vs Post-ART_1y
chr12-46186996-46187289	0.984777329632876	0.318883123823951	0.017	0.014	1	NK_CD56bright	NK CD56bright	Post-HIV vs Post-ART_1y
chr3-71708572-71709046	0.984798445053844	0.655326415544557	0.031	0.019	1	NK_CD56bright	NK CD56bright	Post-HIV vs Post-ART_1y
chr2-11174965-11176127	0.984803928614204	0.949622459451285	0.017	0.008	1	NK_CD56bright	NK CD56bright	Post-HIV vs Post-ART_1y
chr4-55538318-55539466	0.984810810892416	-0.115176291349983	0.014	0.014	1	NK_CD56bright	NK CD56bright	Post-HIV vs Post-ART_1y
chrX-40120850-40121629	0.984843511797949	-0.201469910423674	0.014	0.014	1	NK_CD56bright	NK CD56bright	Post-HIV vs Post-ART_1y
chr20-17613329-17614017	0.984844371865627	-0.0882158858681432	0.035	0.033	1	NK_CD56bright	NK CD56bright	Post-HIV vs Post-ART_1y
chr10-74213060-74213884	0.984884431150508	0.30983990514141	0.014	0.011	1	NK_CD56bright	NK CD56bright	Post-HIV vs Post-ART_1y
chr19-48787815-48788626	0.984897966972981	-0.00984326343824771	0.066	0.06	1	NK_CD56bright	NK CD56bright	Post-HIV vs Post-ART_1y
chr2-237571480-237572351	0.984904191404693	0.0748129711552652	0.055	0.055	1	NK_CD56bright	NK CD56bright	Post-HIV vs Post-ART_1y
chr19-5691135-5691857	0.984935521082601	0.276022606375894	0.045	0.033	1	NK_CD56bright	NK CD56bright	Post-HIV vs Post-ART_1y
chr12-1634473-1634937	0.984935986587189	0.169809217962896	0.014	0.011	1	NK_CD56bright	NK CD56bright	Post-HIV vs Post-ART_1y
chr1-87202915-87203304	0.984943842808868	0.186926214054967	0.021	0.016	1	NK_CD56bright	NK CD56bright	Post-HIV vs Post-ART_1y
chr17-74987038-74988654	0.984969861638609	-0.0249532439930402	0.201	0.194	1	NK_CD56bright	NK CD56bright	Post-HIV vs Post-ART_1y
chr1-100463569-100464391	0.984993585937905	0.0302181242423609	0.048	0.044	1	NK_CD56bright	NK CD56bright	Post-HIV vs Post-ART_1y
chr7-44750893-44751433	0.984999124000373	-0.0515136040434894	0.073	0.074	1	NK_CD56bright	NK CD56bright	Post-HIV vs Post-ART_1y
chr3-46947081-46949565	0.985003717888518	0.0342287431182084	0.311	0.292	1	NK_CD56bright	NK CD56bright	Post-HIV vs Post-ART_1y
chr5-65480190-65480831	0.985017036333233	0.175369561081525	0.017	0.014	1	NK_CD56bright	NK CD56bright	Post-HIV vs Post-ART_1y
chr11-111878388-111879829	0.985048050359679	-0.031345779241979	0.398	0.38	1	NK_CD56bright	NK CD56bright	Post-HIV vs Post-ART_1y
chr6-35311181-35312282	0.985050033652325	0.108788950285469	0.055	0.049	1	NK_CD56bright	NK CD56bright	Post-HIV vs Post-ART_1y
chr20-49775903-49776731	0.985088075553559	0.366614787582364	0.031	0.022	1	NK_CD56bright	NK CD56bright	Post-HIV vs Post-ART_1y
chrX-20263293-20263645	0.985103803512785	0.44340559848493	0.024	0.016	1	NK_CD56bright	NK CD56bright	Post-HIV vs Post-ART_1y
chr19-53466963-53468426	0.985115164730212	-0.0541521679220052	0.253	0.232	1	NK_CD56bright	NK CD56bright	Post-HIV vs Post-ART_1y
chr20-19205618-19206294	0.98512182304943	-0.0705975898408919	0.021	0.019	1	NK_CD56bright	NK CD56bright	Post-HIV vs Post-ART_1y
chr7-149146402-149148540	0.985145333553302	0.0791142825766353	0.343	0.314	1	NK_CD56bright	NK CD56bright	Post-HIV vs Post-ART_1y
chr11-109971070-109971510	0.985147357562645	0.682371814944941	0.014	0.008	1	NK_CD56bright	NK CD56bright	Post-HIV vs Post-ART_1y
chr3-15520744-15522348	0.985161593471194	0.148608489378943	0.017	0.014	1	NK_CD56bright	NK CD56bright	Post-HIV vs Post-ART_1y
chr3-42539469-42540392	0.985209745279271	0.307467448398637	0.038	0.027	1	NK_CD56bright	NK CD56bright	Post-HIV vs Post-ART_1y
chr5-150429125-150429971	0.985212938234475	0.0529449644119646	0.014	0.014	1	NK_CD56bright	NK CD56bright	Post-HIV vs Post-ART_1y
chr14-91366789-91367922	0.985223556108223	0.149825668600198	0.173	0.15	1	NK_CD56bright	NK CD56bright	Post-HIV vs Post-ART_1y
chr12-132818078-132819150	0.985245183842475	0.205290770214649	0.031	0.03	1	NK_CD56bright	NK CD56bright	Post-HIV vs Post-ART_1y
chr14-35808168-35809575	0.985259034383193	0.0963181557165116	0.394	0.344	1	NK_CD56bright	NK CD56bright	Post-HIV vs Post-ART_1y
chr22-41976210-41977461	0.985274744501918	0.310279784743099	0.055	0.041	1	NK_CD56bright	NK CD56bright	Post-HIV vs Post-ART_1y
chr2-215680699-215681611	0.985310707784798	0.0396995112244487	0.042	0.036	1	NK_CD56bright	NK CD56bright	Post-HIV vs Post-ART_1y
chr12-4242814-4243784	0.985317824866231	0.46253264412188	0.014	0.008	1	NK_CD56bright	NK CD56bright	Post-HIV vs Post-ART_1y
chr9-129637021-129637504	0.985327734631571	0.229733034279049	0.017	0.011	1	NK_CD56bright	NK CD56bright	Post-HIV vs Post-ART_1y
chr3-151276123-151277063	0.985328698506588	0.0213875049604693	0.073	0.068	1	NK_CD56bright	NK CD56bright	Post-HIV vs Post-ART_1y
chr5-135457354-135457783	0.985351976506131	0.157610984830884	0.01	0.011	1	NK_CD56bright	NK CD56bright	Post-HIV vs Post-ART_1y
chr11-1487694-1488156	0.985371690123316	0.623482205114603	0.017	0.011	1	NK_CD56bright	NK CD56bright	Post-HIV vs Post-ART_1y
chr16-74936476-74937625	0.985372676552371	0.268264244036263	0.021	0.016	1	NK_CD56bright	NK CD56bright	Post-HIV vs Post-ART_1y
chr3-48952270-48952847	0.985387413929581	0.00556002641921349	0.01	0.008	1	NK_CD56bright	NK CD56bright	Post-HIV vs Post-ART_1y
chr7-100210915-100211868	0.98540689104405	0.224436191575031	0.066	0.055	1	NK_CD56bright	NK CD56bright	Post-HIV vs Post-ART_1y
chr22-22752308-22753875	0.985412379470219	0.0467824006288948	0.076	0.066	1	NK_CD56bright	NK CD56bright	Post-HIV vs Post-ART_1y
chr6-154229400-154230151	0.985414325446451	0.00534397287730037	0.021	0.022	1	NK_CD56bright	NK CD56bright	Post-HIV vs Post-ART_1y
chr12-93847370-93848137	0.985495035997303	0.619422849440143	0.021	0.014	1	NK_CD56bright	NK CD56bright	Post-HIV vs Post-ART_1y
chr11-4482171-4482774	0.985521790757068	-0.000806256948399309	0.01	0.008	1	NK_CD56bright	NK CD56bright	Post-HIV vs Post-ART_1y
chr1-201972169-201972991	0.985529218303205	0.192043105707243	0.021	0.016	1	NK_CD56bright	NK CD56bright	Post-HIV vs Post-ART_1y
chr12-131536091-131536767	0.985534686420545	0.245866363164179	0.014	0.011	1	NK_CD56bright	NK CD56bright	Post-HIV vs Post-ART_1y
chr2-230658758-230661050	0.985549026488413	0.152317625835161	0.118	0.101	1	NK_CD56bright	NK CD56bright	Post-HIV vs Post-ART_1y
chr20-31674471-31676182	0.985563443028491	0.143762188342854	0.17	0.137	1	NK_CD56bright	NK CD56bright	Post-HIV vs Post-ART_1y
chr6-30480476-30481471	0.985568803760658	0.156860496766769	0.107	0.09	1	NK_CD56bright	NK CD56bright	Post-HIV vs Post-ART_1y
chr7-150356266-150356741	0.985593253926584	0.649912516792144	0.031	0.019	1	NK_CD56bright	NK CD56bright	Post-HIV vs Post-ART_1y
chr1-225454049-225455239	0.985605964565573	0.294492913008773	0.073	0.055	1	NK_CD56bright	NK CD56bright	Post-HIV vs Post-ART_1y
chr16-90008657-90009423	0.985643983773122	0.14617720504713	0.042	0.036	1	NK_CD56bright	NK CD56bright	Post-HIV vs Post-ART_1y
chrX-3699488-3700434	0.985653207125876	0.16157958659764	0.017	0.014	1	NK_CD56bright	NK CD56bright	Post-HIV vs Post-ART_1y
chr17-81394847-81395546	0.985654366495386	0.0957240192789546	0.128	0.115	1	NK_CD56bright	NK CD56bright	Post-HIV vs Post-ART_1y
chr5-170278416-170279495	0.98565711402555	0.0440402898329468	0.291	0.265	1	NK_CD56bright	NK CD56bright	Post-HIV vs Post-ART_1y
chr20-37222694-37223509	0.98566466654166	0.645369013464426	0.014	0.008	1	NK_CD56bright	NK CD56bright	Post-HIV vs Post-ART_1y
chr17-77246648-77247556	0.985671746018887	0.0884744239848534	0.142	0.12	1	NK_CD56bright	NK CD56bright	Post-HIV vs Post-ART_1y
chr12-15863261-15864383	0.985672036134855	0.0937366327425133	0.01	0.005	1	NK_CD56bright	NK CD56bright	Post-HIV vs Post-ART_1y
chr5-81145204-81145651	0.985678453204398	0.0871122897797543	0.014	0.014	1	NK_CD56bright	NK CD56bright	Post-HIV vs Post-ART_1y
chr7-36863682-36865490	0.985701528866781	0.125356652978779	0.183	0.161	1	NK_CD56bright	NK CD56bright	Post-HIV vs Post-ART_1y
chr17-68346173-68347031	0.985724875056375	0.0677741721362728	0.09	0.082	1	NK_CD56bright	NK CD56bright	Post-HIV vs Post-ART_1y
chr8-56992551-56994364	0.985741074279092	0.122731053379178	0.26	0.21	1	NK_CD56bright	NK CD56bright	Post-HIV vs Post-ART_1y
chr3-9778992-9780720	0.985784910289651	0.0586706485009227	0.142	0.123	1	NK_CD56bright	NK CD56bright	Post-HIV vs Post-ART_1y
chr17-39634261-39634675	0.985801217446162	-0.0812142818831041	0.031	0.027	1	NK_CD56bright	NK CD56bright	Post-HIV vs Post-ART_1y
chr15-59522802-59523459	0.985810335965044	0.26415435180282	0.024	0.016	1	NK_CD56bright	NK CD56bright	Post-HIV vs Post-ART_1y
chr15-67027632-67028219	0.985812322520665	0.526541204534324	0.017	0.011	1	NK_CD56bright	NK CD56bright	Post-HIV vs Post-ART_1y
chr10-128078175-128078788	0.98582726944739	-0.0588809171296307	0.031	0.03	1	NK_CD56bright	NK CD56bright	Post-HIV vs Post-ART_1y
chr17-19992429-19993317	0.985846473255453	-0.0383977252686423	0.08	0.079	1	NK_CD56bright	NK CD56bright	Post-HIV vs Post-ART_1y
chr17-68234658-68235810	0.985850026855648	0.0774419905886328	0.176	0.161	1	NK_CD56bright	NK CD56bright	Post-HIV vs Post-ART_1y
chr14-21864242-21864660	0.985863865479314	0.474584181096909	0.01	0.008	1	NK_CD56bright	NK CD56bright	Post-HIV vs Post-ART_1y
chr9-130053170-130054447	0.98590299289286	0.0720632750587362	0.221	0.189	1	NK_CD56bright	NK CD56bright	Post-HIV vs Post-ART_1y
chr5-146426681-146427538	0.985946189284113	0.204668565702395	0.017	0.014	1	NK_CD56bright	NK CD56bright	Post-HIV vs Post-ART_1y
chr1-203270862-203271323	0.985960006435997	0.234262941333381	0.031	0.025	1	NK_CD56bright	NK CD56bright	Post-HIV vs Post-ART_1y
chr17-28848526-28849005	0.985975081417377	0.141768201024854	0.021	0.016	1	NK_CD56bright	NK CD56bright	Post-HIV vs Post-ART_1y
chr7-120856613-120858250	0.985975646980683	0.319267875038419	0.062	0.049	1	NK_CD56bright	NK CD56bright	Post-HIV vs Post-ART_1y
chrX-70132841-70134428	0.985994519999974	-0.0253676945201078	0.194	0.178	1	NK_CD56bright	NK CD56bright	Post-HIV vs Post-ART_1y
chr4-70601122-70601769	0.986019661465572	0.00219462311438656	0.024	0.025	1	NK_CD56bright	NK CD56bright	Post-HIV vs Post-ART_1y
chr2-105803330-105803786	0.986034109439909	0.596186847693492	0.01	0.005	1	NK_CD56bright	NK CD56bright	Post-HIV vs Post-ART_1y
chr4-109729275-109730724	0.986035326711822	0.182934506899415	0.28	0.238	1	NK_CD56bright	NK CD56bright	Post-HIV vs Post-ART_1y
chr19-20775842-20777004	0.986042236304739	0.0314803748519841	0.228	0.202	1	NK_CD56bright	NK CD56bright	Post-HIV vs Post-ART_1y
chr6-89233457-89234305	0.986049350127796	0.386808934460717	0.024	0.019	1	NK_CD56bright	NK CD56bright	Post-HIV vs Post-ART_1y
chr10-38038062-38038836	0.98607359398035	0.386281909954833	0.024	0.016	1	NK_CD56bright	NK CD56bright	Post-HIV vs Post-ART_1y
chr5-95810151-95810544	0.986083120982325	-0.132574389283535	0.014	0.016	1	NK_CD56bright	NK CD56bright	Post-HIV vs Post-ART_1y
chr12-25859580-25860485	0.986097728515567	0.10836447064273	0.073	0.066	1	NK_CD56bright	NK CD56bright	Post-HIV vs Post-ART_1y
chr3-152381950-152382647	0.986111416115907	0.751330987316242	0.021	0.011	1	NK_CD56bright	NK CD56bright	Post-HIV vs Post-ART_1y
chr8-29680462-29681369	0.986154042554216	0.196019832350373	0.01	0.008	1	NK_CD56bright	NK CD56bright	Post-HIV vs Post-ART_1y
chr9-136841779-136843524	0.986183282864433	0.0662705328905073	0.194	0.175	1	NK_CD56bright	NK CD56bright	Post-HIV vs Post-ART_1y
chr11-63560754-63561202	0.98620596368518	0.186798187416408	0.024	0.022	1	NK_CD56bright	NK CD56bright	Post-HIV vs Post-ART_1y
chr6-135450923-135452018	0.986209226859039	0.418041300626678	0.024	0.016	1	NK_CD56bright	NK CD56bright	Post-HIV vs Post-ART_1y
chr9-137025632-137025950	0.986235493920625	-0.120671838652203	0.01	0.008	1	NK_CD56bright	NK CD56bright	Post-HIV vs Post-ART_1y
chr10-20039960-20040373	0.986276168945982	0.655516704688128	0.01	0.005	1	NK_CD56bright	NK CD56bright	Post-HIV vs Post-ART_1y
chr1-209648840-209649661	0.986290104992595	0.430361555247022	0.028	0.016	1	NK_CD56bright	NK CD56bright	Post-HIV vs Post-ART_1y
chr2-127293263-127295439	0.986293499858131	0.0377561959192458	0.145	0.137	1	NK_CD56bright	NK CD56bright	Post-HIV vs Post-ART_1y
chr17-39791181-39791667	0.986310103786089	0.422877146806629	0.01	0.008	1	NK_CD56bright	NK CD56bright	Post-HIV vs Post-ART_1y
chr14-88613465-88614034	0.986318526156091	0.0836313649576255	0.014	0.014	1	NK_CD56bright	NK CD56bright	Post-HIV vs Post-ART_1y
chr17-49217669-49219868	0.986323214517844	-0.00125428424726681	0.346	0.314	1	NK_CD56bright	NK CD56bright	Post-HIV vs Post-ART_1y
chr15-42490086-42491402	0.986368054603705	0.00123212375857062	0.204	0.191	1	NK_CD56bright	NK CD56bright	Post-HIV vs Post-ART_1y
chr5-160505786-160507734	0.986377047608374	0.0485749809803588	0.121	0.117	1	NK_CD56bright	NK CD56bright	Post-HIV vs Post-ART_1y
chr8-71923859-71924468	0.98638278331322	0.563755575819559	0.014	0.008	1	NK_CD56bright	NK CD56bright	Post-HIV vs Post-ART_1y
chr17-27793286-27793989	0.98638528019892	0.272339281719454	0.017	0.014	1	NK_CD56bright	NK CD56bright	Post-HIV vs Post-ART_1y
chr1-2973628-2974051	0.98644392384206	-0.0822251174274329	0.01	0.011	1	NK_CD56bright	NK CD56bright	Post-HIV vs Post-ART_1y
chr13-51793292-51794397	0.986496240751669	0.386924414038103	0.017	0.011	1	NK_CD56bright	NK CD56bright	Post-HIV vs Post-ART_1y
chr6-25017556-25018286	0.986517620445381	0.0552096700672458	0.042	0.038	1	NK_CD56bright	NK CD56bright	Post-HIV vs Post-ART_1y
chr20-50070831-50071847	0.986527490122302	-0.0273781781059774	0.114	0.101	1	NK_CD56bright	NK CD56bright	Post-HIV vs Post-ART_1y
chr6-106534314-106535012	0.98653325364155	0.291434370598807	0.014	0.011	1	NK_CD56bright	NK CD56bright	Post-HIV vs Post-ART_1y
chr16-85427964-85428591	0.986536978729548	0.131387849919459	0.017	0.016	1	NK_CD56bright	NK CD56bright	Post-HIV vs Post-ART_1y
chr7-18086020-18087442	0.986538447779688	0.230686069229312	0.024	0.019	1	NK_CD56bright	NK CD56bright	Post-HIV vs Post-ART_1y
chr7-47978671-47979863	0.986550843183137	0.0638474073945405	0.287	0.251	1	NK_CD56bright	NK CD56bright	Post-HIV vs Post-ART_1y
chr5-131328522-131330261	0.986574797844508	0.502482874903195	0.017	0.011	1	NK_CD56bright	NK CD56bright	Post-HIV vs Post-ART_1y
chr19-42159827-42160368	0.98658273559637	0.157393131060598	0.014	0.014	1	NK_CD56bright	NK CD56bright	Post-HIV vs Post-ART_1y
chr3-13047549-13047763	0.986589284047398	-0.0276625635557228	0.014	0.014	1	NK_CD56bright	NK CD56bright	Post-HIV vs Post-ART_1y
chr20-59221963-59223590	0.986596836079182	0.175306033769184	0.125	0.101	1	NK_CD56bright	NK CD56bright	Post-HIV vs Post-ART_1y
chr14-75205261-75205986	0.986597629128951	0.629781473465465	0.014	0.008	1	NK_CD56bright	NK CD56bright	Post-HIV vs Post-ART_1y
chr10-26737190-26738117	0.986618376415359	0.479707701854823	0.017	0.011	1	NK_CD56bright	NK CD56bright	Post-HIV vs Post-ART_1y
chr19-17336568-17338181	0.986623039250096	-0.0682154006109373	0.322	0.301	1	NK_CD56bright	NK CD56bright	Post-HIV vs Post-ART_1y
chr1-40160645-40162086	0.986633875523071	-0.0443873574348344	0.336	0.311	1	NK_CD56bright	NK CD56bright	Post-HIV vs Post-ART_1y
chr4-26959122-26959959	0.986635981133143	0.378327846501906	0.01	0.008	1	NK_CD56bright	NK CD56bright	Post-HIV vs Post-ART_1y
chr2-201261535-201261758	0.98664791015013	0.365743898523787	0.062	0.044	1	NK_CD56bright	NK CD56bright	Post-HIV vs Post-ART_1y
chr18-12701811-12703450	0.986663089107269	0.0934945628758126	0.329	0.29	1	NK_CD56bright	NK CD56bright	Post-HIV vs Post-ART_1y
chr1-151007745-151009176	0.986670424536467	0.0213055329913089	0.37	0.342	1	NK_CD56bright	NK CD56bright	Post-HIV vs Post-ART_1y
chr1-67213056-67213439	0.986674504320922	0.17631601853174	0.01	0.008	1	NK_CD56bright	NK CD56bright	Post-HIV vs Post-ART_1y
chr4-17808543-17808799	0.986676952839826	-0.15368573086527	0.031	0.033	1	NK_CD56bright	NK CD56bright	Post-HIV vs Post-ART_1y
chr5-115601432-115602913	0.986686887589552	0.0952236613053641	0.194	0.169	1	NK_CD56bright	NK CD56bright	Post-HIV vs Post-ART_1y
chr22-22687493-22687935	0.986688104958889	0.458819436629522	0.021	0.014	1	NK_CD56bright	NK CD56bright	Post-HIV vs Post-ART_1y
chr14-59126593-59127466	0.986700464659216	-0.121961600761355	0.021	0.019	1	NK_CD56bright	NK CD56bright	Post-HIV vs Post-ART_1y
chr1-58710446-58711379	0.986704481890891	0.690292758614981	0.014	0.008	1	NK_CD56bright	NK CD56bright	Post-HIV vs Post-ART_1y
chr9-75110854-75111649	0.986718122196733	0.237728030750437	0.01	0.008	1	NK_CD56bright	NK CD56bright	Post-HIV vs Post-ART_1y
chr9-136326685-136328789	0.986738804737664	0.146053518756258	0.107	0.085	1	NK_CD56bright	NK CD56bright	Post-HIV vs Post-ART_1y
chr20-46004618-46005541	0.986803963225896	0.263203972529392	0.069	0.052	1	NK_CD56bright	NK CD56bright	Post-HIV vs Post-ART_1y
chr14-56378098-56378934	0.986816093345798	0.340113679945612	0.014	0.011	1	NK_CD56bright	NK CD56bright	Post-HIV vs Post-ART_1y
chr18-23573630-23574839	0.986816819050304	0.0680891956651539	0.055	0.049	1	NK_CD56bright	NK CD56bright	Post-HIV vs Post-ART_1y
chr14-90294297-90295198	0.986821091785494	0.345757957470444	0.01	0.005	1	NK_CD56bright	NK CD56bright	Post-HIV vs Post-ART_1y
chr11-48022423-48022951	0.986832360222116	0.150568642555173	0.01	0.008	1	NK_CD56bright	NK CD56bright	Post-HIV vs Post-ART_1y
chr12-131895363-131896784	0.986836985304643	0.0609247262423063	0.218	0.18	1	NK_CD56bright	NK CD56bright	Post-HIV vs Post-ART_1y
chr10-113982375-113983977	0.986845188852298	0.326642027501501	0.021	0.016	1	NK_CD56bright	NK CD56bright	Post-HIV vs Post-ART_1y
chr6-149974457-149975209	0.986845658135139	0.497839326893285	0.014	0.008	1	NK_CD56bright	NK CD56bright	Post-HIV vs Post-ART_1y
chr15-98599883-98600961	0.986869122934239	-0.236297536275777	0.024	0.027	1	NK_CD56bright	NK CD56bright	Post-HIV vs Post-ART_1y
chr1-25266340-25266866	0.986875023691176	0.133464306901661	0.035	0.03	1	NK_CD56bright	NK CD56bright	Post-HIV vs Post-ART_1y
chr2-241858462-241860340	0.986877983687078	0.299329550824427	0.035	0.03	1	NK_CD56bright	NK CD56bright	Post-HIV vs Post-ART_1y
chr19-40823649-40824055	0.986888598370018	0.397291870411098	0.017	0.011	1	NK_CD56bright	NK CD56bright	Post-HIV vs Post-ART_1y
chr5-177875416-177875820	0.98689043667638	-0.252495814838119	0.017	0.019	1	NK_CD56bright	NK CD56bright	Post-HIV vs Post-ART_1y
chr5-543478-544529	0.986905771901758	0.292596076384243	0.052	0.036	1	NK_CD56bright	NK CD56bright	Post-HIV vs Post-ART_1y
chr17-39737509-39739098	0.98690767070424	0.139846448137113	0.076	0.066	1	NK_CD56bright	NK CD56bright	Post-HIV vs Post-ART_1y
chr4-85498027-85498763	0.9869166755848	0.512665904272265	0.021	0.014	1	NK_CD56bright	NK CD56bright	Post-HIV vs Post-ART_1y
chr19-679596-681693	0.986931687362976	0.0286363530662092	0.599	0.555	1	NK_CD56bright	NK CD56bright	Post-HIV vs Post-ART_1y
chr12-121991789-121992769	0.986960181753316	0.337731552499134	0.01	0.008	1	NK_CD56bright	NK CD56bright	Post-HIV vs Post-ART_1y
chr3-42091070-42092345	0.986967172607062	0.24227271188266	0.024	0.019	1	NK_CD56bright	NK CD56bright	Post-HIV vs Post-ART_1y
chr5-76638275-76639092	0.986970470027468	0.00209540380117623	0.01	0.008	1	NK_CD56bright	NK CD56bright	Post-HIV vs Post-ART_1y
chr6-29705492-29705956	0.986987208509915	0.13493373513369	0.035	0.03	1	NK_CD56bright	NK CD56bright	Post-HIV vs Post-ART_1y
chr8-10850144-10850977	0.986989057452978	0.40377853909678	0.017	0.011	1	NK_CD56bright	NK CD56bright	Post-HIV vs Post-ART_1y
chr9-131720303-131720656	0.98699314401132	-0.222940715755336	0.01	0.014	1	NK_CD56bright	NK CD56bright	Post-HIV vs Post-ART_1y
chr11-68838550-68839770	0.986996340302009	0.00897099829928494	0.291	0.26	1	NK_CD56bright	NK CD56bright	Post-HIV vs Post-ART_1y
chr4-82201330-82202546	0.986998332272138	-0.085713341772709	0.014	0.014	1	NK_CD56bright	NK CD56bright	Post-HIV vs Post-ART_1y
chr12-49841823-49843354	0.987009025893027	0.103591558023765	0.239	0.213	1	NK_CD56bright	NK CD56bright	Post-HIV vs Post-ART_1y
chr17-7687913-7688786	0.987020596501165	0.112598263573305	0.27	0.235	1	NK_CD56bright	NK CD56bright	Post-HIV vs Post-ART_1y
chr1-203606231-203607706	0.987057824526143	-0.0714188695623967	0.076	0.071	1	NK_CD56bright	NK CD56bright	Post-HIV vs Post-ART_1y
chr17-63699034-63700486	0.987064959731731	0.12226348136854	0.374	0.317	1	NK_CD56bright	NK CD56bright	Post-HIV vs Post-ART_1y
chr16-88855961-88858031	0.987113655362468	0.0351630728777017	0.415	0.385	1	NK_CD56bright	NK CD56bright	Post-HIV vs Post-ART_1y
chr19-50325356-50325906	0.987117488032201	0.270134065243818	0.097	0.074	1	NK_CD56bright	NK CD56bright	Post-HIV vs Post-ART_1y
chr1-16237874-16238263	0.987118844066908	0.0209443122594104	0.014	0.014	1	NK_CD56bright	NK CD56bright	Post-HIV vs Post-ART_1y
chr16-50354689-50355216	0.987124747724371	0.218744002954514	0.031	0.027	1	NK_CD56bright	NK CD56bright	Post-HIV vs Post-ART_1y
chr12-116592587-116593083	0.987154449003389	0.641505802585026	0.01	0.005	1	NK_CD56bright	NK CD56bright	Post-HIV vs Post-ART_1y
chr17-57954513-57956728	0.987160682746603	0.0609462869369493	0.18	0.153	1	NK_CD56bright	NK CD56bright	Post-HIV vs Post-ART_1y
chr12-81520191-81520728	0.987161155449258	0.258087567655725	0.01	0.008	1	NK_CD56bright	NK CD56bright	Post-HIV vs Post-ART_1y
chr2-237674593-237675303	0.987162557179523	0.0821643914797758	0.266	0.232	1	NK_CD56bright	NK CD56bright	Post-HIV vs Post-ART_1y
chr1-171493308-171493812	0.987169328067114	-0.247157436714354	0.01	0.011	1	NK_CD56bright	NK CD56bright	Post-HIV vs Post-ART_1y
chr14-50320361-50321618	0.987257586942869	0.0330387181502956	0.149	0.123	1	NK_CD56bright	NK CD56bright	Post-HIV vs Post-ART_1y
chr7-149865215-149865836	0.987259247637446	0.0970786936524792	0.017	0.014	1	NK_CD56bright	NK CD56bright	Post-HIV vs Post-ART_1y
chr11-67212834-67213629	0.987276133635559	0.254731559316517	0.021	0.016	1	NK_CD56bright	NK CD56bright	Post-HIV vs Post-ART_1y
chr11-65492498-65493257	0.987325048001647	0.240314261474477	0.014	0.011	1	NK_CD56bright	NK CD56bright	Post-HIV vs Post-ART_1y
chr20-818318-819317	0.98732788053557	0.21737828161509	0.035	0.027	1	NK_CD56bright	NK CD56bright	Post-HIV vs Post-ART_1y
chr15-91940180-91940835	0.987345339465645	0.0655193290105673	0.01	0.011	1	NK_CD56bright	NK CD56bright	Post-HIV vs Post-ART_1y
chr4-1172285-1172750	0.987357260256397	0.467741553542036	0.042	0.03	1	NK_CD56bright	NK CD56bright	Post-HIV vs Post-ART_1y
chr21-37457964-37458608	0.9873624072202	0.278769158520598	0.01	0.008	1	NK_CD56bright	NK CD56bright	Post-HIV vs Post-ART_1y
chr19-18002302-18002861	0.987365454855705	0.111774516469034	0.031	0.025	1	NK_CD56bright	NK CD56bright	Post-HIV vs Post-ART_1y
chr5-40404290-40405004	0.987365748904235	0.237193786298671	0.059	0.046	1	NK_CD56bright	NK CD56bright	Post-HIV vs Post-ART_1y
chr15-101007830-101008937	0.987401046953887	-0.085852734328844	0.066	0.063	1	NK_CD56bright	NK CD56bright	Post-HIV vs Post-ART_1y
chr15-63479181-63480318	0.987436832884176	0.199355719400735	0.08	0.06	1	NK_CD56bright	NK CD56bright	Post-HIV vs Post-ART_1y
chr6-170529488-170530392	0.987443314668998	0.160240740504374	0.031	0.027	1	NK_CD56bright	NK CD56bright	Post-HIV vs Post-ART_1y
chr8-120827275-120828079	0.987454692556433	0.000280821218562544	0.014	0.014	1	NK_CD56bright	NK CD56bright	Post-HIV vs Post-ART_1y
chr9-80664193-80665116	0.987479424519819	-0.187054539442861	0.01	0.014	1	NK_CD56bright	NK CD56bright	Post-HIV vs Post-ART_1y
chr15-64571603-64572322	0.987484540686308	0.705977460044541	0.014	0.008	1	NK_CD56bright	NK CD56bright	Post-HIV vs Post-ART_1y
chr16-48231535-48232300	0.987486465176693	0.290401143284128	0.01	0.008	1	NK_CD56bright	NK CD56bright	Post-HIV vs Post-ART_1y
chr8-65950332-65950715	0.987504893143707	0.526193348552214	0.017	0.011	1	NK_CD56bright	NK CD56bright	Post-HIV vs Post-ART_1y
chr16-68283421-68285275	0.987523442975178	0.144628250722869	0.059	0.049	1	NK_CD56bright	NK CD56bright	Post-HIV vs Post-ART_1y
chr1-826652-827809	0.987526431575338	0.0466455039909019	0.263	0.24	1	NK_CD56bright	NK CD56bright	Post-HIV vs Post-ART_1y
chr10-87739616-87740734	0.987624230826162	0.506144383650521	0.028	0.016	1	NK_CD56bright	NK CD56bright	Post-HIV vs Post-ART_1y
chr1-175154560-175155217	0.987633842090245	0.00634704629947258	0.024	0.022	1	NK_CD56bright	NK CD56bright	Post-HIV vs Post-ART_1y
chr8-101700802-101701873	0.987640714540515	0.309131817252277	0.017	0.014	1	NK_CD56bright	NK CD56bright	Post-HIV vs Post-ART_1y
chrX-134186278-134187179	0.987645835372677	-0.108452664969494	0.024	0.025	1	NK_CD56bright	NK CD56bright	Post-HIV vs Post-ART_1y
chr1-223765046-223765850	0.987647808771458	-0.661641316737156	0.007	0.011	1	NK_CD56bright	NK CD56bright	Post-HIV vs Post-ART_1y
chr14-20486919-20487691	0.987649395168041	0.396244042704399	0.01	0.008	1	NK_CD56bright	NK CD56bright	Post-HIV vs Post-ART_1y
chr2-218962740-218963156	0.987651598087666	0.516203961246825	0.01	0.005	1	NK_CD56bright	NK CD56bright	Post-HIV vs Post-ART_1y
chr11-128052774-128053646	0.987663498063544	0.0794111926492143	0.014	0.011	1	NK_CD56bright	NK CD56bright	Post-HIV vs Post-ART_1y
chr22-39309953-39310289	0.987693332488737	0.702404898905997	0.014	0.008	1	NK_CD56bright	NK CD56bright	Post-HIV vs Post-ART_1y
chr11-129922854-129923663	0.987698413932949	0.103201082516522	0.042	0.033	1	NK_CD56bright	NK CD56bright	Post-HIV vs Post-ART_1y
chr10-30497687-30497984	0.9877007610042	0.183358971838099	0.042	0.036	1	NK_CD56bright	NK CD56bright	Post-HIV vs Post-ART_1y
chr18-22263161-22263555	0.987704243000892	0.251592683581231	0.045	0.036	1	NK_CD56bright	NK CD56bright	Post-HIV vs Post-ART_1y
chr1-47436308-47439408	0.987710815298189	0.0989998829441116	0.363	0.317	1	NK_CD56bright	NK CD56bright	Post-HIV vs Post-ART_1y
chr7-150648198-150649086	0.987752573747842	0.0830173600577711	0.014	0.011	1	NK_CD56bright	NK CD56bright	Post-HIV vs Post-ART_1y
chr4-15400663-15401890	0.987769061396257	0.23143059631698	0.021	0.016	1	NK_CD56bright	NK CD56bright	Post-HIV vs Post-ART_1y
chr17-27544007-27545068	0.987779228694714	0.0120258761219658	0.1	0.101	1	NK_CD56bright	NK CD56bright	Post-HIV vs Post-ART_1y
chr22-23159094-23159690	0.987780511009702	0.666278046506668	0.014	0.008	1	NK_CD56bright	NK CD56bright	Post-HIV vs Post-ART_1y
chr12-50070143-50070853	0.987791234429575	0.234511850565396	0.052	0.038	1	NK_CD56bright	NK CD56bright	Post-HIV vs Post-ART_1y
chr8-52112248-52112669	0.987806114891927	-0.124763371652958	0.014	0.014	1	NK_CD56bright	NK CD56bright	Post-HIV vs Post-ART_1y
chr8-11417824-11418404	0.987819139570877	0.165145357772344	0.048	0.038	1	NK_CD56bright	NK CD56bright	Post-HIV vs Post-ART_1y
chr15-64455610-64456458	0.987828748106958	0.368069450689924	0.01	0.005	1	NK_CD56bright	NK CD56bright	Post-HIV vs Post-ART_1y
chr6-37783090-37784537	0.987878386731156	0.545897156715844	0.038	0.022	1	NK_CD56bright	NK CD56bright	Post-HIV vs Post-ART_1y
chr21-34933504-34934394	0.987895411614626	0.0418248413215259	0.045	0.044	1	NK_CD56bright	NK CD56bright	Post-HIV vs Post-ART_1y
chrX-50204086-50205022	0.98790009977102	-0.0727074280271949	0.069	0.068	1	NK_CD56bright	NK CD56bright	Post-HIV vs Post-ART_1y
chr6-71249839-71250690	0.987905372665265	0.377581621333173	0.01	0.005	1	NK_CD56bright	NK CD56bright	Post-HIV vs Post-ART_1y
chr20-49347612-49348226	0.987948332401461	0.511226035783895	0.014	0.011	1	NK_CD56bright	NK CD56bright	Post-HIV vs Post-ART_1y
chr14-73508165-73509000	0.987983421677943	0.0787408885564536	0.028	0.025	1	NK_CD56bright	NK CD56bright	Post-HIV vs Post-ART_1y
chr10-132162025-132162447	0.987984841843806	0.154919106833531	0.024	0.019	1	NK_CD56bright	NK CD56bright	Post-HIV vs Post-ART_1y
chr15-70266060-70267183	0.98799786524786	0.152357713462184	0.218	0.183	1	NK_CD56bright	NK CD56bright	Post-HIV vs Post-ART_1y
chrX-107741436-107742773	0.988008880963838	-0.026727388547432	0.159	0.161	1	NK_CD56bright	NK CD56bright	Post-HIV vs Post-ART_1y
chr4-173013146-173013783	0.988030529241069	0.106161506922091	0.017	0.016	1	NK_CD56bright	NK CD56bright	Post-HIV vs Post-ART_1y
chr17-36104516-36104992	0.988046788707105	-0.0850102252931038	0.028	0.025	1	NK_CD56bright	NK CD56bright	Post-HIV vs Post-ART_1y
chr11-95255958-95256854	0.988056764560424	0.147579692077398	0.017	0.014	1	NK_CD56bright	NK CD56bright	Post-HIV vs Post-ART_1y
chr8-80091276-80091940	0.98805931903491	0.147994909060167	0.021	0.016	1	NK_CD56bright	NK CD56bright	Post-HIV vs Post-ART_1y
chr16-67244145-67245129	0.988074591688773	0.226907784579856	0.118	0.09	1	NK_CD56bright	NK CD56bright	Post-HIV vs Post-ART_1y
chr1-160625700-160626388	0.988099900134847	0.662742097585831	0.01	0.005	1	NK_CD56bright	NK CD56bright	Post-HIV vs Post-ART_1y
chr20-49482319-49483053	0.988109202937811	0.148440075296973	0.038	0.036	1	NK_CD56bright	NK CD56bright	Post-HIV vs Post-ART_1y
chr17-81159617-81160957	0.988110011045059	0.260058891899248	0.062	0.049	1	NK_CD56bright	NK CD56bright	Post-HIV vs Post-ART_1y
chr12-64611858-64612249	0.98811459941679	0.140317759272287	0.035	0.03	1	NK_CD56bright	NK CD56bright	Post-HIV vs Post-ART_1y
chr10-128059276-128059621	0.988125042517699	0.280390521029	0.024	0.019	1	NK_CD56bright	NK CD56bright	Post-HIV vs Post-ART_1y
chr10-14822820-14823496	0.988134152498551	0.0575082993100118	0.01	0.011	1	NK_CD56bright	NK CD56bright	Post-HIV vs Post-ART_1y
chr2-181303924-181304714	0.988134224211769	0.442707684538433	0.035	0.025	1	NK_CD56bright	NK CD56bright	Post-HIV vs Post-ART_1y
chr19-12913004-12914512	0.988136207575142	0.145106888073871	0.062	0.049	1	NK_CD56bright	NK CD56bright	Post-HIV vs Post-ART_1y
chr5-17304157-17304599	0.98814067196148	0.658501625298178	0.01	0.005	1	NK_CD56bright	NK CD56bright	Post-HIV vs Post-ART_1y
chr1-154878290-154878836	0.988148221428998	0.159456708571037	0.052	0.044	1	NK_CD56bright	NK CD56bright	Post-HIV vs Post-ART_1y
chr2-216005823-216006756	0.988174163250744	0.222448731895129	0.052	0.044	1	NK_CD56bright	NK CD56bright	Post-HIV vs Post-ART_1y
chr4-70703984-70706052	0.988176241459487	0.138877070208163	0.343	0.298	1	NK_CD56bright	NK CD56bright	Post-HIV vs Post-ART_1y
chr6-43584440-43585380	0.988178849147882	0.162513773319312	0.021	0.016	1	NK_CD56bright	NK CD56bright	Post-HIV vs Post-ART_1y
chr6-31710868-31711523	0.988182543794788	0.0461781122078859	0.014	0.011	1	NK_CD56bright	NK CD56bright	Post-HIV vs Post-ART_1y
chr1-1628627-1632357	0.988184815713075	-0.00658595631676029	0.557	0.519	1	NK_CD56bright	NK CD56bright	Post-HIV vs Post-ART_1y
chr1-151443497-151444205	0.988195874458915	0.286285837594014	0.066	0.049	1	NK_CD56bright	NK CD56bright	Post-HIV vs Post-ART_1y
chr7-157278903-157279762	0.988200351942439	0.11718466329493	0.035	0.027	1	NK_CD56bright	NK CD56bright	Post-HIV vs Post-ART_1y
chr12-42364333-42364916	0.98820064706814	0.844904247159906	0.01	0.005	1	NK_CD56bright	NK CD56bright	Post-HIV vs Post-ART_1y
chr9-105154480-105155390	0.988205053676538	0.695695790378866	0.01	0.005	1	NK_CD56bright	NK CD56bright	Post-HIV vs Post-ART_1y
chr15-85533494-85534509	0.988217996412471	0.171681968812724	0.062	0.049	1	NK_CD56bright	NK CD56bright	Post-HIV vs Post-ART_1y
chr19-53877355-53877776	0.988224192767364	0.457879714835253	0.038	0.022	1	NK_CD56bright	NK CD56bright	Post-HIV vs Post-ART_1y
chr6-90424652-90425889	0.988229800784563	-0.0766060187941038	0.09	0.09	1	NK_CD56bright	NK CD56bright	Post-HIV vs Post-ART_1y
chr18-32096870-32097232	0.988230359783317	0.547804853489041	0.01	0.005	1	NK_CD56bright	NK CD56bright	Post-HIV vs Post-ART_1y
chr7-106365018-106365761	0.988232974963641	0.579532927682669	0.038	0.022	1	NK_CD56bright	NK CD56bright	Post-HIV vs Post-ART_1y
chr3-4750281-4750782	0.988256960266576	-0.138085475062812	0.014	0.014	1	NK_CD56bright	NK CD56bright	Post-HIV vs Post-ART_1y
chr7-7541072-7541770	0.988257178653399	0.0525892065128137	0.021	0.019	1	NK_CD56bright	NK CD56bright	Post-HIV vs Post-ART_1y
chr18-9695585-9696496	0.98827096935593	0.697622507882793	0.014	0.008	1	NK_CD56bright	NK CD56bright	Post-HIV vs Post-ART_1y
chr1-12422617-12423075	0.98829932137801	0.4077168480826	0.01	0.008	1	NK_CD56bright	NK CD56bright	Post-HIV vs Post-ART_1y
chr3-32902507-32903357	0.988306183087438	0.824806229349377	0.01	0.005	1	NK_CD56bright	NK CD56bright	Post-HIV vs Post-ART_1y
chr17-75260606-75262374	0.98833319865812	0.0197142631606612	0.381	0.352	1	NK_CD56bright	NK CD56bright	Post-HIV vs Post-ART_1y
chr20-51662042-51662833	0.988339996158625	0.109832639256739	0.024	0.025	1	NK_CD56bright	NK CD56bright	Post-HIV vs Post-ART_1y
chr3-161305190-161305769	0.988345943829089	0.234864950692319	0.014	0.011	1	NK_CD56bright	NK CD56bright	Post-HIV vs Post-ART_1y
chr3-48989273-48991373	0.988347096097775	0.164964650308969	0.211	0.172	1	NK_CD56bright	NK CD56bright	Post-HIV vs Post-ART_1y
chr12-46382637-46384346	0.988356421957328	0.0692428237508573	0.422	0.385	1	NK_CD56bright	NK CD56bright	Post-HIV vs Post-ART_1y
chr19-4669338-4671005	0.988357479058207	-0.00119659200169764	0.266	0.254	1	NK_CD56bright	NK CD56bright	Post-HIV vs Post-ART_1y
chr11-72591746-72592465	0.988402235684953	0.235389506052363	0.01	0.008	1	NK_CD56bright	NK CD56bright	Post-HIV vs Post-ART_1y
chr1-203025721-203027278	0.98842363747974	0.137433499023635	0.208	0.161	1	NK_CD56bright	NK CD56bright	Post-HIV vs Post-ART_1y
chr11-119440361-119441548	0.988432055768901	-0.261957840877963	0.01	0.014	1	NK_CD56bright	NK CD56bright	Post-HIV vs Post-ART_1y
chr22-36156446-36157416	0.988436948912997	0.0436891493705704	0.104	0.093	1	NK_CD56bright	NK CD56bright	Post-HIV vs Post-ART_1y
chr12-67650909-67651123	0.988439423050055	-0.065370746176594	0.017	0.016	1	NK_CD56bright	NK CD56bright	Post-HIV vs Post-ART_1y
chr12-106245880-106246540	0.988453153196232	0.380770884368713	0.028	0.019	1	NK_CD56bright	NK CD56bright	Post-HIV vs Post-ART_1y
chr16-30471687-30471997	0.988456816684518	0.169743346683247	0.014	0.011	1	NK_CD56bright	NK CD56bright	Post-HIV vs Post-ART_1y
chr9-136122578-136123225	0.988469558194289	0.0889334772965507	0.09	0.079	1	NK_CD56bright	NK CD56bright	Post-HIV vs Post-ART_1y
chr9-136700681-136701888	0.988517644087852	0.106921509331666	0.163	0.142	1	NK_CD56bright	NK CD56bright	Post-HIV vs Post-ART_1y
chr8-93693733-93694389	0.988540657526144	0.195070380046316	0.014	0.011	1	NK_CD56bright	NK CD56bright	Post-HIV vs Post-ART_1y
chr19-49142675-49143234	0.988547775558968	0.157130210691296	0.073	0.063	1	NK_CD56bright	NK CD56bright	Post-HIV vs Post-ART_1y
chr17-1709368-1711112	0.988570504695145	0.301181311867838	0.073	0.055	1	NK_CD56bright	NK CD56bright	Post-HIV vs Post-ART_1y
chr5-150410470-150411597	0.988600998445498	0.142160547538254	0.138	0.117	1	NK_CD56bright	NK CD56bright	Post-HIV vs Post-ART_1y
chr1-44783831-44785109	0.988612927898851	0.024115793415967	0.149	0.128	1	NK_CD56bright	NK CD56bright	Post-HIV vs Post-ART_1y
chr13-35475202-35476779	0.988635212036531	0.294718344202448	0.045	0.033	1	NK_CD56bright	NK CD56bright	Post-HIV vs Post-ART_1y
chr15-85485805-85486294	0.988654514765689	0.274960921024919	0.042	0.033	1	NK_CD56bright	NK CD56bright	Post-HIV vs Post-ART_1y
chr16-3020084-3022553	0.988694099462334	0.075622140215994	0.304	0.246	1	NK_CD56bright	NK CD56bright	Post-HIV vs Post-ART_1y
chr11-68827600-68829317	0.98870397244954	0.100213272138891	0.035	0.03	1	NK_CD56bright	NK CD56bright	Post-HIV vs Post-ART_1y
chr17-35212732-35212968	0.988708239789866	0.509596649605785	0.014	0.008	1	NK_CD56bright	NK CD56bright	Post-HIV vs Post-ART_1y
chr5-171442354-171443009	0.988723391302882	1.68078848473273	0.01	0.003	1	NK_CD56bright	NK CD56bright	Post-HIV vs Post-ART_1y
chr11-19280462-19281450	0.988737918998921	-0.0230762109797942	0.014	0.014	1	NK_CD56bright	NK CD56bright	Post-HIV vs Post-ART_1y
chr9-69758860-69760464	0.988753361677159	0.141236521265267	0.318	0.29	1	NK_CD56bright	NK CD56bright	Post-HIV vs Post-ART_1y
chr3-125018607-125019624	0.988758421486968	0.0414702612266149	0.021	0.019	1	NK_CD56bright	NK CD56bright	Post-HIV vs Post-ART_1y
chr19-7919965-7921329	0.988780089913684	0.00186936020513062	0.509	0.503	1	NK_CD56bright	NK CD56bright	Post-HIV vs Post-ART_1y
chrX-124017899-124018559	0.9887945860197	0.00241787275268912	0.01	0.011	1	NK_CD56bright	NK CD56bright	Post-HIV vs Post-ART_1y
chr22-20393246-20394646	0.988804526797581	0.20712523097925	0.215	0.167	1	NK_CD56bright	NK CD56bright	Post-HIV vs Post-ART_1y
chr1-54774873-54775456	0.9888083251151	0.908463975591602	0.01	0.005	1	NK_CD56bright	NK CD56bright	Post-HIV vs Post-ART_1y
chr22-21760656-21761121	0.988815129488481	0.0954232138482727	0.028	0.025	1	NK_CD56bright	NK CD56bright	Post-HIV vs Post-ART_1y
chr3-45547103-45548540	0.988828468710414	0.456471488436204	0.021	0.016	1	NK_CD56bright	NK CD56bright	Post-HIV vs Post-ART_1y
chr3-50600658-50602647	0.988840534457785	0.0365573094469314	0.1	0.087	1	NK_CD56bright	NK CD56bright	Post-HIV vs Post-ART_1y
chr20-15155851-15156195	0.98885788768715	0.73044248165286	0.014	0.008	1	NK_CD56bright	NK CD56bright	Post-HIV vs Post-ART_1y
chr8-127426516-127427315	0.988869116234934	0.374651071979132	0.014	0.011	1	NK_CD56bright	NK CD56bright	Post-HIV vs Post-ART_1y
chr6-72621268-72623439	0.988875830357	0.137128861677617	0.26	0.213	1	NK_CD56bright	NK CD56bright	Post-HIV vs Post-ART_1y
chr19-48635387-48635823	0.988898873533653	0.115568455174168	0.159	0.117	1	NK_CD56bright	NK CD56bright	Post-HIV vs Post-ART_1y
chr15-82985325-82986735	0.988899629309167	0.0752619168802937	0.228	0.205	1	NK_CD56bright	NK CD56bright	Post-HIV vs Post-ART_1y
chr12-124320724-124322524	0.988906505509008	0.104722751023438	0.042	0.033	1	NK_CD56bright	NK CD56bright	Post-HIV vs Post-ART_1y
chr2-68062232-68063253	0.988909234163787	0.0366113764567189	0.183	0.164	1	NK_CD56bright	NK CD56bright	Post-HIV vs Post-ART_1y
chr12-96500729-96502858	0.988913019366867	0.18449863512279	0.083	0.071	1	NK_CD56bright	NK CD56bright	Post-HIV vs Post-ART_1y
chr19-10197442-10198112	0.988922194652054	0.231527713088857	0.01	0.008	1	NK_CD56bright	NK CD56bright	Post-HIV vs Post-ART_1y
chr1-26320896-26321851	0.988922749966127	0.111288541772246	0.131	0.104	1	NK_CD56bright	NK CD56bright	Post-HIV vs Post-ART_1y
chr20-62677514-62678985	0.988934124092503	-0.0281814719889901	0.014	0.011	1	NK_CD56bright	NK CD56bright	Post-HIV vs Post-ART_1y
chr1-153493739-153494100	0.988936166492162	-0.088535359672512	0.017	0.016	1	NK_CD56bright	NK CD56bright	Post-HIV vs Post-ART_1y
chr20-58955502-58956638	0.988943129170286	0.628646553530225	0.01	0.005	1	NK_CD56bright	NK CD56bright	Post-HIV vs Post-ART_1y
chr22-40345369-40347142	0.988994979808052	-0.00583780422090996	0.242	0.232	1	NK_CD56bright	NK CD56bright	Post-HIV vs Post-ART_1y
chr20-23928328-23929130	0.989013822242701	0.00238511901200766	0.014	0.014	1	NK_CD56bright	NK CD56bright	Post-HIV vs Post-ART_1y
chr19-16141088-16141505	0.989013929196619	0.176229546384188	0.035	0.027	1	NK_CD56bright	NK CD56bright	Post-HIV vs Post-ART_1y
chr20-34375833-34376441	0.989013984603993	-0.256337287040729	0.021	0.027	1	NK_CD56bright	NK CD56bright	Post-HIV vs Post-ART_1y
chr1-247204944-247205505	0.989014014361323	0.130647123643381	0.052	0.044	1	NK_CD56bright	NK CD56bright	Post-HIV vs Post-ART_1y
chr8-29736968-29738217	0.989019440916792	0.160956842032939	0.066	0.057	1	NK_CD56bright	NK CD56bright	Post-HIV vs Post-ART_1y
chr22-30422842-30424618	0.989030138771065	0.0499590141041365	0.408	0.366	1	NK_CD56bright	NK CD56bright	Post-HIV vs Post-ART_1y
chr7-36291279-36292201	0.989043159447852	0.313576857455314	0.066	0.046	1	NK_CD56bright	NK CD56bright	Post-HIV vs Post-ART_1y
chr17-73567015-73567737	0.989053526848423	-0.293015470172354	0.017	0.022	1	NK_CD56bright	NK CD56bright	Post-HIV vs Post-ART_1y
chr15-90095479-90095746	0.989056585574549	0.160148200353851	0.035	0.03	1	NK_CD56bright	NK CD56bright	Post-HIV vs Post-ART_1y
chr13-109707745-109708609	0.989056680395376	0.164798430007033	0.087	0.077	1	NK_CD56bright	NK CD56bright	Post-HIV vs Post-ART_1y
chr17-42823542-42824582	0.989065234411064	0.0301644478827845	0.232	0.213	1	NK_CD56bright	NK CD56bright	Post-HIV vs Post-ART_1y
chr10-34996641-34997230	0.989076128436617	0.388867804287931	0.014	0.008	1	NK_CD56bright	NK CD56bright	Post-HIV vs Post-ART_1y
chr1-175188739-175189234	0.989097304464198	0.179500139142442	0.042	0.03	1	NK_CD56bright	NK CD56bright	Post-HIV vs Post-ART_1y
chr5-154404869-154405721	0.98912292163306	0.0540983217086692	0.08	0.077	1	NK_CD56bright	NK CD56bright	Post-HIV vs Post-ART_1y
chr9-112754501-112755328	0.989138125080591	0.192387000397597	0.066	0.057	1	NK_CD56bright	NK CD56bright	Post-HIV vs Post-ART_1y
chr7-48084700-48085361	0.989165174703679	0.104537049969353	0.145	0.117	1	NK_CD56bright	NK CD56bright	Post-HIV vs Post-ART_1y
chr14-72542873-72543803	0.989166755667822	0.185521041217525	0.01	0.008	1	NK_CD56bright	NK CD56bright	Post-HIV vs Post-ART_1y
chr20-8466526-8467222	0.989188837901929	0.231738057367568	0.01	0.008	1	NK_CD56bright	NK CD56bright	Post-HIV vs Post-ART_1y
chr21-33215067-33216998	0.989247903166804	0.105018261996231	0.18	0.153	1	NK_CD56bright	NK CD56bright	Post-HIV vs Post-ART_1y
chr19-2598725-2599840	0.989248248878928	0.0111862849781598	0.298	0.281	1	NK_CD56bright	NK CD56bright	Post-HIV vs Post-ART_1y
chr17-82587094-82587690	0.989274081806207	0.0788233910654084	0.01	0.011	1	NK_CD56bright	NK CD56bright	Post-HIV vs Post-ART_1y
chr5-180868841-180869300	0.989277745972204	0.205155318567524	0.014	0.011	1	NK_CD56bright	NK CD56bright	Post-HIV vs Post-ART_1y
chr1-88661138-88661694	0.989288663078506	0.313019743970757	0.01	0.008	1	NK_CD56bright	NK CD56bright	Post-HIV vs Post-ART_1y
chr17-20467060-20467434	0.9893247484262	0.358782680918747	0.017	0.014	1	NK_CD56bright	NK CD56bright	Post-HIV vs Post-ART_1y
chr10-88114003-88114779	0.989338989434598	0.0917589886581713	0.021	0.016	1	NK_CD56bright	NK CD56bright	Post-HIV vs Post-ART_1y
chr1-204286238-204288616	0.989340148384843	0.0209695687876637	0.045	0.038	1	NK_CD56bright	NK CD56bright	Post-HIV vs Post-ART_1y
chrX-131827722-131828242	0.989355369730152	0.0455774448652306	0.024	0.025	1	NK_CD56bright	NK CD56bright	Post-HIV vs Post-ART_1y
chr9-14616394-14616716	0.989355388323856	0.58318735285123	0.014	0.008	1	NK_CD56bright	NK CD56bright	Post-HIV vs Post-ART_1y
chr5-32842782-32843171	0.98936037448183	0.261712710944192	0.014	0.011	1	NK_CD56bright	NK CD56bright	Post-HIV vs Post-ART_1y
chr3-93979483-93980664	0.98936157881456	0.0584541062624807	0.346	0.306	1	NK_CD56bright	NK CD56bright	Post-HIV vs Post-ART_1y
chr2-101205178-101205918	0.989365415576103	-0.0269958719417871	0.021	0.016	1	NK_CD56bright	NK CD56bright	Post-HIV vs Post-ART_1y
chr12-68450594-68452074	0.989365555202267	-0.0154654092146718	0.114	0.112	1	NK_CD56bright	NK CD56bright	Post-HIV vs Post-ART_1y
chr17-42772736-42773985	0.989403602086333	0.135086419653742	0.107	0.096	1	NK_CD56bright	NK CD56bright	Post-HIV vs Post-ART_1y
chr1-2194369-2195554	0.989411148170668	0.00589141719692021	0.363	0.322	1	NK_CD56bright	NK CD56bright	Post-HIV vs Post-ART_1y
chr21-39014592-39015140	0.989416108321208	0.368431267900197	0.014	0.008	1	NK_CD56bright	NK CD56bright	Post-HIV vs Post-ART_1y
chr1-13702541-13703209	0.989429959151797	0.0818561300171561	0.087	0.082	1	NK_CD56bright	NK CD56bright	Post-HIV vs Post-ART_1y
chr12-53197242-53198180	0.989431943478727	0.312552401541039	0.017	0.014	1	NK_CD56bright	NK CD56bright	Post-HIV vs Post-ART_1y
chr11-65204266-65205308	0.989459911838964	0.195400219885153	0.048	0.044	1	NK_CD56bright	NK CD56bright	Post-HIV vs Post-ART_1y
chr3-28151580-28152193	0.989473104860195	0.573738131575777	0.01	0.005	1	NK_CD56bright	NK CD56bright	Post-HIV vs Post-ART_1y
chr5-134041651-134042436	0.989479189898293	0.240688671435686	0.069	0.055	1	NK_CD56bright	NK CD56bright	Post-HIV vs Post-ART_1y
chr2-105827438-105829009	0.989479292140118	0.235269035958974	0.024	0.019	1	NK_CD56bright	NK CD56bright	Post-HIV vs Post-ART_1y
chr1-199690371-199692043	0.989522288523697	0.134169637452704	0.01	0.011	1	NK_CD56bright	NK CD56bright	Post-HIV vs Post-ART_1y
chr17-49003754-49004281	0.989576871586236	0.2499587947371	0.01	0.008	1	NK_CD56bright	NK CD56bright	Post-HIV vs Post-ART_1y
chr19-54710188-54710910	0.98959743767777	0.412716743186075	0.021	0.016	1	NK_CD56bright	NK CD56bright	Post-HIV vs Post-ART_1y
chr11-59101702-59102813	0.989612413661602	0.225104854279603	0.055	0.041	1	NK_CD56bright	NK CD56bright	Post-HIV vs Post-ART_1y
chr11-110433790-110434051	0.989631267605783	-0.0294905683184621	0.017	0.016	1	NK_CD56bright	NK CD56bright	Post-HIV vs Post-ART_1y
chr9-87535725-87536465	0.989632627515554	-0.160049595311095	0.01	0.011	1	NK_CD56bright	NK CD56bright	Post-HIV vs Post-ART_1y
chr12-55681001-55682075	0.989636259009658	0.550885042044497	0.014	0.008	1	NK_CD56bright	NK CD56bright	Post-HIV vs Post-ART_1y
chr12-47813859-47814061	0.989672406801093	0.106287085834133	0.017	0.016	1	NK_CD56bright	NK CD56bright	Post-HIV vs Post-ART_1y
chr9-99040845-99041894	0.989678595373987	0.197263740607288	0.076	0.06	1	NK_CD56bright	NK CD56bright	Post-HIV vs Post-ART_1y
chr4-140675571-140676103	0.989685963451497	0.748620631574743	0.01	0.005	1	NK_CD56bright	NK CD56bright	Post-HIV vs Post-ART_1y
chr17-2785773-2786789	0.989689920941985	0.0801462294115178	0.18	0.158	1	NK_CD56bright	NK CD56bright	Post-HIV vs Post-ART_1y
chr3-108088740-108089035	0.989698679996149	-0.0291673474366094	0.052	0.052	1	NK_CD56bright	NK CD56bright	Post-HIV vs Post-ART_1y
chr17-49181086-49181502	0.989718404369505	0.39895044590235	0.01	0.008	1	NK_CD56bright	NK CD56bright	Post-HIV vs Post-ART_1y
chr2-98467003-98467489	0.989730082998198	0.217701253936536	0.031	0.025	1	NK_CD56bright	NK CD56bright	Post-HIV vs Post-ART_1y
chr17-17109722-17110340	0.989756365039481	0.129737856284155	0.038	0.033	1	NK_CD56bright	NK CD56bright	Post-HIV vs Post-ART_1y
chr6-137815993-137816669	0.989770552630293	0.168639731011151	0.048	0.044	1	NK_CD56bright	NK CD56bright	Post-HIV vs Post-ART_1y
chr17-19384507-19385237	0.989817930826451	0.740404118862744	0.01	0.005	1	NK_CD56bright	NK CD56bright	Post-HIV vs Post-ART_1y
chr16-1370041-1370676	0.989853274754246	-0.052521983607972	0.021	0.022	1	NK_CD56bright	NK CD56bright	Post-HIV vs Post-ART_1y
chr11-29526475-29527949	0.989855635259159	0.291160878353302	0.01	0.008	1	NK_CD56bright	NK CD56bright	Post-HIV vs Post-ART_1y
chr20-37004838-37005963	0.989940964062179	0.460869080295636	0.017	0.011	1	NK_CD56bright	NK CD56bright	Post-HIV vs Post-ART_1y
chrX-154748553-154749079	0.989949207809263	0.187954608218383	0.038	0.03	1	NK_CD56bright	NK CD56bright	Post-HIV vs Post-ART_1y
chr3-42805308-42805515	0.989986387915146	0.313124520750821	0.01	0.008	1	NK_CD56bright	NK CD56bright	Post-HIV vs Post-ART_1y
chr10-3876665-3877753	0.990005820861009	0.101252464989522	0.017	0.016	1	NK_CD56bright	NK CD56bright	Post-HIV vs Post-ART_1y
chr2-64325515-64326671	0.990015562060914	-0.00849403929925585	0.138	0.139	1	NK_CD56bright	NK CD56bright	Post-HIV vs Post-ART_1y
chr20-47507324-47507570	0.990028988743938	-0.130988034620126	0.014	0.016	1	NK_CD56bright	NK CD56bright	Post-HIV vs Post-ART_1y
chr17-61222160-61223300	0.990074136671362	0.105549299970753	0.048	0.044	1	NK_CD56bright	NK CD56bright	Post-HIV vs Post-ART_1y
chr7-30027747-30029421	0.990077780034023	0.0814376376270176	0.266	0.23	1	NK_CD56bright	NK CD56bright	Post-HIV vs Post-ART_1y
chr12-117111289-117112578	0.990083818277355	0.422045089684217	0.017	0.011	1	NK_CD56bright	NK CD56bright	Post-HIV vs Post-ART_1y
chr2-54570905-54571361	0.990084676849467	-0.0115769936815071	0.059	0.052	1	NK_CD56bright	NK CD56bright	Post-HIV vs Post-ART_1y
chr6-142388027-142388579	0.990099811729681	0.339750541334217	0.01	0.008	1	NK_CD56bright	NK CD56bright	Post-HIV vs Post-ART_1y
chr3-108387970-108389126	0.990100711373678	0.19592224672286	0.01	0.008	1	NK_CD56bright	NK CD56bright	Post-HIV vs Post-ART_1y
chr11-19676627-19677088	0.99010670774123	-0.144072651542129	0.017	0.019	1	NK_CD56bright	NK CD56bright	Post-HIV vs Post-ART_1y
chr14-93032121-93034883	0.990110926444662	0.019744627790526	0.076	0.068	1	NK_CD56bright	NK CD56bright	Post-HIV vs Post-ART_1y
chr8-125508197-125508554	0.99011463532426	0.128616084938596	0.024	0.022	1	NK_CD56bright	NK CD56bright	Post-HIV vs Post-ART_1y
chr1-235253056-235253518	0.990164773891435	0.0228657792463842	0.035	0.027	1	NK_CD56bright	NK CD56bright	Post-HIV vs Post-ART_1y
chr3-172152379-172153906	0.990203664224775	0.266078697976075	0.062	0.044	1	NK_CD56bright	NK CD56bright	Post-HIV vs Post-ART_1y
chr20-18276491-18277097	0.990217959925226	0.268411870308096	0.021	0.016	1	NK_CD56bright	NK CD56bright	Post-HIV vs Post-ART_1y
chr6-56370245-56371571	0.990221946500873	0.628709834477101	0.014	0.008	1	NK_CD56bright	NK CD56bright	Post-HIV vs Post-ART_1y
chr10-33661437-33662641	0.990223768439923	0.138304966009333	0.017	0.014	1	NK_CD56bright	NK CD56bright	Post-HIV vs Post-ART_1y
chr6-34181895-34183522	0.99023174200784	0.0151763433060775	0.239	0.23	1	NK_CD56bright	NK CD56bright	Post-HIV vs Post-ART_1y
chr4-6939927-6940683	0.990236254128824	0.187504278496567	0.066	0.057	1	NK_CD56bright	NK CD56bright	Post-HIV vs Post-ART_1y
chr5-56819202-56819423	0.990244524364305	0.0869385202932058	0.014	0.011	1	NK_CD56bright	NK CD56bright	Post-HIV vs Post-ART_1y
chr14-46490241-46490732	0.990248975681025	0.345561534565447	0.014	0.011	1	NK_CD56bright	NK CD56bright	Post-HIV vs Post-ART_1y
chr7-127584902-127585834	0.990258716367774	0.00619255342800384	0.246	0.224	1	NK_CD56bright	NK CD56bright	Post-HIV vs Post-ART_1y
chr20-37007569-37009194	0.990268014910852	0.109162183554952	0.052	0.044	1	NK_CD56bright	NK CD56bright	Post-HIV vs Post-ART_1y
chr8-141010202-141010913	0.990270045608333	0.456364807746005	0.014	0.008	1	NK_CD56bright	NK CD56bright	Post-HIV vs Post-ART_1y
chr21-45301767-45302726	0.990282880941613	0.128966038660783	0.08	0.063	1	NK_CD56bright	NK CD56bright	Post-HIV vs Post-ART_1y
chr12-48972469-48972936	0.990284557918172	0.315947255343316	0.059	0.046	1	NK_CD56bright	NK CD56bright	Post-HIV vs Post-ART_1y
chr1-145287000-145287921	0.990293188896983	0.106043306181569	0.031	0.025	1	NK_CD56bright	NK CD56bright	Post-HIV vs Post-ART_1y
chr2-110827193-110827877	0.990297423872433	-0.201406492087518	0.01	0.011	1	NK_CD56bright	NK CD56bright	Post-HIV vs Post-ART_1y
chr3-185353753-185354586	0.99030474221462	0.267511592194043	0.042	0.033	1	NK_CD56bright	NK CD56bright	Post-HIV vs Post-ART_1y
chr5-176646688-176649441	0.990315986104527	0.0932291138462841	0.394	0.352	1	NK_CD56bright	NK CD56bright	Post-HIV vs Post-ART_1y
chr14-73785319-73786434	0.990319182212494	0.0499911959615227	0.125	0.123	1	NK_CD56bright	NK CD56bright	Post-HIV vs Post-ART_1y
chr1-154567333-154568319	0.990339663121343	0.00973438450830577	0.104	0.096	1	NK_CD56bright	NK CD56bright	Post-HIV vs Post-ART_1y
chr14-22747913-22749168	0.990357430847067	0.149947379000839	0.01	0.008	1	NK_CD56bright	NK CD56bright	Post-HIV vs Post-ART_1y
chr9-131349523-131350579	0.990358000296732	0.137827410835012	0.076	0.06	1	NK_CD56bright	NK CD56bright	Post-HIV vs Post-ART_1y
chr6-136316703-136317351	0.990363026193694	0.021736086885483	0.028	0.025	1	NK_CD56bright	NK CD56bright	Post-HIV vs Post-ART_1y
chr15-22664253-22665990	0.990366157811283	0.483970501893898	0.1	0.068	1	NK_CD56bright	NK CD56bright	Post-HIV vs Post-ART_1y
chr4-1247387-1250032	0.990370533738517	0.0391182832646237	0.488	0.454	1	NK_CD56bright	NK CD56bright	Post-HIV vs Post-ART_1y
chr3-143266891-143267401	0.990398673950603	0.0918946112189292	0.017	0.016	1	NK_CD56bright	NK CD56bright	Post-HIV vs Post-ART_1y
chr20-25194943-25197004	0.990399283860059	0.0770246748709013	0.322	0.295	1	NK_CD56bright	NK CD56bright	Post-HIV vs Post-ART_1y
chr1-8438531-8439365	0.990412880910903	0.429297099962628	0.024	0.016	1	NK_CD56bright	NK CD56bright	Post-HIV vs Post-ART_1y
chr1-156504460-156505593	0.990422718051123	0.0363913651634626	0.405	0.369	1	NK_CD56bright	NK CD56bright	Post-HIV vs Post-ART_1y
chr2-47309720-47311187	0.990438230847062	0.775155126603149	0.017	0.008	1	NK_CD56bright	NK CD56bright	Post-HIV vs Post-ART_1y
chr1-25587253-25587794	0.990443144845931	-0.00548127118685704	0.014	0.014	1	NK_CD56bright	NK CD56bright	Post-HIV vs Post-ART_1y
chr11-118206096-118207074	0.99045220843918	0.160707439990158	0.021	0.016	1	NK_CD56bright	NK CD56bright	Post-HIV vs Post-ART_1y
chr8-21857462-21858967	0.990461541146466	0.0522232857442964	0.135	0.123	1	NK_CD56bright	NK CD56bright	Post-HIV vs Post-ART_1y
chr19-45613944-45614770	0.990493621646141	0.0852695131976011	0.024	0.022	1	NK_CD56bright	NK CD56bright	Post-HIV vs Post-ART_1y
chr16-85988710-85989231	0.990509287376913	0.255855711194325	0.017	0.014	1	NK_CD56bright	NK CD56bright	Post-HIV vs Post-ART_1y
chr14-92391590-92392196	0.990518809879569	0.875747651178383	0.01	0.005	1	NK_CD56bright	NK CD56bright	Post-HIV vs Post-ART_1y
chr3-42226353-42226824	0.990567978457789	-0.0464079904156063	0.014	0.014	1	NK_CD56bright	NK CD56bright	Post-HIV vs Post-ART_1y
chr5-39190416-39191630	0.990573802834361	0.0675438450062189	0.052	0.044	1	NK_CD56bright	NK CD56bright	Post-HIV vs Post-ART_1y
chr7-102291504-102291843	0.990578978306907	0.256456639435173	0.01	0.008	1	NK_CD56bright	NK CD56bright	Post-HIV vs Post-ART_1y
chr15-50045777-50047147	0.9905931524482	0.0378381843118412	0.038	0.036	1	NK_CD56bright	NK CD56bright	Post-HIV vs Post-ART_1y
chr6-13573673-13575468	0.99061213986804	0.0542040898981548	0.36	0.336	1	NK_CD56bright	NK CD56bright	Post-HIV vs Post-ART_1y
chr10-30750996-30751245	0.99063671040488	0.331795526454196	0.021	0.016	1	NK_CD56bright	NK CD56bright	Post-HIV vs Post-ART_1y
chr20-50457783-50458158	0.990662843382456	0.512474301745495	0.01	0.005	1	NK_CD56bright	NK CD56bright	Post-HIV vs Post-ART_1y
chr1-11905524-11905880	0.990677044601829	0.138246499806431	0.031	0.025	1	NK_CD56bright	NK CD56bright	Post-HIV vs Post-ART_1y
chr22-39134829-39135441	0.990680473905481	0.522871252915737	0.024	0.016	1	NK_CD56bright	NK CD56bright	Post-HIV vs Post-ART_1y
chr4-71107216-71108180	0.990688567092168	0.31834088386517	0.035	0.027	1	NK_CD56bright	NK CD56bright	Post-HIV vs Post-ART_1y
chr11-73236437-73237220	0.99068949400317	0.486550724732867	0.017	0.011	1	NK_CD56bright	NK CD56bright	Post-HIV vs Post-ART_1y
chr8-47363159-47363864	0.990696607202351	0.530097782495006	0.014	0.008	1	NK_CD56bright	NK CD56bright	Post-HIV vs Post-ART_1y
chr16-2147668-2149209	0.990719427773373	0.139429972637881	0.114	0.096	1	NK_CD56bright	NK CD56bright	Post-HIV vs Post-ART_1y
chr7-142375498-142376970	0.990721723339039	0.612543195923411	0.01	0.005	1	NK_CD56bright	NK CD56bright	Post-HIV vs Post-ART_1y
chr7-50307042-50307571	0.990721861529243	0.249403398228571	0.024	0.019	1	NK_CD56bright	NK CD56bright	Post-HIV vs Post-ART_1y
chr4-110055131-110055766	0.990739867162418	0.189252249491366	0.028	0.022	1	NK_CD56bright	NK CD56bright	Post-HIV vs Post-ART_1y
chr20-37564113-37564939	0.990773686893258	0.303409788609333	0.042	0.03	1	NK_CD56bright	NK CD56bright	Post-HIV vs Post-ART_1y
chr8-129268817-129269904	0.990794817303169	0.227896374000618	0.017	0.011	1	NK_CD56bright	NK CD56bright	Post-HIV vs Post-ART_1y
chr1-27891028-27892014	0.990818373376808	0.190241108417956	0.069	0.06	1	NK_CD56bright	NK CD56bright	Post-HIV vs Post-ART_1y
chr1-183470069-183470532	0.990837231455445	-0.0318156732136656	0.187	0.164	1	NK_CD56bright	NK CD56bright	Post-HIV vs Post-ART_1y
chr1-34865515-34866889	0.990894196506119	0.113373830105661	0.208	0.183	1	NK_CD56bright	NK CD56bright	Post-HIV vs Post-ART_1y
chrX-42738947-42740094	0.990896591352207	0.263918485753194	0.01	0.008	1	NK_CD56bright	NK CD56bright	Post-HIV vs Post-ART_1y
chr5-160230624-160231556	0.990901269979885	0.36400072533783	0.01	0.008	1	NK_CD56bright	NK CD56bright	Post-HIV vs Post-ART_1y
chr12-89524125-89526460	0.990906514686544	0.063325713650397	0.322	0.295	1	NK_CD56bright	NK CD56bright	Post-HIV vs Post-ART_1y
chr12-31877586-31877787	0.990909715277339	0.142801903910001	0.024	0.022	1	NK_CD56bright	NK CD56bright	Post-HIV vs Post-ART_1y
chr1-36463534-36464868	0.990916311536643	0.0312495844016848	0.273	0.257	1	NK_CD56bright	NK CD56bright	Post-HIV vs Post-ART_1y
chr6-107633859-107635169	0.990938068267677	0.431851478362397	0.024	0.016	1	NK_CD56bright	NK CD56bright	Post-HIV vs Post-ART_1y
chr1-161548420-161548641	0.990948612187152	0.25037788144206	0.01	0.008	1	NK_CD56bright	NK CD56bright	Post-HIV vs Post-ART_1y
chr11-118620676-118621635	0.990958104056069	0.189746402661969	0.031	0.025	1	NK_CD56bright	NK CD56bright	Post-HIV vs Post-ART_1y
chr11-1759992-1761112	0.99096051235765	0.454561748481776	0.052	0.036	1	NK_CD56bright	NK CD56bright	Post-HIV vs Post-ART_1y
chr4-48296320-48296700	0.990976763161981	0.11313331119635	0.035	0.036	1	NK_CD56bright	NK CD56bright	Post-HIV vs Post-ART_1y
chr6-47631136-47631684	0.990996445248077	0.437454364193555	0.017	0.011	1	NK_CD56bright	NK CD56bright	Post-HIV vs Post-ART_1y
chr1-109895519-109896335	0.991021890792647	0.198775247217359	0.045	0.036	1	NK_CD56bright	NK CD56bright	Post-HIV vs Post-ART_1y
chr6-15325495-15326500	0.991053389579318	0.240008806487311	0.069	0.055	1	NK_CD56bright	NK CD56bright	Post-HIV vs Post-ART_1y
chr20-53844813-53845541	0.991064823106645	-0.326505458239492	0.035	0.044	1	NK_CD56bright	NK CD56bright	Post-HIV vs Post-ART_1y
chr5-134647558-134649353	0.991077926137272	0.105514561575952	0.391	0.339	1	NK_CD56bright	NK CD56bright	Post-HIV vs Post-ART_1y
chr1-204465480-204466514	0.991079295792069	0.0976114671795183	0.017	0.014	1	NK_CD56bright	NK CD56bright	Post-HIV vs Post-ART_1y
chr15-40108111-40109517	0.991079955123775	0.0432875959755832	0.273	0.243	1	NK_CD56bright	NK CD56bright	Post-HIV vs Post-ART_1y
chr3-15064075-15065588	0.991093486904733	0.0308189814131152	0.239	0.219	1	NK_CD56bright	NK CD56bright	Post-HIV vs Post-ART_1y
chr2-43142571-43143271	0.991099330541286	-0.0129770721482561	0.024	0.022	1	NK_CD56bright	NK CD56bright	Post-HIV vs Post-ART_1y
chr4-3402213-3403186	0.991100268934317	-0.143624655995849	0.01	0.011	1	NK_CD56bright	NK CD56bright	Post-HIV vs Post-ART_1y
chr2-226790882-226792175	0.991112250425944	-0.0189158305540132	0.311	0.311	1	NK_CD56bright	NK CD56bright	Post-HIV vs Post-ART_1y
chr6-37535581-37537010	0.991123988536346	0.0328333591704535	0.052	0.049	1	NK_CD56bright	NK CD56bright	Post-HIV vs Post-ART_1y
chr5-149079697-149080234	0.991134236345332	0.0260319911526237	0.021	0.019	1	NK_CD56bright	NK CD56bright	Post-HIV vs Post-ART_1y
chr10-102118981-102119182	0.991136149047554	0.647390961026307	0.014	0.008	1	NK_CD56bright	NK CD56bright	Post-HIV vs Post-ART_1y
chr14-68874706-68875163	0.991156243978207	0.474841844615351	0.014	0.011	1	NK_CD56bright	NK CD56bright	Post-HIV vs Post-ART_1y
chr15-68008729-68009619	0.991191955364399	-0.0445228315694761	0.01	0.008	1	NK_CD56bright	NK CD56bright	Post-HIV vs Post-ART_1y
chr10-17853918-17854841	0.991224305700282	0.0220928634377451	0.01	0.011	1	NK_CD56bright	NK CD56bright	Post-HIV vs Post-ART_1y
chr11-8262550-8264096	0.991224508213847	0.320941243743378	0.038	0.027	1	NK_CD56bright	NK CD56bright	Post-HIV vs Post-ART_1y
chr2-102040875-102041778	0.991226979264887	0.135511413843718	0.017	0.016	1	NK_CD56bright	NK CD56bright	Post-HIV vs Post-ART_1y
chr19-47111036-47111591	0.991235286202299	0.267582684461414	0.066	0.052	1	NK_CD56bright	NK CD56bright	Post-HIV vs Post-ART_1y
chr10-6563030-6564670	0.991250140689625	0.163716147792139	0.045	0.038	1	NK_CD56bright	NK CD56bright	Post-HIV vs Post-ART_1y
chr6-119742024-119742729	0.991250850248522	0.184403645241469	0.014	0.011	1	NK_CD56bright	NK CD56bright	Post-HIV vs Post-ART_1y
chr10-124740501-124741573	0.991254578764763	-0.00499925138062673	0.09	0.077	1	NK_CD56bright	NK CD56bright	Post-HIV vs Post-ART_1y
chr6-1526921-1527445	0.9912704781996	0.111736583989547	0.014	0.011	1	NK_CD56bright	NK CD56bright	Post-HIV vs Post-ART_1y
chr7-102140517-102141705	0.991297852252911	0.856397210865544	0.021	0.011	1	NK_CD56bright	NK CD56bright	Post-HIV vs Post-ART_1y
chr2-134119446-134121660	0.991303336422114	0.0524914473311322	0.28	0.238	1	NK_CD56bright	NK CD56bright	Post-HIV vs Post-ART_1y
chr13-99505773-99506078	0.991312857134594	0.0508956828733984	0.014	0.011	1	NK_CD56bright	NK CD56bright	Post-HIV vs Post-ART_1y
chr1-231419827-231420546	0.991313973972028	0.274670370635024	0.01	0.008	1	NK_CD56bright	NK CD56bright	Post-HIV vs Post-ART_1y
chr18-23131688-23132019	0.991357142918973	0.0386043345286011	0.024	0.025	1	NK_CD56bright	NK CD56bright	Post-HIV vs Post-ART_1y
chr2-178871302-178871898	0.99135753581783	-0.192478043757366	0.017	0.019	1	NK_CD56bright	NK CD56bright	Post-HIV vs Post-ART_1y
chr9-33676039-33677528	0.991358005906478	0.30767081678394	0.038	0.025	1	NK_CD56bright	NK CD56bright	Post-HIV vs Post-ART_1y
chr21-38472316-38473075	0.991364738046564	0.501519526730283	0.017	0.011	1	NK_CD56bright	NK CD56bright	Post-HIV vs Post-ART_1y
chrY-12421009-12421752	0.991394419871954	0.0717940749954562	0.017	0.016	1	NK_CD56bright	NK CD56bright	Post-HIV vs Post-ART_1y
chrX-11786821-11787919	0.991396820628363	0.365037639215548	0.031	0.022	1	NK_CD56bright	NK CD56bright	Post-HIV vs Post-ART_1y
chr19-49064862-49065362	0.991418768592697	0.633311857887208	0.014	0.008	1	NK_CD56bright	NK CD56bright	Post-HIV vs Post-ART_1y
chr15-90101296-90102965	0.991420672655339	0.0390041384592203	0.27	0.238	1	NK_CD56bright	NK CD56bright	Post-HIV vs Post-ART_1y
chr13-30714620-30715254	0.991434074705074	0.0765910400623557	0.017	0.014	1	NK_CD56bright	NK CD56bright	Post-HIV vs Post-ART_1y
chr8-38175679-38177990	0.991435840534617	0.00793514260374328	0.363	0.347	1	NK_CD56bright	NK CD56bright	Post-HIV vs Post-ART_1y
chr3-71304401-71306167	0.991435919570652	0.18864433118118	0.035	0.03	1	NK_CD56bright	NK CD56bright	Post-HIV vs Post-ART_1y
chr1-9643633-9645603	0.991455311658238	0.388435183472532	0.031	0.022	1	NK_CD56bright	NK CD56bright	Post-HIV vs Post-ART_1y
chr1-228174414-228175106	0.991455737154146	0.0528546829642158	0.024	0.022	1	NK_CD56bright	NK CD56bright	Post-HIV vs Post-ART_1y
chr2-171405687-171406548	0.991457708837831	0.664636816862489	0.01	0.005	1	NK_CD56bright	NK CD56bright	Post-HIV vs Post-ART_1y
chr17-57902753-57903618	0.991461273916671	0.461935949422666	0.035	0.022	1	NK_CD56bright	NK CD56bright	Post-HIV vs Post-ART_1y
chr17-17859770-17860577	0.991473878128946	0.244044963001467	0.097	0.077	1	NK_CD56bright	NK CD56bright	Post-HIV vs Post-ART_1y
chr2-212811163-212811690	0.991479502796622	0.0620177553838945	0.017	0.016	1	NK_CD56bright	NK CD56bright	Post-HIV vs Post-ART_1y
chr11-121481872-121483060	0.991488284407652	0.0394134658217917	0.27	0.243	1	NK_CD56bright	NK CD56bright	Post-HIV vs Post-ART_1y
chr20-10551995-10552549	0.99149514314655	0.291719036714378	0.01	0.008	1	NK_CD56bright	NK CD56bright	Post-HIV vs Post-ART_1y
chr1-82108912-82109246	0.991530927972959	0.0485152938101585	0.014	0.014	1	NK_CD56bright	NK CD56bright	Post-HIV vs Post-ART_1y
chr17-7383479-7384783	0.991546083030823	0.0710089205861353	0.159	0.148	1	NK_CD56bright	NK CD56bright	Post-HIV vs Post-ART_1y
chr2-60735262-60736163	0.991585108910732	0.333231384118648	0.031	0.022	1	NK_CD56bright	NK CD56bright	Post-HIV vs Post-ART_1y
chr14-69652355-69653627	0.991610243178729	0.213526328220397	0.048	0.033	1	NK_CD56bright	NK CD56bright	Post-HIV vs Post-ART_1y
chr17-40515249-40516270	0.991611915325241	0.0672371041655553	0.045	0.044	1	NK_CD56bright	NK CD56bright	Post-HIV vs Post-ART_1y
chr3-114686127-114686967	0.991653794139228	0.894618675147745	0.01	0.005	1	NK_CD56bright	NK CD56bright	Post-HIV vs Post-ART_1y
chr1-35448320-35448798	0.991664574407959	0.785744781229019	0.01	0.005	1	NK_CD56bright	NK CD56bright	Post-HIV vs Post-ART_1y
chr8-20273658-20274169	0.99166831438966	-0.332995361970289	0.01	0.011	1	NK_CD56bright	NK CD56bright	Post-HIV vs Post-ART_1y
chr4-83369459-83371059	0.991677499588689	0.435995511694161	0.017	0.011	1	NK_CD56bright	NK CD56bright	Post-HIV vs Post-ART_1y
chr1-1470672-1471897	0.991679289384105	-0.0387041489250443	0.27	0.257	1	NK_CD56bright	NK CD56bright	Post-HIV vs Post-ART_1y
chr8-100228932-100229716	0.991679833309364	0.594217507360041	0.017	0.011	1	NK_CD56bright	NK CD56bright	Post-HIV vs Post-ART_1y
chr11-128194850-128195574	0.991685634726806	0.31632053563553	0.048	0.033	1	NK_CD56bright	NK CD56bright	Post-HIV vs Post-ART_1y
chr12-128737204-128737924	0.991694749793735	0.372249079935389	0.01	0.008	1	NK_CD56bright	NK CD56bright	Post-HIV vs Post-ART_1y
chr15-99476426-99477260	0.99171380990143	0.65425327796838	0.035	0.019	1	NK_CD56bright	NK CD56bright	Post-HIV vs Post-ART_1y
chr19-48724577-48725772	0.991744313449605	0.233047531576464	0.066	0.052	1	NK_CD56bright	NK CD56bright	Post-HIV vs Post-ART_1y
chr6-41901948-41902497	0.991777270203437	-0.123269825907935	0.021	0.022	1	NK_CD56bright	NK CD56bright	Post-HIV vs Post-ART_1y
chr5-124934888-124935448	0.991778883861113	0.34233243559199	0.021	0.016	1	NK_CD56bright	NK CD56bright	Post-HIV vs Post-ART_1y
chr17-45414948-45415281	0.991780282814704	0.436522015862174	0.01	0.008	1	NK_CD56bright	NK CD56bright	Post-HIV vs Post-ART_1y
chr2-65135964-65136731	0.991804152925352	0.6988443807194	0.01	0.005	1	NK_CD56bright	NK CD56bright	Post-HIV vs Post-ART_1y
chr17-77666277-77667602	0.991812020149501	-0.0768547212783326	0.09	0.082	1	NK_CD56bright	NK CD56bright	Post-HIV vs Post-ART_1y
chr1-28087652-28089158	0.99184372337297	0.0403367995973741	0.356	0.331	1	NK_CD56bright	NK CD56bright	Post-HIV vs Post-ART_1y
chr6-18152729-18153390	0.991844396738003	0.0471855348403292	0.059	0.049	1	NK_CD56bright	NK CD56bright	Post-HIV vs Post-ART_1y
chr1-236066561-236067287	0.991855306857158	0.164735752022791	0.048	0.036	1	NK_CD56bright	NK CD56bright	Post-HIV vs Post-ART_1y
chr4-151014362-151016747	0.991870404475698	-0.0144130084813309	0.408	0.385	1	NK_CD56bright	NK CD56bright	Post-HIV vs Post-ART_1y
chr4-77021259-77022049	0.991871126069973	0.843979142681802	0.01	0.005	1	NK_CD56bright	NK CD56bright	Post-HIV vs Post-ART_1y
chr3-98328861-98329849	0.991894058276893	0.203952848136231	0.024	0.019	1	NK_CD56bright	NK CD56bright	Post-HIV vs Post-ART_1y
chr12-64619036-64619524	0.991937195128115	0.763037722815413	0.01	0.005	1	NK_CD56bright	NK CD56bright	Post-HIV vs Post-ART_1y
chr1-178753244-178753713	0.991941044070293	0.290674326583744	0.01	0.008	1	NK_CD56bright	NK CD56bright	Post-HIV vs Post-ART_1y
chr4-89509310-89510314	0.991953739667604	0.195789373771322	0.028	0.025	1	NK_CD56bright	NK CD56bright	Post-HIV vs Post-ART_1y
chr1-150514905-150516440	0.991965613068717	0.0331161286016222	0.277	0.246	1	NK_CD56bright	NK CD56bright	Post-HIV vs Post-ART_1y
chr19-11384066-11384420	0.991980748543508	0.0201886002284981	0.014	0.014	1	NK_CD56bright	NK CD56bright	Post-HIV vs Post-ART_1y
chr1-31955790-31956596	0.991998652959393	0.285393671272982	0.131	0.104	1	NK_CD56bright	NK CD56bright	Post-HIV vs Post-ART_1y
chr13-34941582-34943325	0.991999138366846	0.206229746503488	0.073	0.052	1	NK_CD56bright	NK CD56bright	Post-HIV vs Post-ART_1y
chr10-29701983-29703120	0.992022092069527	0.140917081860895	0.01	0.008	1	NK_CD56bright	NK CD56bright	Post-HIV vs Post-ART_1y
chr7-116145240-116145750	0.992044201803738	0.159512229881325	0.017	0.016	1	NK_CD56bright	NK CD56bright	Post-HIV vs Post-ART_1y
chr19-21603402-21605459	0.992058787010058	0.30109213541549	0.035	0.027	1	NK_CD56bright	NK CD56bright	Post-HIV vs Post-ART_1y
chr18-44507319-44508941	0.99207648804673	0.400602234788102	0.062	0.041	1	NK_CD56bright	NK CD56bright	Post-HIV vs Post-ART_1y
chr5-115246042-115246732	0.99208086528942	0.247593272159657	0.014	0.011	1	NK_CD56bright	NK CD56bright	Post-HIV vs Post-ART_1y
chr2-63840127-63842771	0.992080942731078	0.0565804691621131	0.408	0.377	1	NK_CD56bright	NK CD56bright	Post-HIV vs Post-ART_1y
chr15-92893758-92894090	0.992086280486681	0.0971102706354872	0.01	0.008	1	NK_CD56bright	NK CD56bright	Post-HIV vs Post-ART_1y
chr7-66631450-66631781	0.992086857466969	0.21213044518288	0.024	0.022	1	NK_CD56bright	NK CD56bright	Post-HIV vs Post-ART_1y
chr4-102514346-102514586	0.992090802047925	0.342797080527711	0.01	0.008	1	NK_CD56bright	NK CD56bright	Post-HIV vs Post-ART_1y
chr15-50095548-50096519	0.992096774101434	0.197460129612262	0.024	0.022	1	NK_CD56bright	NK CD56bright	Post-HIV vs Post-ART_1y
chr12-47799565-47799986	0.992118996402883	0.181367946657563	0.01	0.008	1	NK_CD56bright	NK CD56bright	Post-HIV vs Post-ART_1y
chr7-2362424-2363599	0.99212201373783	0.193808492960965	0.021	0.019	1	NK_CD56bright	NK CD56bright	Post-HIV vs Post-ART_1y
chr10-35450841-35451715	0.992127790028911	0.555398616775238	0.021	0.011	1	NK_CD56bright	NK CD56bright	Post-HIV vs Post-ART_1y
chrX-153723299-153725310	0.992131576536825	0.0790009585633071	0.311	0.27	1	NK_CD56bright	NK CD56bright	Post-HIV vs Post-ART_1y
chr19-6667099-6667631	0.992137686201634	0.175881482115249	0.014	0.011	1	NK_CD56bright	NK CD56bright	Post-HIV vs Post-ART_1y
chr22-22815481-22816153	0.992139082699489	0.294186102791248	0.021	0.014	1	NK_CD56bright	NK CD56bright	Post-HIV vs Post-ART_1y
chr20-57429588-57430222	0.99215404504827	0.426902574374592	0.038	0.022	1	NK_CD56bright	NK CD56bright	Post-HIV vs Post-ART_1y
chrX-24498052-24499304	0.992175106284247	0.237464436671651	0.035	0.03	1	NK_CD56bright	NK CD56bright	Post-HIV vs Post-ART_1y
chr7-44309364-44310064	0.992179327660284	-0.0555030941806063	0.031	0.03	1	NK_CD56bright	NK CD56bright	Post-HIV vs Post-ART_1y
chr9-6756711-6759511	0.992211802802334	0.0382928789581611	0.519	0.497	1	NK_CD56bright	NK CD56bright	Post-HIV vs Post-ART_1y
chr9-130692923-130694491	0.992225703390549	-0.0103347261767848	0.26	0.224	1	NK_CD56bright	NK CD56bright	Post-HIV vs Post-ART_1y
chr3-48428662-48430322	0.992228067744896	0.109927236703998	0.135	0.112	1	NK_CD56bright	NK CD56bright	Post-HIV vs Post-ART_1y
chr2-230230132-230230398	0.992263006030715	0.615777203959672	0.01	0.005	1	NK_CD56bright	NK CD56bright	Post-HIV vs Post-ART_1y
chr1-84973331-84974282	0.992287371929157	0.240932599023226	0.017	0.014	1	NK_CD56bright	NK CD56bright	Post-HIV vs Post-ART_1y
chr2-25041254-25043596	0.992297025462516	-0.0175143930201708	0.391	0.347	1	NK_CD56bright	NK CD56bright	Post-HIV vs Post-ART_1y
chr7-37920444-37921631	0.992298364734277	0.237159757048078	0.076	0.063	1	NK_CD56bright	NK CD56bright	Post-HIV vs Post-ART_1y
chr12-8087562-8088005	0.992309525918381	0.739757549947933	0.017	0.011	1	NK_CD56bright	NK CD56bright	Post-HIV vs Post-ART_1y
chr2-157897111-157898011	0.992316441232499	0.653281374861532	0.021	0.011	1	NK_CD56bright	NK CD56bright	Post-HIV vs Post-ART_1y
chr6-90079522-90081556	0.992321689131761	0.169024084815571	0.221	0.183	1	NK_CD56bright	NK CD56bright	Post-HIV vs Post-ART_1y
chr1-154271729-154273175	0.992331340745917	-0.0301315553611776	0.339	0.336	1	NK_CD56bright	NK CD56bright	Post-HIV vs Post-ART_1y
chr11-119120762-119122095	0.992333378923321	-0.018057403575565	0.422	0.399	1	NK_CD56bright	NK CD56bright	Post-HIV vs Post-ART_1y
chr13-75869778-75870700	0.992345345617124	0.0327234544056658	0.017	0.016	1	NK_CD56bright	NK CD56bright	Post-HIV vs Post-ART_1y
chr17-640014-640898	0.99235423873639	0.692512926086269	0.024	0.014	1	NK_CD56bright	NK CD56bright	Post-HIV vs Post-ART_1y
chr2-149017042-149017708	0.992362068730878	0.0124754042606394	0.014	0.011	1	NK_CD56bright	NK CD56bright	Post-HIV vs Post-ART_1y
chr16-11618937-11619862	0.992375493199769	0.22773757749442	0.09	0.071	1	NK_CD56bright	NK CD56bright	Post-HIV vs Post-ART_1y
chr14-69684504-69686022	0.992396015703203	0.472064680389506	0.014	0.008	1	NK_CD56bright	NK CD56bright	Post-HIV vs Post-ART_1y
chr11-65440623-65441269	0.992398812196719	-0.12388334511382	0.021	0.022	1	NK_CD56bright	NK CD56bright	Post-HIV vs Post-ART_1y
chr8-19510741-19511567	0.992406198073797	0.0793347431492797	0.08	0.071	1	NK_CD56bright	NK CD56bright	Post-HIV vs Post-ART_1y
chr19-18467002-18467288	0.992425800239802	0.0902235394293029	0.01	0.008	1	NK_CD56bright	NK CD56bright	Post-HIV vs Post-ART_1y
chr16-66830359-66831277	0.992444745399582	0.0921870052087821	0.249	0.216	1	NK_CD56bright	NK CD56bright	Post-HIV vs Post-ART_1y
chr1-20696116-20697225	0.992447731725472	-0.0114144996557355	0.125	0.117	1	NK_CD56bright	NK CD56bright	Post-HIV vs Post-ART_1y
chr11-123442442-123442745	0.992451184334848	0.220633259037783	0.01	0.008	1	NK_CD56bright	NK CD56bright	Post-HIV vs Post-ART_1y
chr10-73997250-73999652	0.992456684692054	0.00153745419923079	0.356	0.311	1	NK_CD56bright	NK CD56bright	Post-HIV vs Post-ART_1y
chr7-73701324-73701800	0.992486399478534	0.208423355129629	0.021	0.016	1	NK_CD56bright	NK CD56bright	Post-HIV vs Post-ART_1y
chr2-231661480-231662827	0.992497559467449	0.0191459605586878	0.391	0.383	1	NK_CD56bright	NK CD56bright	Post-HIV vs Post-ART_1y
chr2-165952719-165954374	0.99249905942409	-0.0237371484980801	0.343	0.303	1	NK_CD56bright	NK CD56bright	Post-HIV vs Post-ART_1y
chr3-58414257-58415104	0.992507336336913	0.0627476558636495	0.021	0.019	1	NK_CD56bright	NK CD56bright	Post-HIV vs Post-ART_1y
chr3-119322081-119323958	0.99251396603271	0.0525503027971559	0.391	0.342	1	NK_CD56bright	NK CD56bright	Post-HIV vs Post-ART_1y
chr11-120925630-120926314	0.992522362786856	0.847578765533765	0.01	0.005	1	NK_CD56bright	NK CD56bright	Post-HIV vs Post-ART_1y
chr3-71439560-71440603	0.992527503840268	-0.161626316665421	0.021	0.019	1	NK_CD56bright	NK CD56bright	Post-HIV vs Post-ART_1y
chrX-23666190-23666681	0.992532320474851	0.783832079952091	0.01	0.005	1	NK_CD56bright	NK CD56bright	Post-HIV vs Post-ART_1y
chrX-136780638-136781741	0.992539160713634	-0.0120671840598221	0.028	0.025	1	NK_CD56bright	NK CD56bright	Post-HIV vs Post-ART_1y
chr1-20485236-20487190	0.992542167747171	0.155460018410688	0.055	0.044	1	NK_CD56bright	NK CD56bright	Post-HIV vs Post-ART_1y
chr5-172110818-172111718	0.992552531027713	0.132821979593779	0.083	0.066	1	NK_CD56bright	NK CD56bright	Post-HIV vs Post-ART_1y
chr13-108325967-108326652	0.992553240009525	0.526642542661488	0.017	0.014	1	NK_CD56bright	NK CD56bright	Post-HIV vs Post-ART_1y
chr21-28837362-28837788	0.992568280498145	0.149040722683797	0.028	0.025	1	NK_CD56bright	NK CD56bright	Post-HIV vs Post-ART_1y
chr6-2534121-2535037	0.992587477554331	0.599771941019891	0.014	0.008	1	NK_CD56bright	NK CD56bright	Post-HIV vs Post-ART_1y
chr5-175914864-175915908	0.992612594344007	0.448217625549999	0.031	0.022	1	NK_CD56bright	NK CD56bright	Post-HIV vs Post-ART_1y
chr2-101306356-101307384	0.992629827652156	0.177148054564941	0.128	0.104	1	NK_CD56bright	NK CD56bright	Post-HIV vs Post-ART_1y
chrY-12904163-12905924	0.992643111195	-3.06634625046875e-06	0.26	0.246	1	NK_CD56bright	NK CD56bright	Post-HIV vs Post-ART_1y
chr6-30532188-30533028	0.992648763987446	0.108282008071976	0.035	0.03	1	NK_CD56bright	NK CD56bright	Post-HIV vs Post-ART_1y
chr20-46694282-46694891	0.992664216654996	0.550008741795819	0.014	0.008	1	NK_CD56bright	NK CD56bright	Post-HIV vs Post-ART_1y
chr19-15316312-15316981	0.992669047583398	-0.0686963704742105	0.024	0.022	1	NK_CD56bright	NK CD56bright	Post-HIV vs Post-ART_1y
chr4-74133769-74134592	0.99268752998812	0.410444898571951	0.01	0.008	1	NK_CD56bright	NK CD56bright	Post-HIV vs Post-ART_1y
chr7-33108593-33110106	0.992699388638338	0.162234696422539	0.221	0.191	1	NK_CD56bright	NK CD56bright	Post-HIV vs Post-ART_1y
chr4-7967451-7967998	0.992711387845831	0.117130539522609	0.028	0.025	1	NK_CD56bright	NK CD56bright	Post-HIV vs Post-ART_1y
chr11-19827708-19828637	0.992731104161103	0.787675631607142	0.01	0.005	1	NK_CD56bright	NK CD56bright	Post-HIV vs Post-ART_1y
chr16-89246817-89248358	0.992735298082185	0.0948196098695908	0.287	0.254	1	NK_CD56bright	NK CD56bright	Post-HIV vs Post-ART_1y
chr7-4612769-4613944	0.992770391838428	0.308154702547988	0.01	0.008	1	NK_CD56bright	NK CD56bright	Post-HIV vs Post-ART_1y
chr19-9862550-9864050	0.992778464499534	0.334273290476623	0.014	0.014	1	NK_CD56bright	NK CD56bright	Post-HIV vs Post-ART_1y
chr10-102728851-102730025	0.992820485488479	0.0152723070419338	0.131	0.126	1	NK_CD56bright	NK CD56bright	Post-HIV vs Post-ART_1y
chr1-228921018-228921851	0.99285297978173	0.209654349160106	0.021	0.016	1	NK_CD56bright	NK CD56bright	Post-HIV vs Post-ART_1y
chr17-21452125-21452750	0.992869278544523	-0.279071858513252	0.017	0.019	1	NK_CD56bright	NK CD56bright	Post-HIV vs Post-ART_1y
chr15-28890587-28891362	0.992871766096479	-0.100986597831631	0.038	0.038	1	NK_CD56bright	NK CD56bright	Post-HIV vs Post-ART_1y
chr2-113626639-113627662	0.992873244236585	0.0715092480237358	0.138	0.117	1	NK_CD56bright	NK CD56bright	Post-HIV vs Post-ART_1y
chr16-4010299-4011994	0.992888864867639	-0.025771893377784	0.014	0.014	1	NK_CD56bright	NK CD56bright	Post-HIV vs Post-ART_1y
chr5-142958967-142960621	0.992899215389474	0.0765600733207692	0.028	0.025	1	NK_CD56bright	NK CD56bright	Post-HIV vs Post-ART_1y
chr2-2646346-2647375	0.992900765349776	0.451192075970285	0.017	0.011	1	NK_CD56bright	NK CD56bright	Post-HIV vs Post-ART_1y
chr16-89473434-89474451	0.992915804414142	0.175901697816325	0.038	0.033	1	NK_CD56bright	NK CD56bright	Post-HIV vs Post-ART_1y
chr17-78254132-78254795	0.992916189385529	0.0246542620216139	0.131	0.109	1	NK_CD56bright	NK CD56bright	Post-HIV vs Post-ART_1y
chr2-102166077-102166803	0.992922411804017	-0.0038202629208075	0.01	0.011	1	NK_CD56bright	NK CD56bright	Post-HIV vs Post-ART_1y
chr6-111591051-111591763	0.992927881673234	0.0804571893052648	0.01	0.008	1	NK_CD56bright	NK CD56bright	Post-HIV vs Post-ART_1y
chr3-52436376-52437142	0.992929365414666	1.04287432230416	0.01	0.005	1	NK_CD56bright	NK CD56bright	Post-HIV vs Post-ART_1y
chr18-13381378-13383305	0.992938748631113	0.0598643966651653	0.138	0.134	1	NK_CD56bright	NK CD56bright	Post-HIV vs Post-ART_1y
chr6-41066682-41067149	0.992957622500478	0.461640678015192	0.031	0.019	1	NK_CD56bright	NK CD56bright	Post-HIV vs Post-ART_1y
chr7-142626246-142627559	0.992975993771389	-0.169939718697248	0.024	0.025	1	NK_CD56bright	NK CD56bright	Post-HIV vs Post-ART_1y
chr15-65841116-65841698	0.992992202318015	0.8108121493379	0.01	0.005	1	NK_CD56bright	NK CD56bright	Post-HIV vs Post-ART_1y
chr5-151252045-151253501	0.992998406272295	0.0081336841101044	0.429	0.418	1	NK_CD56bright	NK CD56bright	Post-HIV vs Post-ART_1y
chr6-30066142-30067620	0.993008092674773	0.0267274217262277	0.446	0.415	1	NK_CD56bright	NK CD56bright	Post-HIV vs Post-ART_1y
chr12-120646616-120647350	0.993020806475463	0.11252065322835	0.066	0.052	1	NK_CD56bright	NK CD56bright	Post-HIV vs Post-ART_1y
chr16-30724357-30725606	0.993076645188188	0.301417146813233	0.017	0.014	1	NK_CD56bright	NK CD56bright	Post-HIV vs Post-ART_1y
chr10-133033216-133033719	0.993087116914493	0.179831687537588	0.024	0.022	1	NK_CD56bright	NK CD56bright	Post-HIV vs Post-ART_1y
chr11-67427629-67429183	0.993096908254865	0.0884058008241611	0.277	0.232	1	NK_CD56bright	NK CD56bright	Post-HIV vs Post-ART_1y
chr16-57462059-57463327	0.993099313220471	0.0520893368872193	0.194	0.169	1	NK_CD56bright	NK CD56bright	Post-HIV vs Post-ART_1y
chr14-65566904-65567617	0.993136420207103	0.304276048652015	0.017	0.014	1	NK_CD56bright	NK CD56bright	Post-HIV vs Post-ART_1y
chr22-30210492-30210856	0.993142197483651	0.0583725059919633	0.01	0.011	1	NK_CD56bright	NK CD56bright	Post-HIV vs Post-ART_1y
chr13-28754761-28755680	0.99314524003784	0.626742726878841	0.01	0.005	1	NK_CD56bright	NK CD56bright	Post-HIV vs Post-ART_1y
chr4-95798065-95798294	0.993145997206294	-0.619170525763669	0.007	0.011	1	NK_CD56bright	NK CD56bright	Post-HIV vs Post-ART_1y
chr7-150388447-150389311	0.993158688095023	0.0488228540831082	0.021	0.016	1	NK_CD56bright	NK CD56bright	Post-HIV vs Post-ART_1y
chr6-28141417-28142226	0.993162373314177	0.0867702942262312	0.166	0.148	1	NK_CD56bright	NK CD56bright	Post-HIV vs Post-ART_1y
chr2-234445976-234447026	0.993189900992209	0.137924960904258	0.239	0.191	1	NK_CD56bright	NK CD56bright	Post-HIV vs Post-ART_1y
chr18-47901183-47902248	0.993275769749419	0.436648599964422	0.042	0.027	1	NK_CD56bright	NK CD56bright	Post-HIV vs Post-ART_1y
chr1-25035734-25036612	0.993315719595729	0.111983616900363	0.152	0.126	1	NK_CD56bright	NK CD56bright	Post-HIV vs Post-ART_1y
chr12-32159769-32160270	0.993316080372495	0.035896544041913	0.01	0.011	1	NK_CD56bright	NK CD56bright	Post-HIV vs Post-ART_1y
chr1-150977119-150977619	0.99332873681332	0.157020974985133	0.069	0.06	1	NK_CD56bright	NK CD56bright	Post-HIV vs Post-ART_1y
chr2-28566133-28567475	0.993335568849766	-0.0252843694060094	0.225	0.213	1	NK_CD56bright	NK CD56bright	Post-HIV vs Post-ART_1y
chr17-48293993-48295885	0.993337767079492	0.213014969656155	0.042	0.033	1	NK_CD56bright	NK CD56bright	Post-HIV vs Post-ART_1y
chr3-18443502-18446009	0.993342198631546	0.0925602659378512	0.391	0.347	1	NK_CD56bright	NK CD56bright	Post-HIV vs Post-ART_1y
chr3-183515955-183516753	0.99339607548235	-0.0856947985146242	0.173	0.167	1	NK_CD56bright	NK CD56bright	Post-HIV vs Post-ART_1y
chr4-16598589-16599252	0.993400248824079	0.282537146637947	0.01	0.008	1	NK_CD56bright	NK CD56bright	Post-HIV vs Post-ART_1y
chr5-177296598-177296912	0.993404596955897	0.0890793297515469	0.035	0.03	1	NK_CD56bright	NK CD56bright	Post-HIV vs Post-ART_1y
chrX-41114096-41115405	0.993442182175214	0.0926723601652322	0.045	0.036	1	NK_CD56bright	NK CD56bright	Post-HIV vs Post-ART_1y
chr12-1271849-1272563	0.993444256916911	0.0363381074399274	0.048	0.044	1	NK_CD56bright	NK CD56bright	Post-HIV vs Post-ART_1y
chr2-102004593-102005009	0.993449715902833	0.226140786735197	0.038	0.033	1	NK_CD56bright	NK CD56bright	Post-HIV vs Post-ART_1y
chr21-45137086-45137437	0.99345843386501	0.13710554353634	0.021	0.016	1	NK_CD56bright	NK CD56bright	Post-HIV vs Post-ART_1y
chr12-54216036-54217328	0.993461868872371	0.158462927604294	0.114	0.093	1	NK_CD56bright	NK CD56bright	Post-HIV vs Post-ART_1y
chr1-2539388-2539646	0.993488815485671	-0.0806841544998163	0.01	0.008	1	NK_CD56bright	NK CD56bright	Post-HIV vs Post-ART_1y
chr9-27598947-27600637	0.993498215669795	0.324785905403692	0.024	0.016	1	NK_CD56bright	NK CD56bright	Post-HIV vs Post-ART_1y
chr16-979977-982570	0.993511692829417	0.18051150863249	0.208	0.158	1	NK_CD56bright	NK CD56bright	Post-HIV vs Post-ART_1y
chr11-65552884-65553702	0.993512240715075	0.140301471972327	0.076	0.066	1	NK_CD56bright	NK CD56bright	Post-HIV vs Post-ART_1y
chr1-199217841-199218992	0.993523215821748	0.0425247427731197	0.035	0.03	1	NK_CD56bright	NK CD56bright	Post-HIV vs Post-ART_1y
chr19-10291979-10292683	0.993526332587073	0.139385762713223	0.104	0.085	1	NK_CD56bright	NK CD56bright	Post-HIV vs Post-ART_1y
chr18-49486237-49487619	0.993534959035527	0.0187249153370248	0.353	0.325	1	NK_CD56bright	NK CD56bright	Post-HIV vs Post-ART_1y
chr12-116406341-116406946	0.993566979400903	1.10193617642817	0.014	0.005	1	NK_CD56bright	NK CD56bright	Post-HIV vs Post-ART_1y
chr5-115599501-115599852	0.993594688796388	0.759475338113573	0.01	0.005	1	NK_CD56bright	NK CD56bright	Post-HIV vs Post-ART_1y
chr8-127915550-127915907	0.993598826807265	0.313211052195132	0.014	0.011	1	NK_CD56bright	NK CD56bright	Post-HIV vs Post-ART_1y
chr2-217316555-217317323	0.993623128759841	0.694418825653327	0.01	0.005	1	NK_CD56bright	NK CD56bright	Post-HIV vs Post-ART_1y
chr6-16168075-16169216	0.993643153511615	-0.051183063497013	0.031	0.036	1	NK_CD56bright	NK CD56bright	Post-HIV vs Post-ART_1y
chr12-12465699-12466567	0.993647197647931	0.150773498367506	0.059	0.052	1	NK_CD56bright	NK CD56bright	Post-HIV vs Post-ART_1y
chr1-162413614-162414301	0.993655851798009	0.0505992052435813	0.035	0.033	1	NK_CD56bright	NK CD56bright	Post-HIV vs Post-ART_1y
chr8-51884579-51885580	0.993663025746332	-0.0150263821540975	0.028	0.025	1	NK_CD56bright	NK CD56bright	Post-HIV vs Post-ART_1y
chr19-35295574-35296400	0.993674902249808	0.0981489638155173	0.021	0.019	1	NK_CD56bright	NK CD56bright	Post-HIV vs Post-ART_1y
chr3-100068580-100069167	0.993706658312376	0.0949695011217071	0.028	0.022	1	NK_CD56bright	NK CD56bright	Post-HIV vs Post-ART_1y
chr21-38376024-38377060	0.99375255997715	-0.15505592779791	0.021	0.019	1	NK_CD56bright	NK CD56bright	Post-HIV vs Post-ART_1y
chr12-57124278-57124599	0.993755559210913	0.276336086721128	0.069	0.057	1	NK_CD56bright	NK CD56bright	Post-HIV vs Post-ART_1y
chr17-76076571-76077422	0.993761493883679	0.212332733716361	0.031	0.022	1	NK_CD56bright	NK CD56bright	Post-HIV vs Post-ART_1y
chr1-61053698-61054112	0.993789399293091	0.160688020379479	0.028	0.025	1	NK_CD56bright	NK CD56bright	Post-HIV vs Post-ART_1y
chr18-22221282-22221733	0.993813298536405	0.543705738894501	0.017	0.011	1	NK_CD56bright	NK CD56bright	Post-HIV vs Post-ART_1y
chr17-50396257-50397952	0.993834583282282	0.0912353784304327	0.298	0.262	1	NK_CD56bright	NK CD56bright	Post-HIV vs Post-ART_1y
chr1-84847177-84847938	0.993863364652261	0.370417431451382	0.01	0.008	1	NK_CD56bright	NK CD56bright	Post-HIV vs Post-ART_1y
chr20-10673276-10675067	0.993870711025165	0.0270023008642962	0.325	0.303	1	NK_CD56bright	NK CD56bright	Post-HIV vs Post-ART_1y
chr8-41489448-41491444	0.993874426368639	0.0338298326252094	0.484	0.47	1	NK_CD56bright	NK CD56bright	Post-HIV vs Post-ART_1y
chr2-46469583-46470921	0.993883167046786	0.387744333186044	0.021	0.016	1	NK_CD56bright	NK CD56bright	Post-HIV vs Post-ART_1y
chr19-54593086-54594295	0.993886271055202	0.233794044307547	0.014	0.011	1	NK_CD56bright	NK CD56bright	Post-HIV vs Post-ART_1y
chr9-114618902-114619779	0.993889993758612	0.165705275180801	0.017	0.014	1	NK_CD56bright	NK CD56bright	Post-HIV vs Post-ART_1y
chr1-172745830-172746894	0.993900077138858	0.0334157448924759	0.131	0.117	1	NK_CD56bright	NK CD56bright	Post-HIV vs Post-ART_1y
chr3-48465290-48467313	0.993912216155877	0.0344080167262382	0.242	0.221	1	NK_CD56bright	NK CD56bright	Post-HIV vs Post-ART_1y
chr2-127874589-127875181	0.993921246315264	0.20726116350045	0.01	0.008	1	NK_CD56bright	NK CD56bright	Post-HIV vs Post-ART_1y
chr3-107064311-107064793	0.993938050658942	0.450894826215636	0.017	0.011	1	NK_CD56bright	NK CD56bright	Post-HIV vs Post-ART_1y
chr3-152283339-152283838	0.993941713669524	0.354997283684735	0.014	0.011	1	NK_CD56bright	NK CD56bright	Post-HIV vs Post-ART_1y
chr3-184691091-184691726	0.993948185857719	0.362449207127598	0.017	0.014	1	NK_CD56bright	NK CD56bright	Post-HIV vs Post-ART_1y
chr3-111717199-111717963	0.993951991445723	0.0678114088100612	0.055	0.052	1	NK_CD56bright	NK CD56bright	Post-HIV vs Post-ART_1y
chr19-10419018-10420068	0.993959786897275	0.119189207425317	0.097	0.087	1	NK_CD56bright	NK CD56bright	Post-HIV vs Post-ART_1y
chr6-125995789-125996378	0.99396043822019	0.264076598814488	0.052	0.038	1	NK_CD56bright	NK CD56bright	Post-HIV vs Post-ART_1y
chr8-119767459-119768283	0.994009597396944	0.865722174511689	0.021	0.011	1	NK_CD56bright	NK CD56bright	Post-HIV vs Post-ART_1y
chr10-22332992-22333574	0.994012481865968	0.0391860602839835	0.017	0.016	1	NK_CD56bright	NK CD56bright	Post-HIV vs Post-ART_1y
chr17-47742423-47743028	0.994013831770076	0.272027936883625	0.062	0.052	1	NK_CD56bright	NK CD56bright	Post-HIV vs Post-ART_1y
chr17-20276501-20276918	0.994016627907511	0.677327422677414	0.014	0.008	1	NK_CD56bright	NK CD56bright	Post-HIV vs Post-ART_1y
chr4-56575691-56576207	0.99405889438283	0.038498156040442	0.017	0.016	1	NK_CD56bright	NK CD56bright	Post-HIV vs Post-ART_1y
chr11-62862124-62863372	0.994069948860178	0.0174916254788495	0.118	0.109	1	NK_CD56bright	NK CD56bright	Post-HIV vs Post-ART_1y
chr2-61144349-61145556	0.994106522451966	-0.00691522950012557	0.163	0.15	1	NK_CD56bright	NK CD56bright	Post-HIV vs Post-ART_1y
chr16-25066361-25067646	0.994110555576026	-0.038391657533847	0.232	0.227	1	NK_CD56bright	NK CD56bright	Post-HIV vs Post-ART_1y
chr10-11741621-11743122	0.99413422826893	0.26267679256916	0.138	0.109	1	NK_CD56bright	NK CD56bright	Post-HIV vs Post-ART_1y
chr1-46441902-46443272	0.994138280438659	0.107249526388627	0.062	0.052	1	NK_CD56bright	NK CD56bright	Post-HIV vs Post-ART_1y
chr9-34988409-34988680	0.994168270593805	0.229197918965061	0.031	0.025	1	NK_CD56bright	NK CD56bright	Post-HIV vs Post-ART_1y
chr14-34043521-34044214	0.994176887093485	0.112041991650744	0.111	0.104	1	NK_CD56bright	NK CD56bright	Post-HIV vs Post-ART_1y
chr10-71730273-71730712	0.99417777825603	0.155467907953565	0.055	0.049	1	NK_CD56bright	NK CD56bright	Post-HIV vs Post-ART_1y
chr10-125151539-125152378	0.994192519551423	-0.111719516359982	0.076	0.082	1	NK_CD56bright	NK CD56bright	Post-HIV vs Post-ART_1y
chr16-27299554-27300270	0.994204844073711	0.745093787575696	0.01	0.005	1	NK_CD56bright	NK CD56bright	Post-HIV vs Post-ART_1y
chr15-41935515-41936049	0.994252936982776	0.0654452699308905	0.055	0.046	1	NK_CD56bright	NK CD56bright	Post-HIV vs Post-ART_1y
chr1-8495832-8497887	0.994256906075188	0.0780437444359099	0.042	0.033	1	NK_CD56bright	NK CD56bright	Post-HIV vs Post-ART_1y
chr19-35558927-35559587	0.994272840787159	0.128845491935279	0.01	0.008	1	NK_CD56bright	NK CD56bright	Post-HIV vs Post-ART_1y
chr8-28398682-28398953	0.994273453595956	0.284430617112043	0.01	0.008	1	NK_CD56bright	NK CD56bright	Post-HIV vs Post-ART_1y
chr15-58864669-58865610	0.994289329840898	0.299530150497458	0.014	0.011	1	NK_CD56bright	NK CD56bright	Post-HIV vs Post-ART_1y
chr22-23695542-23696825	0.994311001319795	0.159833393937528	0.135	0.117	1	NK_CD56bright	NK CD56bright	Post-HIV vs Post-ART_1y
chr19-52832987-52834143	0.994313010705123	0.047139658217406	0.028	0.025	1	NK_CD56bright	NK CD56bright	Post-HIV vs Post-ART_1y
chr11-71800158-71800667	0.994315440300139	0.0320000720330809	0.031	0.03	1	NK_CD56bright	NK CD56bright	Post-HIV vs Post-ART_1y
chr5-5522979-5523792	0.994326031654405	0.263150484767683	0.062	0.049	1	NK_CD56bright	NK CD56bright	Post-HIV vs Post-ART_1y
chr22-24155479-24157684	0.994348370746799	0.0893799269347876	0.398	0.35	1	NK_CD56bright	NK CD56bright	Post-HIV vs Post-ART_1y
chr22-20247022-20247483	0.994350904499337	0.113200020089266	0.01	0.011	1	NK_CD56bright	NK CD56bright	Post-HIV vs Post-ART_1y
chr11-125110968-125112276	0.994355345154441	-0.0235893086697354	0.405	0.355	1	NK_CD56bright	NK CD56bright	Post-HIV vs Post-ART_1y
chr9-89468505-89468830	0.994362221256467	0.0715553539186131	0.031	0.027	1	NK_CD56bright	NK CD56bright	Post-HIV vs Post-ART_1y
chr15-23565369-23566589	0.994379034247253	-0.23776807332223	0.014	0.016	1	NK_CD56bright	NK CD56bright	Post-HIV vs Post-ART_1y
chr12-54390188-54391663	0.994400313552959	0.233675503826382	0.125	0.098	1	NK_CD56bright	NK CD56bright	Post-HIV vs Post-ART_1y
chr1-62799925-62801339	0.994409206716506	0.326215525648011	0.017	0.011	1	NK_CD56bright	NK CD56bright	Post-HIV vs Post-ART_1y
chr19-10460627-10461836	0.994416952173758	0.113277165272828	0.27	0.227	1	NK_CD56bright	NK CD56bright	Post-HIV vs Post-ART_1y
chr10-117226560-117227208	0.994443147643733	0.127284622938037	0.01	0.008	1	NK_CD56bright	NK CD56bright	Post-HIV vs Post-ART_1y
chr21-31132269-31133751	0.994485226848046	0.0296128447940918	0.107	0.101	1	NK_CD56bright	NK CD56bright	Post-HIV vs Post-ART_1y
chr10-133519822-133520727	0.994494637966176	0.0504533103367786	0.087	0.079	1	NK_CD56bright	NK CD56bright	Post-HIV vs Post-ART_1y
chr14-92519445-92520401	0.99449708517423	0.0683959516298958	0.118	0.104	1	NK_CD56bright	NK CD56bright	Post-HIV vs Post-ART_1y
chr3-53140462-53141207	0.994506471578913	0.418189108988155	0.021	0.014	1	NK_CD56bright	NK CD56bright	Post-HIV vs Post-ART_1y
chr17-32275723-32276600	0.994519557397023	0.561495330525118	0.014	0.008	1	NK_CD56bright	NK CD56bright	Post-HIV vs Post-ART_1y
chr4-163495882-163496257	0.994536012234526	0.462415744935833	0.017	0.011	1	NK_CD56bright	NK CD56bright	Post-HIV vs Post-ART_1y
chr9-75147547-75148070	0.994538446431186	0.11108291465161	0.048	0.041	1	NK_CD56bright	NK CD56bright	Post-HIV vs Post-ART_1y
chr4-122456254-122457065	0.994550788903007	0.228031403113804	0.014	0.011	1	NK_CD56bright	NK CD56bright	Post-HIV vs Post-ART_1y
chr2-42828404-42829211	0.994575409639965	-0.0424275091288235	0.052	0.046	1	NK_CD56bright	NK CD56bright	Post-HIV vs Post-ART_1y
chr19-19475770-19476423	0.99457743067143	0.207163907674307	0.048	0.038	1	NK_CD56bright	NK CD56bright	Post-HIV vs Post-ART_1y
chr1-31300029-31300559	0.994605581667346	0.20805883618972	0.01	0.008	1	NK_CD56bright	NK CD56bright	Post-HIV vs Post-ART_1y
chr20-5788025-5788708	0.994612424364554	0.148642575473632	0.059	0.049	1	NK_CD56bright	NK CD56bright	Post-HIV vs Post-ART_1y
chr22-22593826-22594355	0.994619945819266	-0.0244894647145721	0.014	0.014	1	NK_CD56bright	NK CD56bright	Post-HIV vs Post-ART_1y
chr8-127793669-127795944	0.994675969947006	0.107262158093515	0.194	0.158	1	NK_CD56bright	NK CD56bright	Post-HIV vs Post-ART_1y
chr4-37757729-37758611	0.994676929998592	0.241548707341833	0.017	0.011	1	NK_CD56bright	NK CD56bright	Post-HIV vs Post-ART_1y
chr8-11845346-11845905	0.994679863022439	0.178178028531994	0.01	0.008	1	NK_CD56bright	NK CD56bright	Post-HIV vs Post-ART_1y
chr5-72307621-72308763	0.994702178954424	0.0570302849518943	0.398	0.352	1	NK_CD56bright	NK CD56bright	Post-HIV vs Post-ART_1y
chr3-7205406-7206253	0.99474745929029	-0.23810543586812	0.014	0.016	1	NK_CD56bright	NK CD56bright	Post-HIV vs Post-ART_1y
chr12-10292884-10294057	0.994762919945347	0.0446724423632501	0.114	0.112	1	NK_CD56bright	NK CD56bright	Post-HIV vs Post-ART_1y
chr2-99106367-99107242	0.994764887621514	0.0366121213603101	0.01	0.008	1	NK_CD56bright	NK CD56bright	Post-HIV vs Post-ART_1y
chr11-62372510-62373182	0.994772314274823	0.774592629880187	0.01	0.005	1	NK_CD56bright	NK CD56bright	Post-HIV vs Post-ART_1y
chr10-30529120-30530133	0.994795974912419	-0.00174406427134166	0.301	0.29	1	NK_CD56bright	NK CD56bright	Post-HIV vs Post-ART_1y
chr15-60328740-60329327	0.994832864069307	0.252553068848005	0.014	0.011	1	NK_CD56bright	NK CD56bright	Post-HIV vs Post-ART_1y
chr14-61518463-61518955	0.994845316675708	-0.357591485486172	0.007	0.011	1	NK_CD56bright	NK CD56bright	Post-HIV vs Post-ART_1y
chr2-224986259-224986844	0.994848136661149	0.00268581062735529	0.055	0.055	1	NK_CD56bright	NK CD56bright	Post-HIV vs Post-ART_1y
chr10-132554523-132556305	0.994848494019055	0.0703636656861453	0.097	0.085	1	NK_CD56bright	NK CD56bright	Post-HIV vs Post-ART_1y
chr10-49254234-49255127	0.994862245220305	0.34920609260647	0.055	0.044	1	NK_CD56bright	NK CD56bright	Post-HIV vs Post-ART_1y
chr2-68643065-68643990	0.994862666193252	0.355724136647602	0.014	0.008	1	NK_CD56bright	NK CD56bright	Post-HIV vs Post-ART_1y
chr7-22577377-22578385	0.99486428351312	0.327706177616129	0.014	0.011	1	NK_CD56bright	NK CD56bright	Post-HIV vs Post-ART_1y
chr19-10408458-10409210	0.994880151473771	0.0680749985172582	0.152	0.131	1	NK_CD56bright	NK CD56bright	Post-HIV vs Post-ART_1y
chrX-15737182-15739061	0.994891842720991	0.0996948548325493	0.291	0.249	1	NK_CD56bright	NK CD56bright	Post-HIV vs Post-ART_1y
chr1-154819458-154820559	0.994896396180463	0.28615327787093	0.014	0.011	1	NK_CD56bright	NK CD56bright	Post-HIV vs Post-ART_1y
chr19-55253550-55254558	0.994899316358652	0.0967894851593267	0.142	0.134	1	NK_CD56bright	NK CD56bright	Post-HIV vs Post-ART_1y
chr10-102410175-102410795	0.994909877254972	0.252742020777928	0.017	0.014	1	NK_CD56bright	NK CD56bright	Post-HIV vs Post-ART_1y
chr16-67000069-67001564	0.994959889815265	0.222732915656009	0.076	0.063	1	NK_CD56bright	NK CD56bright	Post-HIV vs Post-ART_1y
chr11-9613145-9615499	0.995010797914805	0.0137944757078479	0.398	0.361	1	NK_CD56bright	NK CD56bright	Post-HIV vs Post-ART_1y
chr16-641443-643142	0.995070628633315	0.116309499846856	0.17	0.139	1	NK_CD56bright	NK CD56bright	Post-HIV vs Post-ART_1y
chr8-29372608-29373747	0.995079434996131	0.000852464260693298	0.111	0.109	1	NK_CD56bright	NK CD56bright	Post-HIV vs Post-ART_1y
chr5-59590964-59591513	0.995083156081887	-0.226452136542689	0.024	0.027	1	NK_CD56bright	NK CD56bright	Post-HIV vs Post-ART_1y
chr8-22713632-22714080	0.995090702066148	0.110990542031735	0.028	0.025	1	NK_CD56bright	NK CD56bright	Post-HIV vs Post-ART_1y
chr20-35238161-35239016	0.995101705045929	0.430101420339925	0.017	0.011	1	NK_CD56bright	NK CD56bright	Post-HIV vs Post-ART_1y
chr1-23527964-23528857	0.995125591588745	0.0419457937457435	0.083	0.074	1	NK_CD56bright	NK CD56bright	Post-HIV vs Post-ART_1y
chr3-120561095-120561531	0.995129675763912	0.104244104676551	0.035	0.03	1	NK_CD56bright	NK CD56bright	Post-HIV vs Post-ART_1y
chr1-7808026-7808567	0.995162265344163	-0.358676467164308	0.01	0.014	1	NK_CD56bright	NK CD56bright	Post-HIV vs Post-ART_1y
chr19-11420419-11422955	0.995172655025693	0.0282259049130296	0.149	0.142	1	NK_CD56bright	NK CD56bright	Post-HIV vs Post-ART_1y
chr7-5983635-5984303	0.995184192713263	0.239683101937228	0.017	0.014	1	NK_CD56bright	NK CD56bright	Post-HIV vs Post-ART_1y
chr15-43239390-43240363	0.995207403494161	0.0417808716368375	0.021	0.019	1	NK_CD56bright	NK CD56bright	Post-HIV vs Post-ART_1y
chr11-125511850-125512475	0.995232705806111	0.381885721588881	0.017	0.011	1	NK_CD56bright	NK CD56bright	Post-HIV vs Post-ART_1y
chr17-47712091-47712621	0.995244577804003	0.10673426056076	0.017	0.014	1	NK_CD56bright	NK CD56bright	Post-HIV vs Post-ART_1y
chr6-152947802-152948611	0.995251961508234	0.083523214983074	0.017	0.016	1	NK_CD56bright	NK CD56bright	Post-HIV vs Post-ART_1y
chr13-73228439-73229072	0.995265263368121	0.0121044397960657	0.035	0.036	1	NK_CD56bright	NK CD56bright	Post-HIV vs Post-ART_1y
chr2-148673623-148674568	0.995282704042924	0.125482111194096	0.014	0.011	1	NK_CD56bright	NK CD56bright	Post-HIV vs Post-ART_1y
chrX-103554274-103555306	0.995287022534299	0.0511920382415245	0.035	0.033	1	NK_CD56bright	NK CD56bright	Post-HIV vs Post-ART_1y
chr4-2817838-2818806	0.995287055189453	-0.0362117685279455	0.062	0.06	1	NK_CD56bright	NK CD56bright	Post-HIV vs Post-ART_1y
chr4-184817739-184818079	0.995297784711644	0.263360063086351	0.014	0.011	1	NK_CD56bright	NK CD56bright	Post-HIV vs Post-ART_1y
chr10-50527069-50527932	0.99531960010164	0.243538215930084	0.076	0.063	1	NK_CD56bright	NK CD56bright	Post-HIV vs Post-ART_1y
chr2-241354560-241355548	0.995378961718985	0.301771723885559	0.031	0.025	1	NK_CD56bright	NK CD56bright	Post-HIV vs Post-ART_1y
chr6-53334868-53336167	0.995389210051678	0.0256812983339416	0.211	0.197	1	NK_CD56bright	NK CD56bright	Post-HIV vs Post-ART_1y
chr2-227608035-227609133	0.995415830470338	0.0216953951353727	0.01	0.008	1	NK_CD56bright	NK CD56bright	Post-HIV vs Post-ART_1y
chr3-48111957-48112980	0.995422252141743	0.00117787683426718	0.097	0.093	1	NK_CD56bright	NK CD56bright	Post-HIV vs Post-ART_1y
chr17-78271861-78273128	0.995471775610432	0.231220419324764	0.014	0.011	1	NK_CD56bright	NK CD56bright	Post-HIV vs Post-ART_1y
chr13-40920938-40922132	0.995474018857539	0.155545186524542	0.246	0.205	1	NK_CD56bright	NK CD56bright	Post-HIV vs Post-ART_1y
chr19-54624285-54625589	0.995479630661061	0.169205378448051	0.017	0.016	1	NK_CD56bright	NK CD56bright	Post-HIV vs Post-ART_1y
chr14-105477598-105478041	0.995488470525293	-0.0199087169789109	0.118	0.112	1	NK_CD56bright	NK CD56bright	Post-HIV vs Post-ART_1y
chr10-92210868-92212359	0.995501425960567	0.0215418959449352	0.024	0.027	1	NK_CD56bright	NK CD56bright	Post-HIV vs Post-ART_1y
chr7-34991733-34992768	0.995503807122856	-0.173122428986652	0.01	0.011	1	NK_CD56bright	NK CD56bright	Post-HIV vs Post-ART_1y
chr8-6405483-6407392	0.99553316618094	0.0935163150248144	0.27	0.232	1	NK_CD56bright	NK CD56bright	Post-HIV vs Post-ART_1y
chr10-7412226-7413168	0.995557009556909	0.0854056824675054	0.066	0.057	1	NK_CD56bright	NK CD56bright	Post-HIV vs Post-ART_1y
chr10-43416905-43418460	0.995573541354831	0.127526642219197	0.128	0.112	1	NK_CD56bright	NK CD56bright	Post-HIV vs Post-ART_1y
chr14-92692242-92693075	0.995586288224388	0.326807400577802	0.035	0.025	1	NK_CD56bright	NK CD56bright	Post-HIV vs Post-ART_1y
chr12-47900385-47901524	0.995588524794355	0.0227161290973443	0.038	0.036	1	NK_CD56bright	NK CD56bright	Post-HIV vs Post-ART_1y
chr3-183469000-183470142	0.995588651580258	-0.0616378854855091	0.048	0.046	1	NK_CD56bright	NK CD56bright	Post-HIV vs Post-ART_1y
chr8-70219260-70219839	0.995639370292272	-0.00488171203454657	0.024	0.025	1	NK_CD56bright	NK CD56bright	Post-HIV vs Post-ART_1y
chr21-46052378-46053746	0.995659069743199	0.123025219866909	0.042	0.038	1	NK_CD56bright	NK CD56bright	Post-HIV vs Post-ART_1y
chr1-16420363-16421481	0.995690370638869	0.215287444987512	0.042	0.038	1	NK_CD56bright	NK CD56bright	Post-HIV vs Post-ART_1y
chr6-111764233-111765103	0.995722752380396	0.00226978062440875	0.104	0.093	1	NK_CD56bright	NK CD56bright	Post-HIV vs Post-ART_1y
chr3-53158828-53159042	0.995731387509425	0.157387913890969	0.01	0.008	1	NK_CD56bright	NK CD56bright	Post-HIV vs Post-ART_1y
chr2-27216884-27218150	0.995757117316359	-0.00887795196222041	0.221	0.219	1	NK_CD56bright	NK CD56bright	Post-HIV vs Post-ART_1y
chr1-31669750-31670531	0.995769590168859	0.43558390233748	0.017	0.014	1	NK_CD56bright	NK CD56bright	Post-HIV vs Post-ART_1y
chr6-137974904-137976228	0.995772957563218	0.155172339479686	0.104	0.087	1	NK_CD56bright	NK CD56bright	Post-HIV vs Post-ART_1y
chr8-124251695-124251952	0.995777299943274	0.350959293626281	0.014	0.011	1	NK_CD56bright	NK CD56bright	Post-HIV vs Post-ART_1y
chr18-9707457-9709219	0.995783565682264	0.170714824764939	0.163	0.137	1	NK_CD56bright	NK CD56bright	Post-HIV vs Post-ART_1y
chr12-46610741-46611111	0.995784503864687	0.0150876628352856	0.052	0.049	1	NK_CD56bright	NK CD56bright	Post-HIV vs Post-ART_1y
chr17-41737431-41738830	0.995831620614436	-0.0623330112639926	0.08	0.071	1	NK_CD56bright	NK CD56bright	Post-HIV vs Post-ART_1y
chr3-193461549-193461988	0.995833408149184	0.0995384472061054	0.014	0.014	1	NK_CD56bright	NK CD56bright	Post-HIV vs Post-ART_1y
chr8-70147795-70148491	0.995893368148221	0.0097631616552869	0.031	0.027	1	NK_CD56bright	NK CD56bright	Post-HIV vs Post-ART_1y
chr1-224116018-224116426	0.995894518158154	-0.0492792140627856	0.031	0.03	1	NK_CD56bright	NK CD56bright	Post-HIV vs Post-ART_1y
chr12-53255895-53256364	0.995902100260495	0.191879956788755	0.01	0.008	1	NK_CD56bright	NK CD56bright	Post-HIV vs Post-ART_1y
chr5-57186239-57186558	0.995926940600495	0.913833337884192	0.01	0.005	1	NK_CD56bright	NK CD56bright	Post-HIV vs Post-ART_1y
chr6-52536154-52537710	0.995950365805458	0.096047244399728	0.038	0.036	1	NK_CD56bright	NK CD56bright	Post-HIV vs Post-ART_1y
chr19-58572201-58573831	0.995952780426742	0.00802269419601276	0.54	0.525	1	NK_CD56bright	NK CD56bright	Post-HIV vs Post-ART_1y
chr9-121074070-121075709	0.995965481131558	0.0621981603266478	0.284	0.251	1	NK_CD56bright	NK CD56bright	Post-HIV vs Post-ART_1y
chr5-134183805-134184672	0.995975010323032	0.300793544187766	0.069	0.049	1	NK_CD56bright	NK CD56bright	Post-HIV vs Post-ART_1y
chr11-33015384-33016550	0.995979414624372	0.109491535967291	0.145	0.126	1	NK_CD56bright	NK CD56bright	Post-HIV vs Post-ART_1y
chr16-30571048-30572470	0.995991345036228	-0.00293809274253554	0.367	0.336	1	NK_CD56bright	NK CD56bright	Post-HIV vs Post-ART_1y
chr2-69774029-69775952	0.996038884784625	0.232652404453998	0.059	0.046	1	NK_CD56bright	NK CD56bright	Post-HIV vs Post-ART_1y
chr18-79950491-79952438	0.996044988129191	0.0667364845106704	0.294	0.26	1	NK_CD56bright	NK CD56bright	Post-HIV vs Post-ART_1y
chr18-3012172-3013672	0.996047686280656	0.126460559949027	0.381	0.339	1	NK_CD56bright	NK CD56bright	Post-HIV vs Post-ART_1y
chr17-73096882-73097585	0.996108994178997	-0.0515763714967932	0.017	0.016	1	NK_CD56bright	NK CD56bright	Post-HIV vs Post-ART_1y
chr1-184904617-184905673	0.996116232987027	0.487834446199407	0.01	0.008	1	NK_CD56bright	NK CD56bright	Post-HIV vs Post-ART_1y
chr6-41961517-41962031	0.996125461895229	0.679736722034567	0.01	0.005	1	NK_CD56bright	NK CD56bright	Post-HIV vs Post-ART_1y
chr1-161096159-161096871	0.996132747370507	0.274120942689326	0.014	0.011	1	NK_CD56bright	NK CD56bright	Post-HIV vs Post-ART_1y
chr5-123670805-123671282	0.996133579699136	0.691352216754143	0.01	0.005	1	NK_CD56bright	NK CD56bright	Post-HIV vs Post-ART_1y
chr7-24227022-24228028	0.996156355280485	0.109746545607182	0.014	0.011	1	NK_CD56bright	NK CD56bright	Post-HIV vs Post-ART_1y
chr19-53553627-53555031	0.996200109744727	0.131452585859565	0.277	0.246	1	NK_CD56bright	NK CD56bright	Post-HIV vs Post-ART_1y
chr7-143007463-143008292	0.996229518720276	0.0100093423610259	0.055	0.057	1	NK_CD56bright	NK CD56bright	Post-HIV vs Post-ART_1y
chr19-7179059-7179515	0.996288612715823	0.224350222525016	0.045	0.036	1	NK_CD56bright	NK CD56bright	Post-HIV vs Post-ART_1y
chr1-38558584-38560202	0.996297074073421	0.0312550376982237	0.18	0.161	1	NK_CD56bright	NK CD56bright	Post-HIV vs Post-ART_1y
chr12-63825779-63826309	0.996324554976641	0.386877204597495	0.014	0.011	1	NK_CD56bright	NK CD56bright	Post-HIV vs Post-ART_1y
chrX-20418076-20419247	0.99632631597734	0.237613779559992	0.031	0.027	1	NK_CD56bright	NK CD56bright	Post-HIV vs Post-ART_1y
chr17-49646714-49647169	0.996377188816092	0.363266444634224	0.01	0.008	1	NK_CD56bright	NK CD56bright	Post-HIV vs Post-ART_1y
chr8-11491802-11493729	0.996391910286374	-0.000804211422640755	0.014	0.011	1	NK_CD56bright	NK CD56bright	Post-HIV vs Post-ART_1y
chr10-30467592-30468337	0.996397675306102	0.445524936666122	0.021	0.014	1	NK_CD56bright	NK CD56bright	Post-HIV vs Post-ART_1y
chr12-123222798-123223743	0.996417015589388	0.117631928057599	0.1	0.087	1	NK_CD56bright	NK CD56bright	Post-HIV vs Post-ART_1y
chr22-36454523-36455579	0.996429102168101	0.10409681569251	0.287	0.262	1	NK_CD56bright	NK CD56bright	Post-HIV vs Post-ART_1y
chr15-45641255-45641811	0.996437900781198	0.0597653685324824	0.01	0.011	1	NK_CD56bright	NK CD56bright	Post-HIV vs Post-ART_1y
chr22-37163693-37164692	0.99646235232251	-0.0153870607127248	0.26	0.254	1	NK_CD56bright	NK CD56bright	Post-HIV vs Post-ART_1y
chr8-29498381-29499857	0.996498491708354	0.00997112341974815	0.114	0.109	1	NK_CD56bright	NK CD56bright	Post-HIV vs Post-ART_1y
chr13-32723927-32724331	0.996502865684217	0.231217815609659	0.014	0.011	1	NK_CD56bright	NK CD56bright	Post-HIV vs Post-ART_1y
chr16-89170594-89171949	0.996509065914946	0.0511847735544715	0.266	0.238	1	NK_CD56bright	NK CD56bright	Post-HIV vs Post-ART_1y
chr17-50630419-50630889	0.99653773686573	0.133381200274955	0.014	0.011	1	NK_CD56bright	NK CD56bright	Post-HIV vs Post-ART_1y
chr4-158850246-158851119	0.99654975673985	0.174093537312302	0.014	0.011	1	NK_CD56bright	NK CD56bright	Post-HIV vs Post-ART_1y
chr19-1469002-1469975	0.996552869666779	0.142350904769871	0.045	0.038	1	NK_CD56bright	NK CD56bright	Post-HIV vs Post-ART_1y
chr22-39308377-39309409	0.996579603224271	0.461261008351984	0.055	0.036	1	NK_CD56bright	NK CD56bright	Post-HIV vs Post-ART_1y
chr20-36604605-36607087	0.996581561232291	0.030537807696422	0.478	0.434	1	NK_CD56bright	NK CD56bright	Post-HIV vs Post-ART_1y
chr4-38760916-38761949	0.996582901901194	0.110084426694129	0.028	0.025	1	NK_CD56bright	NK CD56bright	Post-HIV vs Post-ART_1y
chr1-9721583-9722072	0.996661062817611	0.0717109207814426	0.083	0.071	1	NK_CD56bright	NK CD56bright	Post-HIV vs Post-ART_1y
chr17-32523917-32524535	0.996661906224737	-0.303120346565274	0.021	0.022	1	NK_CD56bright	NK CD56bright	Post-HIV vs Post-ART_1y
chr1-203755786-203757040	0.996662340986188	0.0398435159282711	0.01	0.008	1	NK_CD56bright	NK CD56bright	Post-HIV vs Post-ART_1y
chr17-49997935-49998559	0.996664335432866	-0.00180235792057415	0.059	0.052	1	NK_CD56bright	NK CD56bright	Post-HIV vs Post-ART_1y
chr2-105786363-105787043	0.996673183020415	0.333989782121979	0.035	0.027	1	NK_CD56bright	NK CD56bright	Post-HIV vs Post-ART_1y
chr20-33731361-33733430	0.996674993125933	0.0123244295562895	0.363	0.328	1	NK_CD56bright	NK CD56bright	Post-HIV vs Post-ART_1y
chr12-65192977-65193424	0.996735753342658	0.294732959033165	0.01	0.008	1	NK_CD56bright	NK CD56bright	Post-HIV vs Post-ART_1y
chr5-179059752-179060921	0.996754531240263	0.228911945521915	0.142	0.107	1	NK_CD56bright	NK CD56bright	Post-HIV vs Post-ART_1y
chr2-10072217-10072951	0.996757564867353	-0.0146253251845994	0.038	0.036	1	NK_CD56bright	NK CD56bright	Post-HIV vs Post-ART_1y
chr12-120264925-120266142	0.99675826347925	0.0907896724518692	0.291	0.251	1	NK_CD56bright	NK CD56bright	Post-HIV vs Post-ART_1y
chr22-49051725-49052578	0.996785618623325	-0.271577957334429	0.017	0.019	1	NK_CD56bright	NK CD56bright	Post-HIV vs Post-ART_1y
chr15-82844546-82845359	0.996806214066476	0.296146716085946	0.014	0.011	1	NK_CD56bright	NK CD56bright	Post-HIV vs Post-ART_1y
chr1-45492530-45493398	0.996812144619387	0.294364757844329	0.028	0.022	1	NK_CD56bright	NK CD56bright	Post-HIV vs Post-ART_1y
chr2-186485358-186487327	0.99681546557979	-0.0224485072605513	0.363	0.344	1	NK_CD56bright	NK CD56bright	Post-HIV vs Post-ART_1y
chr8-56241729-56242263	0.996842015936286	-0.00669266034846139	0.017	0.016	1	NK_CD56bright	NK CD56bright	Post-HIV vs Post-ART_1y
chr2-171409331-171409820	0.996842841182124	0.0924029614097464	0.021	0.019	1	NK_CD56bright	NK CD56bright	Post-HIV vs Post-ART_1y
chr11-118239548-118240156	0.99684685847722	0.143459012789782	0.028	0.022	1	NK_CD56bright	NK CD56bright	Post-HIV vs Post-ART_1y
chr11-17275856-17277523	0.996890694745454	0.115425319813814	0.332	0.287	1	NK_CD56bright	NK CD56bright	Post-HIV vs Post-ART_1y
chr8-124689860-124690363	0.99689279787201	0.114678960782237	0.021	0.019	1	NK_CD56bright	NK CD56bright	Post-HIV vs Post-ART_1y
chr1-32753484-32754886	0.996903324868962	0.0811864864761147	0.173	0.145	1	NK_CD56bright	NK CD56bright	Post-HIV vs Post-ART_1y
chr6-144333955-144334797	0.996916189350134	-0.0422679540246524	0.114	0.109	1	NK_CD56bright	NK CD56bright	Post-HIV vs Post-ART_1y
chr4-165378538-165379767	0.996919802567077	0.325574786763879	0.038	0.025	1	NK_CD56bright	NK CD56bright	Post-HIV vs Post-ART_1y
chr16-56780687-56780985	0.996941040750087	0.352092548088163	0.01	0.008	1	NK_CD56bright	NK CD56bright	Post-HIV vs Post-ART_1y
chr9-5437050-5439134	0.996952823724842	-0.0343025559316648	0.325	0.309	1	NK_CD56bright	NK CD56bright	Post-HIV vs Post-ART_1y
chr10-79779296-79779685	0.996972249286207	0.551663760924416	0.01	0.005	1	NK_CD56bright	NK CD56bright	Post-HIV vs Post-ART_1y
chr7-128476178-128477369	0.99698445650064	0.104558979279755	0.27	0.238	1	NK_CD56bright	NK CD56bright	Post-HIV vs Post-ART_1y
chr7-74027486-74028455	0.997003542844513	-0.043698265192833	0.01	0.011	1	NK_CD56bright	NK CD56bright	Post-HIV vs Post-ART_1y
chr15-66115478-66116257	0.997034843543735	0.308894539843979	0.021	0.016	1	NK_CD56bright	NK CD56bright	Post-HIV vs Post-ART_1y
chr3-197598513-197599685	0.997040759589631	0.314304398507291	0.048	0.033	1	NK_CD56bright	NK CD56bright	Post-HIV vs Post-ART_1y
chr3-136249583-136251449	0.997064218890194	0.0213894506857959	0.346	0.314	1	NK_CD56bright	NK CD56bright	Post-HIV vs Post-ART_1y
chr16-2194696-2197035	0.99707436245715	0.185991835242788	0.097	0.077	1	NK_CD56bright	NK CD56bright	Post-HIV vs Post-ART_1y
chr15-31256255-31257033	0.997074611270916	-0.163581527976167	0.017	0.019	1	NK_CD56bright	NK CD56bright	Post-HIV vs Post-ART_1y
chr5-143557171-143557849	0.997083796405122	0.494643324663254	0.014	0.008	1	NK_CD56bright	NK CD56bright	Post-HIV vs Post-ART_1y
chr1-15594850-15595467	0.997088673891104	0.354435326355728	0.017	0.014	1	NK_CD56bright	NK CD56bright	Post-HIV vs Post-ART_1y
chr7-140229050-140232594	0.997094366158382	0.0359107515379249	0.225	0.189	1	NK_CD56bright	NK CD56bright	Post-HIV vs Post-ART_1y
chr8-57343031-57343689	0.997123848370897	0.527095347743568	0.017	0.011	1	NK_CD56bright	NK CD56bright	Post-HIV vs Post-ART_1y
chr3-24521025-24522491	0.997130148527763	0.251149603287828	0.048	0.044	1	NK_CD56bright	NK CD56bright	Post-HIV vs Post-ART_1y
chr4-40672172-40673586	0.997134301842383	0.465914742183913	0.052	0.03	1	NK_CD56bright	NK CD56bright	Post-HIV vs Post-ART_1y
chr17-58487022-58488448	0.997146228065769	0.0996444789473832	0.156	0.134	1	NK_CD56bright	NK CD56bright	Post-HIV vs Post-ART_1y
chr7-76379385-76380661	0.997161498311799	0.00403740339638081	0.263	0.227	1	NK_CD56bright	NK CD56bright	Post-HIV vs Post-ART_1y
chr14-101947283-101949294	0.997185604281482	-0.0535197828298082	0.481	0.489	1	NK_CD56bright	NK CD56bright	Post-HIV vs Post-ART_1y
chr10-125047906-125048605	0.997205392095476	0.275980029727488	0.055	0.044	1	NK_CD56bright	NK CD56bright	Post-HIV vs Post-ART_1y
chr17-7083572-7084536	0.997217459089889	0.200843551333018	0.014	0.011	1	NK_CD56bright	NK CD56bright	Post-HIV vs Post-ART_1y
chr7-147310899-147311698	0.997218041026988	-0.0816933237672619	0.017	0.019	1	NK_CD56bright	NK CD56bright	Post-HIV vs Post-ART_1y
chr17-6752147-6753484	0.997226705049091	0.024678107248966	0.17	0.15	1	NK_CD56bright	NK CD56bright	Post-HIV vs Post-ART_1y
chr20-13119379-13119850	0.997236485906008	0.212131747918129	0.021	0.016	1	NK_CD56bright	NK CD56bright	Post-HIV vs Post-ART_1y
chr4-105271852-105272422	0.997242823892656	0.206186274211093	0.014	0.011	1	NK_CD56bright	NK CD56bright	Post-HIV vs Post-ART_1y
chr6-42766374-42766706	0.997259017062881	0.198062490165346	0.014	0.011	1	NK_CD56bright	NK CD56bright	Post-HIV vs Post-ART_1y
chr18-47175311-47176563	0.997277869392199	0.0322185818364824	0.176	0.156	1	NK_CD56bright	NK CD56bright	Post-HIV vs Post-ART_1y
chr1-13809502-13809875	0.99728204995527	0.0317211234981398	0.014	0.014	1	NK_CD56bright	NK CD56bright	Post-HIV vs Post-ART_1y
chr19-48899717-48901370	0.997299170595179	0.114560711701634	0.253	0.221	1	NK_CD56bright	NK CD56bright	Post-HIV vs Post-ART_1y
chr13-105272456-105273324	0.997303574316687	-0.111349098548968	0.01	0.008	1	NK_CD56bright	NK CD56bright	Post-HIV vs Post-ART_1y
chr9-33466195-33466956	0.997308962715159	0.0585029819858356	0.035	0.033	1	NK_CD56bright	NK CD56bright	Post-HIV vs Post-ART_1y
chr8-65821907-65822747	0.997315814629458	0.238138193228815	0.01	0.008	1	NK_CD56bright	NK CD56bright	Post-HIV vs Post-ART_1y
chr17-46191353-46191934	0.997342992186973	0.205957689743435	0.038	0.033	1	NK_CD56bright	NK CD56bright	Post-HIV vs Post-ART_1y
chr16-8935800-8936768	0.99736217275128	0.0336322817899606	0.031	0.033	1	NK_CD56bright	NK CD56bright	Post-HIV vs Post-ART_1y
chr14-106011368-106011950	0.997362635438997	-0.035782858218488	0.048	0.046	1	NK_CD56bright	NK CD56bright	Post-HIV vs Post-ART_1y
chr16-10870033-10870487	0.997363115677907	0.244737533303763	0.01	0.008	1	NK_CD56bright	NK CD56bright	Post-HIV vs Post-ART_1y
chr1-160078320-160078974	0.997367750525729	0.109962189840607	0.035	0.027	1	NK_CD56bright	NK CD56bright	Post-HIV vs Post-ART_1y
chr20-62980956-62981364	0.997381796967703	0.181227079684194	0.042	0.036	1	NK_CD56bright	NK CD56bright	Post-HIV vs Post-ART_1y
chr4-109461779-109462660	0.997392681406835	0.159007249557492	0.01	0.008	1	NK_CD56bright	NK CD56bright	Post-HIV vs Post-ART_1y
chr17-15998060-16000545	0.997398101104973	0.0574580397990431	0.422	0.388	1	NK_CD56bright	NK CD56bright	Post-HIV vs Post-ART_1y
chr15-68248706-68249423	0.997403153025014	0.53373526729216	0.01	0.005	1	NK_CD56bright	NK CD56bright	Post-HIV vs Post-ART_1y
chr11-46537566-46538171	0.997434544046767	0.71355947789765	0.014	0.008	1	NK_CD56bright	NK CD56bright	Post-HIV vs Post-ART_1y
chr9-114380859-114381170	0.997471267641775	0.159464322732712	0.017	0.014	1	NK_CD56bright	NK CD56bright	Post-HIV vs Post-ART_1y
chr5-132103142-132104375	0.997481245482878	-0.0293499049194716	0.125	0.12	1	NK_CD56bright	NK CD56bright	Post-HIV vs Post-ART_1y
chr4-113355211-113356375	0.997502871700259	0.135170680637541	0.087	0.079	1	NK_CD56bright	NK CD56bright	Post-HIV vs Post-ART_1y
chr2-201618763-201619497	0.997510796898264	-0.0587698250260074	0.01	0.008	1	NK_CD56bright	NK CD56bright	Post-HIV vs Post-ART_1y
chr6-6918395-6918984	0.997512895871152	0.0890387452132249	0.01	0.008	1	NK_CD56bright	NK CD56bright	Post-HIV vs Post-ART_1y
chr20-64254981-64256487	0.997528527877293	0.168382446044275	0.235	0.197	1	NK_CD56bright	NK CD56bright	Post-HIV vs Post-ART_1y
chr15-52137530-52138101	0.997529758965164	0.329575144213491	0.014	0.008	1	NK_CD56bright	NK CD56bright	Post-HIV vs Post-ART_1y
chr15-42207436-42208547	0.99753394391666	-0.0380397198393003	0.159	0.164	1	NK_CD56bright	NK CD56bright	Post-HIV vs Post-ART_1y
chr16-57500432-57501078	0.997540409733353	0.52170371779155	0.014	0.008	1	NK_CD56bright	NK CD56bright	Post-HIV vs Post-ART_1y
chr1-15791673-15792401	0.997548688601324	0.407329816106594	0.048	0.033	1	NK_CD56bright	NK CD56bright	Post-HIV vs Post-ART_1y
chr16-700343-701145	0.997586257091244	0.272123284214393	0.045	0.038	1	NK_CD56bright	NK CD56bright	Post-HIV vs Post-ART_1y
chr17-10062694-10064405	0.997598386518846	0.137623708633459	0.187	0.15	1	NK_CD56bright	NK CD56bright	Post-HIV vs Post-ART_1y
chr9-113682237-113682907	0.997613543872463	-0.210776720459362	0.014	0.016	1	NK_CD56bright	NK CD56bright	Post-HIV vs Post-ART_1y
chr20-62815229-62815729	0.997636768772353	-0.161796629278855	0.014	0.014	1	NK_CD56bright	NK CD56bright	Post-HIV vs Post-ART_1y
chr6-14043853-14044425	0.99764400967662	0.271252460741652	0.01	0.008	1	NK_CD56bright	NK CD56bright	Post-HIV vs Post-ART_1y
chr1-2379484-2380009	0.997660569087509	0.890742285283438	0.01	0.005	1	NK_CD56bright	NK CD56bright	Post-HIV vs Post-ART_1y
chr3-172034982-172035405	0.997672258057737	-0.101520686211399	0.024	0.022	1	NK_CD56bright	NK CD56bright	Post-HIV vs Post-ART_1y
chr14-61812442-61813152	0.997675357179355	0.372668078223075	0.014	0.011	1	NK_CD56bright	NK CD56bright	Post-HIV vs Post-ART_1y
chr5-12876298-12877374	0.997709809022264	0.168241474400306	0.017	0.014	1	NK_CD56bright	NK CD56bright	Post-HIV vs Post-ART_1y
chr6-112027336-112028522	0.997726147419376	0.15440971799164	0.09	0.074	1	NK_CD56bright	NK CD56bright	Post-HIV vs Post-ART_1y
chr4-107862633-107863017	0.997737685205526	0.0943419755106669	0.014	0.014	1	NK_CD56bright	NK CD56bright	Post-HIV vs Post-ART_1y
chr19-479978-480470	0.997765171261592	0.316472527442456	0.017	0.014	1	NK_CD56bright	NK CD56bright	Post-HIV vs Post-ART_1y
chr13-27960258-27961365	0.997766734594752	0.677744056382628	0.035	0.022	1	NK_CD56bright	NK CD56bright	Post-HIV vs Post-ART_1y
chr12-52306054-52306376	0.997812929765755	0.48413109527858	0.024	0.016	1	NK_CD56bright	NK CD56bright	Post-HIV vs Post-ART_1y
chr7-72878764-72880261	0.99782185648164	0.122409641175102	0.128	0.107	1	NK_CD56bright	NK CD56bright	Post-HIV vs Post-ART_1y
chr12-28221825-28222653	0.997832936180082	0.0368146267936078	0.031	0.027	1	NK_CD56bright	NK CD56bright	Post-HIV vs Post-ART_1y
chr16-2715211-2716027	0.997842524914904	-0.00774416408827094	0.152	0.139	1	NK_CD56bright	NK CD56bright	Post-HIV vs Post-ART_1y
chr11-28107268-28108610	0.997843991698007	-0.00793813648097663	0.401	0.363	1	NK_CD56bright	NK CD56bright	Post-HIV vs Post-ART_1y
chr21-44625754-44626769	0.997857078712042	0.0211094369077429	0.014	0.014	1	NK_CD56bright	NK CD56bright	Post-HIV vs Post-ART_1y
chr1-24586854-24587587	0.997858574728367	0.0371069913498219	0.038	0.036	1	NK_CD56bright	NK CD56bright	Post-HIV vs Post-ART_1y
chr15-98159812-98160709	0.99786899704769	0.0707591289851839	0.069	0.063	1	NK_CD56bright	NK CD56bright	Post-HIV vs Post-ART_1y
chr16-27366941-27368435	0.997877239539076	0.0838043112540098	0.384	0.342	1	NK_CD56bright	NK CD56bright	Post-HIV vs Post-ART_1y
chr2-20446197-20448153	0.997880965681293	0.0566642436568187	0.332	0.301	1	NK_CD56bright	NK CD56bright	Post-HIV vs Post-ART_1y
chr7-76142423-76143348	0.9979033427834	0.272052337560608	0.01	0.008	1	NK_CD56bright	NK CD56bright	Post-HIV vs Post-ART_1y
chr9-94213280-94214043	0.997908879363775	0.46202871859091	0.059	0.044	1	NK_CD56bright	NK CD56bright	Post-HIV vs Post-ART_1y
chr1-42334139-42336153	0.997923170777181	0.0068314428443309	0.329	0.29	1	NK_CD56bright	NK CD56bright	Post-HIV vs Post-ART_1y
chr2-12036180-12037037	0.997948221821005	0.0228031614033943	0.01	0.011	1	NK_CD56bright	NK CD56bright	Post-HIV vs Post-ART_1y
chrX-53087540-53089151	0.997956422367996	0.0158049970465157	0.069	0.063	1	NK_CD56bright	NK CD56bright	Post-HIV vs Post-ART_1y
chr18-110997-112467	0.997959695108125	0.137922125690939	0.125	0.109	1	NK_CD56bright	NK CD56bright	Post-HIV vs Post-ART_1y
chr3-45938593-45939603	0.99796326651407	-0.137063283160677	0.048	0.049	1	NK_CD56bright	NK CD56bright	Post-HIV vs Post-ART_1y
chr3-153285109-153285695	0.997971009524518	0.21059135812963	0.01	0.008	1	NK_CD56bright	NK CD56bright	Post-HIV vs Post-ART_1y
chr3-172606942-172608046	0.998011729964191	0.203772442185282	0.017	0.016	1	NK_CD56bright	NK CD56bright	Post-HIV vs Post-ART_1y
chr17-8337851-8339052	0.998013722588024	0.44275523035425	0.01	0.005	1	NK_CD56bright	NK CD56bright	Post-HIV vs Post-ART_1y
chr6-26232657-26235142	0.998016470163556	0.00905793547121947	0.215	0.194	1	NK_CD56bright	NK CD56bright	Post-HIV vs Post-ART_1y
chr5-170680847-170681468	0.998027499324777	-0.258338357624313	0.01	0.011	1	NK_CD56bright	NK CD56bright	Post-HIV vs Post-ART_1y
chr2-43210216-43211086	0.998036072291104	0.221914795519955	0.031	0.025	1	NK_CD56bright	NK CD56bright	Post-HIV vs Post-ART_1y
chr3-120741769-120743503	0.998074279345498	-0.00131512883126772	0.374	0.369	1	NK_CD56bright	NK CD56bright	Post-HIV vs Post-ART_1y
chr3-140898157-140898845	0.998109709082775	0.422085069176361	0.017	0.014	1	NK_CD56bright	NK CD56bright	Post-HIV vs Post-ART_1y
chr11-72969714-72970388	0.998112063523779	0.269157283947529	0.021	0.016	1	NK_CD56bright	NK CD56bright	Post-HIV vs Post-ART_1y
chr16-11254673-11256954	0.998123050172163	0.119440722166202	0.478	0.434	1	NK_CD56bright	NK CD56bright	Post-HIV vs Post-ART_1y
chr6-137291109-137292547	0.998137728230755	0.261521848188817	0.021	0.014	1	NK_CD56bright	NK CD56bright	Post-HIV vs Post-ART_1y
chr6-125829302-125829786	0.998165191245003	-0.157271429046959	0.024	0.022	1	NK_CD56bright	NK CD56bright	Post-HIV vs Post-ART_1y
chr11-17333556-17334365	0.99818031121111	0.135940099520359	0.031	0.027	1	NK_CD56bright	NK CD56bright	Post-HIV vs Post-ART_1y
chr11-86176236-86176923	0.998182034171149	0.372748359459788	0.01	0.008	1	NK_CD56bright	NK CD56bright	Post-HIV vs Post-ART_1y
chr4-2797597-2799188	0.99818870262156	-0.0458383465328436	0.159	0.148	1	NK_CD56bright	NK CD56bright	Post-HIV vs Post-ART_1y
chr3-109081450-109082356	0.998190242521624	0.550516716094474	0.028	0.019	1	NK_CD56bright	NK CD56bright	Post-HIV vs Post-ART_1y
chr4-139001124-139001813	0.998198777371884	0.0430329379260193	0.014	0.014	1	NK_CD56bright	NK CD56bright	Post-HIV vs Post-ART_1y
chr12-112129965-112131002	0.998210161484321	0.243879174080998	0.135	0.109	1	NK_CD56bright	NK CD56bright	Post-HIV vs Post-ART_1y
chr5-172837515-172838102	0.998212203526603	-0.030561883783629	0.076	0.074	1	NK_CD56bright	NK CD56bright	Post-HIV vs Post-ART_1y
chr8-22918127-22918718	0.998218873754595	0.25176378757951	0.045	0.036	1	NK_CD56bright	NK CD56bright	Post-HIV vs Post-ART_1y
chr10-132438138-132438467	0.998219044488332	0.786473541201967	0.01	0.005	1	NK_CD56bright	NK CD56bright	Post-HIV vs Post-ART_1y
chr3-160133927-160135741	0.998234681987501	0.666793755315996	0.014	0.008	1	NK_CD56bright	NK CD56bright	Post-HIV vs Post-ART_1y
chr20-45095630-45096099	0.998241325678611	-0.0910572032512267	0.017	0.016	1	NK_CD56bright	NK CD56bright	Post-HIV vs Post-ART_1y
chr5-6836830-6837844	0.998243618541609	0.0604219572922071	0.021	0.019	1	NK_CD56bright	NK CD56bright	Post-HIV vs Post-ART_1y
chr14-100653231-100653702	0.998278086015007	-0.0079838873313598	0.01	0.011	1	NK_CD56bright	NK CD56bright	Post-HIV vs Post-ART_1y
chr8-66582000-66582601	0.998321908948345	0.406458730598807	0.01	0.008	1	NK_CD56bright	NK CD56bright	Post-HIV vs Post-ART_1y
chr8-70668206-70669723	0.998330914813949	0.0673881468053107	0.287	0.268	1	NK_CD56bright	NK CD56bright	Post-HIV vs Post-ART_1y
chr11-60918921-60919728	0.998351151469492	0.511817611348648	0.021	0.014	1	NK_CD56bright	NK CD56bright	Post-HIV vs Post-ART_1y
chr2-178109891-178110105	0.998394552061111	0.257119566979551	0.017	0.014	1	NK_CD56bright	NK CD56bright	Post-HIV vs Post-ART_1y
chr2-54429665-54430647	0.998395952141597	0.251149073062961	0.021	0.016	1	NK_CD56bright	NK CD56bright	Post-HIV vs Post-ART_1y
chr8-42692174-42692967	0.998407964327096	0.0216362144022093	0.059	0.055	1	NK_CD56bright	NK CD56bright	Post-HIV vs Post-ART_1y
chr7-156892175-156893787	0.998452714772221	0.0273009984038343	0.439	0.41	1	NK_CD56bright	NK CD56bright	Post-HIV vs Post-ART_1y
chr11-128775906-128776809	0.998458178423647	0.05886687664777	0.069	0.066	1	NK_CD56bright	NK CD56bright	Post-HIV vs Post-ART_1y
chr2-9736030-9736304	0.998470617892545	0.190069502382164	0.01	0.008	1	NK_CD56bright	NK CD56bright	Post-HIV vs Post-ART_1y
chr3-4759073-4760245	0.998482834234772	0.0656317733176386	0.017	0.016	1	NK_CD56bright	NK CD56bright	Post-HIV vs Post-ART_1y
chr3-52720682-52722022	0.998503097560202	0.361866813848098	0.014	0.011	1	NK_CD56bright	NK CD56bright	Post-HIV vs Post-ART_1y
chr12-121224589-121225063	0.998518970506351	0.398827730781707	0.021	0.016	1	NK_CD56bright	NK CD56bright	Post-HIV vs Post-ART_1y
chr7-36620120-36620727	0.998542822489541	0.0283820555530356	0.014	0.014	1	NK_CD56bright	NK CD56bright	Post-HIV vs Post-ART_1y
chr6-36609455-36609916	0.998593193667935	0.664503829636093	0.024	0.014	1	NK_CD56bright	NK CD56bright	Post-HIV vs Post-ART_1y
chr2-218876621-218876979	0.998600030195921	0.0892441850520012	0.045	0.041	1	NK_CD56bright	NK CD56bright	Post-HIV vs Post-ART_1y
chr20-41136414-41138226	0.998628692085168	0.0574719462928596	0.377	0.342	1	NK_CD56bright	NK CD56bright	Post-HIV vs Post-ART_1y
chr2-102366588-102368032	0.998662635269655	-0.0777157147098186	0.18	0.167	1	NK_CD56bright	NK CD56bright	Post-HIV vs Post-ART_1y
chr16-88653434-88654274	0.998663124123346	0.0503004277607109	0.152	0.142	1	NK_CD56bright	NK CD56bright	Post-HIV vs Post-ART_1y
chr10-96340094-96340599	0.998687972328884	0.601115345154335	0.014	0.008	1	NK_CD56bright	NK CD56bright	Post-HIV vs Post-ART_1y
chr17-66667209-66668072	0.998708509131287	0.0648241107588303	0.059	0.055	1	NK_CD56bright	NK CD56bright	Post-HIV vs Post-ART_1y
chr7-50363685-50364034	0.998721640553119	0.280787001485091	0.045	0.036	1	NK_CD56bright	NK CD56bright	Post-HIV vs Post-ART_1y
chr3-177220229-177222093	0.998725507675283	0.556521657165562	0.01	0.005	1	NK_CD56bright	NK CD56bright	Post-HIV vs Post-ART_1y
chr13-48411831-48412427	0.998747034658573	-0.0200884020088394	0.021	0.019	1	NK_CD56bright	NK CD56bright	Post-HIV vs Post-ART_1y
chr21-23921781-23922477	0.998802342044749	-0.294452802312121	0.017	0.022	1	NK_CD56bright	NK CD56bright	Post-HIV vs Post-ART_1y
chr10-68156241-68156703	0.998821470090958	0.292064763009541	0.017	0.014	1	NK_CD56bright	NK CD56bright	Post-HIV vs Post-ART_1y
chr10-69464602-69465749	0.998849437059892	0.132580901410932	0.01	0.008	1	NK_CD56bright	NK CD56bright	Post-HIV vs Post-ART_1y
chr4-88244508-88245636	0.998880196072389	-0.11978070807719	0.028	0.027	1	NK_CD56bright	NK CD56bright	Post-HIV vs Post-ART_1y
chr5-135462078-135462629	0.998907046815826	0.366274287322551	0.021	0.014	1	NK_CD56bright	NK CD56bright	Post-HIV vs Post-ART_1y
chr13-97109488-97110273	0.998910628922162	0.248244081867303	0.069	0.049	1	NK_CD56bright	NK CD56bright	Post-HIV vs Post-ART_1y
chr9-20242401-20243345	0.998943352893231	-0.0104396772026889	0.031	0.027	1	NK_CD56bright	NK CD56bright	Post-HIV vs Post-ART_1y
chr19-44943510-44944337	0.998956731262285	0.331021920425377	0.01	0.008	1	NK_CD56bright	NK CD56bright	Post-HIV vs Post-ART_1y
chr15-56537609-56538308	0.998984478184153	-0.121756885714333	0.087	0.09	1	NK_CD56bright	NK CD56bright	Post-HIV vs Post-ART_1y
chr4-185208961-185210841	0.998993704890328	0.100549943566153	0.26	0.227	1	NK_CD56bright	NK CD56bright	Post-HIV vs Post-ART_1y
chr8-27613907-27614956	0.999001107441699	0.0949777637377704	0.055	0.046	1	NK_CD56bright	NK CD56bright	Post-HIV vs Post-ART_1y
chr15-31263040-31264573	0.999017892315014	0.199292135186904	0.142	0.109	1	NK_CD56bright	NK CD56bright	Post-HIV vs Post-ART_1y
chr2-65416736-65417318	0.999028959174578	0.156890516168334	0.042	0.036	1	NK_CD56bright	NK CD56bright	Post-HIV vs Post-ART_1y
chr14-92568288-92570174	0.999037399488171	0.00770509977708302	0.343	0.322	1	NK_CD56bright	NK CD56bright	Post-HIV vs Post-ART_1y
chr16-59258833-59260380	0.999064523460454	0.131575620301857	0.052	0.044	1	NK_CD56bright	NK CD56bright	Post-HIV vs Post-ART_1y
chr22-36921091-36922163	0.999076749387256	0.660446800988473	0.024	0.014	1	NK_CD56bright	NK CD56bright	Post-HIV vs Post-ART_1y
chr22-22758562-22759826	0.999080796923657	0.0834929727842719	0.059	0.049	1	NK_CD56bright	NK CD56bright	Post-HIV vs Post-ART_1y
chr5-154822077-154822786	0.999094987376561	0.314088442290651	0.01	0.008	1	NK_CD56bright	NK CD56bright	Post-HIV vs Post-ART_1y
chr1-3624083-3625694	0.999106284487183	0.0169480256505971	0.356	0.331	1	NK_CD56bright	NK CD56bright	Post-HIV vs Post-ART_1y
chr14-59585656-59586497	0.999107595784923	0.985044154076662	0.014	0.005	1	NK_CD56bright	NK CD56bright	Post-HIV vs Post-ART_1y
chr11-131668377-131669139	0.999113747483151	1.03563273251887	0.014	0.005	1	NK_CD56bright	NK CD56bright	Post-HIV vs Post-ART_1y
chr2-64018312-64020212	0.999132820488745	0.106126218782141	0.156	0.134	1	NK_CD56bright	NK CD56bright	Post-HIV vs Post-ART_1y
chr19-5902993-5905237	0.999188928970237	0.0199282160199997	0.696	0.68	1	NK_CD56bright	NK CD56bright	Post-HIV vs Post-ART_1y
chr1-6961927-6963829	0.999189501922039	0.0778124503796698	0.118	0.112	1	NK_CD56bright	NK CD56bright	Post-HIV vs Post-ART_1y
chr2-20349874-20351879	0.999216643848039	0.0226852231816548	0.478	0.459	1	NK_CD56bright	NK CD56bright	Post-HIV vs Post-ART_1y
chr7-151471681-151473366	0.999244181741334	0.389153146414826	0.024	0.016	1	NK_CD56bright	NK CD56bright	Post-HIV vs Post-ART_1y
chr16-21565553-21566343	0.999264433871194	0.0895747298946534	0.017	0.016	1	NK_CD56bright	NK CD56bright	Post-HIV vs Post-ART_1y
chr2-171247574-171248720	0.999270206219381	0.345861835948071	0.014	0.011	1	NK_CD56bright	NK CD56bright	Post-HIV vs Post-ART_1y
chr13-41177182-41178454	0.999275343969489	0.44509767044843	0.017	0.011	1	NK_CD56bright	NK CD56bright	Post-HIV vs Post-ART_1y
chr21-17775029-17776189	0.999283745242013	0.0467435207976572	0.066	0.052	1	NK_CD56bright	NK CD56bright	Post-HIV vs Post-ART_1y
chr12-124771668-124772199	0.999287275320927	0.225882519488418	0.042	0.033	1	NK_CD56bright	NK CD56bright	Post-HIV vs Post-ART_1y
chr2-20015320-20015821	0.999305080222132	0.304781530389728	0.017	0.014	1	NK_CD56bright	NK CD56bright	Post-HIV vs Post-ART_1y
chr5-135437034-135438202	0.999341499718737	0.631837361812735	0.014	0.008	1	NK_CD56bright	NK CD56bright	Post-HIV vs Post-ART_1y
chr16-8891071-8892440	0.99935113963576	-0.0578010001197189	0.014	0.014	1	NK_CD56bright	NK CD56bright	Post-HIV vs Post-ART_1y
chr15-41926209-41927082	0.999351395284877	0.357716920851985	0.01	0.008	1	NK_CD56bright	NK CD56bright	Post-HIV vs Post-ART_1y
chr19-11373694-11375817	0.999359902720084	0.0192369676723109	0.519	0.47	1	NK_CD56bright	NK CD56bright	Post-HIV vs Post-ART_1y
chr9-136482054-136484255	0.999360947540302	0.0253129905368731	0.664	0.639	1	NK_CD56bright	NK CD56bright	Post-HIV vs Post-ART_1y
chr3-124639399-124640426	0.999363777569058	0.496159761057227	0.031	0.022	1	NK_CD56bright	NK CD56bright	Post-HIV vs Post-ART_1y
chr12-53295064-53295877	0.999383329512952	0.0779108772832648	0.201	0.164	1	NK_CD56bright	NK CD56bright	Post-HIV vs Post-ART_1y
chr16-81717597-81718085	0.999392033489096	0.892440605961704	0.01	0.005	1	NK_CD56bright	NK CD56bright	Post-HIV vs Post-ART_1y
chr15-70100475-70100930	0.999403633768815	0.0306404068262838	0.135	0.115	1	NK_CD56bright	NK CD56bright	Post-HIV vs Post-ART_1y
chr9-3503405-3503629	0.999441011409987	0.272779466141343	0.01	0.008	1	NK_CD56bright	NK CD56bright	Post-HIV vs Post-ART_1y
chr2-9139605-9140004	0.999443375970605	0.363490399962169	0.017	0.014	1	NK_CD56bright	NK CD56bright	Post-HIV vs Post-ART_1y
chr8-41944162-41944510	0.999444275888767	0.206041488103897	0.014	0.011	1	NK_CD56bright	NK CD56bright	Post-HIV vs Post-ART_1y
chr1-202810396-202811713	0.999471577775398	0.0356719459607826	0.291	0.262	1	NK_CD56bright	NK CD56bright	Post-HIV vs Post-ART_1y
chr1-24954657-24955556	0.999479859885169	0.115259488905759	0.1	0.082	1	NK_CD56bright	NK CD56bright	Post-HIV vs Post-ART_1y
chr9-135989749-135991194	0.999481645546049	0.0213978026165442	0.073	0.066	1	NK_CD56bright	NK CD56bright	Post-HIV vs Post-ART_1y
chr5-131262993-131264891	0.999489697925191	0.073169482697054	0.391	0.358	1	NK_CD56bright	NK CD56bright	Post-HIV vs Post-ART_1y
chr1-82930876-82931342	0.999505200509539	-0.273098489930019	0.028	0.033	1	NK_CD56bright	NK CD56bright	Post-HIV vs Post-ART_1y
chr19-17762447-17762848	0.999517528367846	0.182947987062282	0.014	0.011	1	NK_CD56bright	NK CD56bright	Post-HIV vs Post-ART_1y
chr11-83053813-83054373	0.99951847390344	0.121803729235519	0.014	0.011	1	NK_CD56bright	NK CD56bright	Post-HIV vs Post-ART_1y
chr17-43845906-43846584	0.999522196289485	0.347003708064666	0.045	0.033	1	NK_CD56bright	NK CD56bright	Post-HIV vs Post-ART_1y
chr14-93207967-93208172	0.999523840956564	-0.0383248400663341	0.014	0.014	1	NK_CD56bright	NK CD56bright	Post-HIV vs Post-ART_1y
chr5-54988793-54989241	0.999533334009547	0.689876607236136	0.014	0.008	1	NK_CD56bright	NK CD56bright	Post-HIV vs Post-ART_1y
chr1-39214701-39216044	0.999542742714622	0.0417935487466918	0.125	0.112	1	NK_CD56bright	NK CD56bright	Post-HIV vs Post-ART_1y
chr17-78865444-78866279	0.99954711181247	0.33483622323164	0.042	0.033	1	NK_CD56bright	NK CD56bright	Post-HIV vs Post-ART_1y
chr4-42655876-42657815	0.99957364902672	-0.0205510054187696	0.415	0.41	1	NK_CD56bright	NK CD56bright	Post-HIV vs Post-ART_1y
chr4-179867313-179867581	0.999578317645921	0.422569489294851	0.01	0.008	1	NK_CD56bright	NK CD56bright	Post-HIV vs Post-ART_1y
chr1-234477828-234479391	0.999594346683009	0.0670513245171318	0.325	0.29	1	NK_CD56bright	NK CD56bright	Post-HIV vs Post-ART_1y
chr6-166306670-166308753	0.999626009843836	0.343706761568456	0.069	0.052	1	NK_CD56bright	NK CD56bright	Post-HIV vs Post-ART_1y
chr5-37378490-37379656	0.999645875416931	0.0951891061859234	0.17	0.156	1	NK_CD56bright	NK CD56bright	Post-HIV vs Post-ART_1y
chr15-60359495-60359997	0.999686806989333	-0.0861771301489735	0.01	0.011	1	NK_CD56bright	NK CD56bright	Post-HIV vs Post-ART_1y
chr6-44245725-44248017	0.999687651485113	0.0236278817147695	0.516	0.47	1	NK_CD56bright	NK CD56bright	Post-HIV vs Post-ART_1y
chr11-6438883-6439288	0.999724422772231	0.0224481115545903	0.01	0.008	1	NK_CD56bright	NK CD56bright	Post-HIV vs Post-ART_1y
chr8-130293142-130294387	0.999730617088729	0.0798101578110577	0.024	0.019	1	NK_CD56bright	NK CD56bright	Post-HIV vs Post-ART_1y
chr20-3888263-3890517	0.999733922402848	0.0507836602567684	0.426	0.372	1	NK_CD56bright	NK CD56bright	Post-HIV vs Post-ART_1y
chr9-96666570-96667156	0.99980129406536	-0.23324174124811	0.01	0.011	1	NK_CD56bright	NK CD56bright	Post-HIV vs Post-ART_1y
chr16-296210-296839	0.99980590055657	0.246982319267206	0.021	0.016	1	NK_CD56bright	NK CD56bright	Post-HIV vs Post-ART_1y
chr19-38864209-38865975	0.999823289276789	0.0217446381239463	0.228	0.219	1	NK_CD56bright	NK CD56bright	Post-HIV vs Post-ART_1y
chr1-115088780-115090376	0.999831642029329	-0.00800074430470477	0.242	0.221	1	NK_CD56bright	NK CD56bright	Post-HIV vs Post-ART_1y
chr6-41602694-41603395	0.999882932637111	-0.199994402428263	0.028	0.03	1	NK_CD56bright	NK CD56bright	Post-HIV vs Post-ART_1y
chr10-6083483-6084103	0.999887547542857	0.616073329122775	0.01	0.005	1	NK_CD56bright	NK CD56bright	Post-HIV vs Post-ART_1y
chr8-64567468-64567965	0.999933650174805	0.284356221443239	0.021	0.014	1	NK_CD56bright	NK CD56bright	Post-HIV vs Post-ART_1y
chrX-68508640-68509544	0.999943309395032	0.204450916844879	0.014	0.014	1	NK_CD56bright	NK CD56bright	Post-HIV vs Post-ART_1y
chr11-86205465-86206206	0.999943464723433	0.939859362411127	0.017	0.008	1	NK_CD56bright	NK CD56bright	Post-HIV vs Post-ART_1y
chr6-45450500-45451299	0.999951933754414	0.195126515281729	0.021	0.016	1	NK_CD56bright	NK CD56bright	Post-HIV vs Post-ART_1y
chr22-50529747-50532187	2.93442576190862e-29	0.443081281937221	0.351	0.275	6.33618817065881e-24	NK	NK	Post-HIV vs Post-ART_1y
chr21-31557585-31560027	2.91416021116561e-11	0.355803497866355	0.117	0.093	6.29242957756146e-06	NK	NK	Post-HIV vs Post-ART_1y
chr21-41425648-41427224	3.6054694388486e-11	0.400903917857913	0.169	0.129	7.78514594052823e-06	NK	NK	Post-HIV vs Post-ART_1y
chr8-69832358-69835190	2.28279494490877e-10	1.01809549277981	0.026	0.013	4.92914781274371e-05	NK	NK	Post-HIV vs Post-ART_1y
chr11-62640350-62641166	1.89730575283995e-09	0.871859332397208	0.03	0.017	0.000409677641987718	NK	NK	Post-HIV vs Post-ART_1y
chr5-157030343-157031207	7.91461819211689e-09	0.43873679787085	0.102	0.076	0.00170897184775103	NK	NK	Post-HIV vs Post-ART_1y
chr22-30195764-30197079	1.26948397159574e-08	0.589464810351178	0.116	0.078	0.00274114596050783	NK	NK	Post-HIV vs Post-ART_1y
chr8-38467553-38468833	1.35518073946846e-08	0.522390021883851	0.058	0.041	0.00292618756350466	NK	NK	Post-HIV vs Post-ART_1y
chr10-8331228-8332910	1.74836476645175e-08	-0.328129717964413	0.25	0.318	0.00377517410560861	NK	NK	Post-HIV vs Post-ART_1y
chr6-32970663-32970998	1.8041644150904e-08	0.475569374487024	0.067	0.049	0.00389566005492809	NK	NK	Post-HIV vs Post-ART_1y
chr12-132818078-132819150	2.17897562042542e-08	0.55272831861766	0.052	0.036	0.0047049748981598	NK	NK	Post-HIV vs Post-ART_1y
chr1-999766-1001065	3.20055495240942e-08	0.368165936421933	0.129	0.1	0.00691083028653957	NK	NK	Post-HIV vs Post-ART_1y
chr7-158595002-158595368	3.83652627088639e-08	0.175417264080135	0.14	0.123	0.00828405771567414	NK	NK	Post-HIV vs Post-ART_1y
chr11-33723187-33724914	4.03899608629119e-08	1.05260615068727	0.022	0.01	0.00872124268928512	NK	NK	Post-HIV vs Post-ART_1y
chr2-191049282-191050251	4.12479128356817e-08	0.487387455689778	0.069	0.049	0.00890649682695741	NK	NK	Post-HIV vs Post-ART_1y
chr7-151408494-151410711	5.48068277923569e-08	0.238560322268979	0.096	0.083	0.0118342190978925	NK	NK	Post-HIV vs Post-ART_1y
chr15-97959779-97961810	5.63182485063245e-08	-0.286722677437104	0.333	0.413	0.0121605741269766	NK	NK	Post-HIV vs Post-ART_1y
chr21-41419670-41420850	6.99942012866809e-08	0.621986558771527	0.076	0.05	0.0151135679070279	NK	NK	Post-HIV vs Post-ART_1y
chr3-42501282-42503131	7.06322473647882e-08	0.52037403788851	0.066	0.047	0.0152513386444893	NK	NK	Post-HIV vs Post-ART_1y
chr13-75365637-75366464	8.58046573537944e-08	0.789978551982784	0.031	0.018	0.0185274564437754	NK	NK	Post-HIV vs Post-ART_1y
chr2-178193729-178195416	8.77147542524877e-08	0.750797984380629	0.038	0.023	0.0189398960267227	NK	NK	Post-HIV vs Post-ART_1y
chrY-19566618-19568203	9.01139699056967e-08	-0.442545740396899	0.13	0.178	0.0194579490658575	NK	NK	Post-HIV vs Post-ART_1y
chr19-16256454-16257422	9.80467048506498e-08	0.418083490228446	0.059	0.044	0.0211708327915814	NK	NK	Post-HIV vs Post-ART_1y
chr1-235872776-235873630	1.10628658587697e-07	0.380535155984873	0.1	0.078	0.0238876037342071	NK	NK	Post-HIV vs Post-ART_1y
chr9-107489426-107490433	1.20315835743875e-07	0.646331675127436	0.04	0.025	0.0259793171488319	NK	NK	Post-HIV vs Post-ART_1y
chr8-141137589-141138515	1.3474532638733e-07	1.4261701267616	0.011	0.004	0.0290950193455106	NK	NK	Post-HIV vs Post-ART_1y
chr3-179450250-179452029	1.42869737183216e-07	0.590719637564023	0.049	0.034	0.030849290871023	NK	NK	Post-HIV vs Post-ART_1y
chr8-11465991-11467897	1.56071038755696e-07	-0.441468583097634	0.151	0.207	0.0336997951143625	NK	NK	Post-HIV vs Post-ART_1y
chr2-200305797-200307822	1.60676635560156e-07	0.603302351844623	0.049	0.033	0.0346942632099623	NK	NK	Post-HIV vs Post-ART_1y
chr1-84370982-84371375	1.63236446761795e-07	0.966782396034999	0.023	0.012	0.0352469930034873	NK	NK	Post-HIV vs Post-ART_1y
chr17-30210988-30211740	1.80711332106424e-07	0.696419814844281	0.03	0.018	0.0390202750964116	NK	NK	Post-HIV vs Post-ART_1y
chr16-15389352-15390351	1.87065796254534e-07	0.503276208352907	0.047	0.034	0.0403923691220565	NK	NK	Post-HIV vs Post-ART_1y
chr21-41361455-41362929	3.14257610083433e-07	0.31083896155577	0.154	0.123	0.0678563887148754	NK	NK	Post-HIV vs Post-ART_1y
chr3-46110520-46111498	3.34056298056247e-07	0.768962607646403	0.033	0.019	0.0721314402140933	NK	NK	Post-HIV vs Post-ART_1y
chr1-68496000-68497561	3.54818032613676e-07	0.352418266893245	0.089	0.07	0.0766144385101406	NK	NK	Post-HIV vs Post-ART_1y
chr13-75489262-75490313	4.34717167847833e-07	0.323011373159805	0.071	0.058	0.0938667391847111	NK	NK	Post-HIV vs Post-ART_1y
chr5-135465659-135466620	4.44243012343041e-07	0.915731427392331	0.022	0.012	0.0959236166831834	NK	NK	Post-HIV vs Post-ART_1y
chr11-105042241-105042450	4.50756994253118e-07	1.51485187303065	0.013	0.005	0.0973301547410989	NK	NK	Post-HIV vs Post-ART_1y
chr18-79684247-79684620	4.85830882143156e-07	0.585221943227293	0.041	0.027	0.104903519057643	NK	NK	Post-HIV vs Post-ART_1y
chr6-117613903-117614452	6.16195059844171e-07	0.547569391431549	0.044	0.03	0.133052534491912	NK	NK	Post-HIV vs Post-ART_1y
chr10-60942644-60944951	6.64611940721171e-07	0.626535568886676	0.033	0.022	0.14350699791216	NK	NK	Post-HIV vs Post-ART_1y
chr10-63173518-63174600	6.65762985179606e-07	1.16841103922216	0.015	0.006	0.143755538337892	NK	NK	Post-HIV vs Post-ART_1y
chr19-7182679-7183729	7.62791417874735e-07	0.419760948331128	0.083	0.063	0.16470649969602	NK	NK	Post-HIV vs Post-ART_1y
chr2-25557274-25558920	7.69452957338516e-07	0.454986897839681	0.059	0.043	0.166144899266276	NK	NK	Post-HIV vs Post-ART_1y
chr9-78030185-78032660	8.27847706802607e-07	0.327544571547461	0.126	0.104	0.17875384393906	NK	NK	Post-HIV vs Post-ART_1y
chr3-69281840-69282628	8.72543465681132e-07	0.341606140393754	0.074	0.059	0.188404820370664	NK	NK	Post-HIV vs Post-ART_1y
chr3-46829441-46830120	9.120254821264e-07	0.438650248044738	0.057	0.043	0.196930014253625	NK	NK	Post-HIV vs Post-ART_1y
chr3-149657198-149658936	9.65515274544149e-07	-0.709836813453552	0.031	0.051	0.20847985117122	NK	NK	Post-HIV vs Post-ART_1y
chr18-48408773-48410780	1.00965542210496e-06	0.686553858332741	0.045	0.028	0.218010856673436	NK	NK	Post-HIV vs Post-ART_1y
chr5-69368654-69370549	1.07970485233759e-06	-0.229636825137248	0.28	0.329	0.233136349945847	NK	NK	Post-HIV vs Post-ART_1y
chrX-134693235-134693953	1.22075936035674e-06	1.85875599101554	0.011	0.003	0.263593685644389	NK	NK	Post-HIV vs Post-ART_1y
chr17-1606358-1608419	1.26070635630164e-06	0.259204683535025	0.127	0.109	0.272219280690788	NK	NK	Post-HIV vs Post-ART_1y
chr10-12513649-12514675	1.31671025951927e-06	0.543715124427015	0.056	0.039	0.284311979496958	NK	NK	Post-HIV vs Post-ART_1y
chr6-137268861-137269973	1.51978888243758e-06	0.644963185484562	0.034	0.022	0.328161934229217	NK	NK	Post-HIV vs Post-ART_1y
chr19-35898651-35900725	1.55768755619745e-06	0.12917329194499	0.333	0.316	0.336345243259492	NK	NK	Post-HIV vs Post-ART_1y
chr8-22982262-22983248	1.58213862301203e-06	0.918788786207887	0.016	0.008	0.341624864312496	NK	NK	Post-HIV vs Post-ART_1y
chr12-112906512-112908069	1.7456150117618e-06	0.620778515637282	0.038	0.025	0.376923667029678	NK	NK	Post-HIV vs Post-ART_1y
chr12-6425603-6426417	1.95529667365091e-06	1.3373740931382	0.012	0.005	0.422199389554745	NK	NK	Post-HIV vs Post-ART_1y
chr2-190695508-190696282	1.95599784410762e-06	0.443577950440624	0.07	0.052	0.422350790486783	NK	NK	Post-HIV vs Post-ART_1y
chr17-8629720-8631615	1.99558153700354e-06	0.218043297172456	0.12	0.105	0.430897938959026	NK	NK	Post-HIV vs Post-ART_1y
chr16-79193786-79194703	2.01428196004833e-06	0.735862760545146	0.023	0.014	0.434935846505395	NK	NK	Post-HIV vs Post-ART_1y
chr3-60064289-60065863	2.42845229149661e-06	0.477291518010639	0.062	0.045	0.524365989493696	NK	NK	Post-HIV vs Post-ART_1y
chr1-235697349-235697916	2.4628470626702e-06	0.743869576484199	0.026	0.015	0.531792714854126	NK	NK	Post-HIV vs Post-ART_1y
chr15-56464477-56465536	2.62881179990294e-06	0.554239318073076	0.03	0.021	0.567628816705842	NK	NK	Post-HIV vs Post-ART_1y
chr1-78617340-78618040	3.1846550930853e-06	0.654928332291336	0.037	0.023	0.687649835629536	NK	NK	Post-HIV vs Post-ART_1y
chr6-90284153-90286434	3.26007784531679e-06	0.211991019472056	0.109	0.097	0.703935568827873	NK	NK	Post-HIV vs Post-ART_1y
chr5-42991504-42994111	3.34268842453501e-06	-0.292844395779732	0.275	0.345	0.721773340756146	NK	NK	Post-HIV vs Post-ART_1y
chr22-30705627-30706557	3.95501479835537e-06	0.825316414643673	0.012	0.007	0.853990525349681	NK	NK	Post-HIV vs Post-ART_1y
chr14-90060162-90063236	4.02628186570927e-06	0.758006317510315	0.028	0.017	0.869378938135139	NK	NK	Post-HIV vs Post-ART_1y
chr17-6755505-6757063	4.16504873788826e-06	0.275791587216358	0.1	0.082	0.899342313777261	NK	NK	Post-HIV vs Post-ART_1y
chr3-56758156-56759001	4.29873497566604e-06	0.362652288608963	0.062	0.048	0.928208648355666	NK	NK	Post-HIV vs Post-ART_1y
chr16-21300174-21302029	4.43359876418303e-06	1.06100456956145	0.013	0.006	0.957329246754985	NK	NK	Post-HIV vs Post-ART_1y
chr1-223363191-223365339	4.74992196214775e-06	0.535886375444103	0.033	0.024	1	NK	NK	Post-HIV vs Post-ART_1y
chr22-50540931-50542041	4.77391511987468e-06	0.58689717308654	0.035	0.023	1	NK	NK	Post-HIV vs Post-ART_1y
chr1-78619467-78620602	5.15390360323024e-06	0.718653051922597	0.027	0.016	1	NK	NK	Post-HIV vs Post-ART_1y
chr4-123477551-123478285	5.16341654702153e-06	0.320018578280516	0.084	0.069	1	NK	NK	Post-HIV vs Post-ART_1y
chr5-68711118-68712111	5.36292049187471e-06	1.05385220104525	0.014	0.006	1	NK	NK	Post-HIV vs Post-ART_1y
chr1-111219322-111220129	6.02945089585792e-06	0.251914023360727	0.105	0.091	1	NK	NK	Post-HIV vs Post-ART_1y
chr11-110092277-110094000	6.08295960407995e-06	1.09411075783867	0.016	0.008	1	NK	NK	Post-HIV vs Post-ART_1y
chr12-52636043-52636984	6.25954090325085e-06	0.296448225510811	0.054	0.044	1	NK	NK	Post-HIV vs Post-ART_1y
chr7-20329400-20331885	6.44907708392042e-06	0.871938553766055	0.019	0.01	1	NK	NK	Post-HIV vs Post-ART_1y
chr1-218344875-218346401	6.45168947186916e-06	0.831432759886768	0.024	0.014	1	NK	NK	Post-HIV vs Post-ART_1y
chr16-28146401-28146906	6.5067642197196e-06	0.445478025589427	0.057	0.042	1	NK	NK	Post-HIV vs Post-ART_1y
chr1-161153123-161154550	6.8062116891561e-06	-0.37309961793442	0.151	0.199	1	NK	NK	Post-HIV vs Post-ART_1y
chr11-86115994-86116692	6.86968884410772e-06	-0.931236482325306	0.016	0.031	1	NK	NK	Post-HIV vs Post-ART_1y
chr10-89163284-89164513	7.02337070992312e-06	0.704270977199656	0.019	0.012	1	NK	NK	Post-HIV vs Post-ART_1y
chr4-37682804-37683222	7.3181109167752e-06	0.838725065413975	0.021	0.012	1	NK	NK	Post-HIV vs Post-ART_1y
chr3-4507073-4507908	8.70611211342675e-06	0.959037642700867	0.017	0.009	1	NK	NK	Post-HIV vs Post-ART_1y
chr6-137588547-137589962	8.73150661665498e-06	-0.590052227657032	0.058	0.089	1	NK	NK	Post-HIV vs Post-ART_1y
chr3-171813695-171814456	9.06594988816475e-06	0.442168206037621	0.051	0.038	1	NK	NK	Post-HIV vs Post-ART_1y
chr12-107317748-107321626	9.41616807963961e-06	0.14464896945416	0.248	0.233	1	NK	NK	Post-HIV vs Post-ART_1y
chr1-120913671-120914358	9.61091021253968e-06	-0.919860652318124	0.026	0.051	1	NK	NK	Post-HIV vs Post-ART_1y
chr1-25614371-25614921	9.95152585206927e-06	0.32305548048589	0.062	0.05	1	NK	NK	Post-HIV vs Post-ART_1y
chr19-41530528-41532200	1.05058266927984e-05	0.19202712636008	0.103	0.091	1	NK	NK	Post-HIV vs Post-ART_1y
chr9-136665192-136666463	1.06157484079171e-05	0.5594726033663	0.054	0.037	1	NK	NK	Post-HIV vs Post-ART_1y
chr6-135651718-135652604	1.07896445336e-05	0.809310666017454	0.017	0.01	1	NK	NK	Post-HIV vs Post-ART_1y
chr17-9239220-9240815	1.08393866135376e-05	-0.304513802274704	0.163	0.205	1	NK	NK	Post-HIV vs Post-ART_1y
chr1-204722840-204723605	1.18294448867501e-05	0.577362676978028	0.032	0.022	1	NK	NK	Post-HIV vs Post-ART_1y
chr4-144645537-144646331	1.22312022981289e-05	0.679491070701909	0.014	0.009	1	NK	NK	Post-HIV vs Post-ART_1y
chr18-61948678-61949464	1.23134727588254e-05	0.891550583600951	0.02	0.011	1	NK	NK	Post-HIV vs Post-ART_1y
chr14-105290283-105292061	1.25199922242406e-05	0.0761768115850601	0.154	0.147	1	NK	NK	Post-HIV vs Post-ART_1y
chr18-35106372-35107218	1.26478713992751e-05	0.361535228174364	0.061	0.048	1	NK	NK	Post-HIV vs Post-ART_1y
chr8-11456202-11458400	1.26928563321805e-05	-0.348527346060659	0.185	0.243	1	NK	NK	Post-HIV vs Post-ART_1y
chr10-132427298-132428563	1.32349779879413e-05	0.34216859348809	0.045	0.036	1	NK	NK	Post-HIV vs Post-ART_1y
chr2-226835191-226836676	1.38041723513462e-05	-0.24981140731275	0.281	0.339	1	NK	NK	Post-HIV vs Post-ART_1y
chr15-40510741-40512103	1.40061366284196e-05	0.413022663351417	0.037	0.028	1	NK	NK	Post-HIV vs Post-ART_1y
chr1-182869091-182869712	1.41581689469506e-05	0.99814279409639	0.018	0.009	1	NK	NK	Post-HIV vs Post-ART_1y
chr20-50349002-50349703	1.46918922430004e-05	0.423578692942918	0.036	0.028	1	NK	NK	Post-HIV vs Post-ART_1y
chr10-79047689-79048763	1.47354454892621e-05	0.698355717119568	0.02	0.012	1	NK	NK	Post-HIV vs Post-ART_1y
chr15-48644703-48646279	1.49433889858542e-05	1.13525355826919	0.012	0.005	1	NK	NK	Post-HIV vs Post-ART_1y
chr11-81869131-81870412	1.56251479629371e-05	-0.461718445310036	0.113	0.16	1	NK	NK	Post-HIV vs Post-ART_1y
chr15-78044283-78044875	1.57684350267836e-05	0.129953455051677	0.116	0.108	1	NK	NK	Post-HIV vs Post-ART_1y
chr4-48340417-48342768	1.57796957364369e-05	-0.152863583584705	0.471	0.533	1	NK	NK	Post-HIV vs Post-ART_1y
chr16-75462703-75463177	1.65260743146305e-05	0.409367107190798	0.058	0.045	1	NK	NK	Post-HIV vs Post-ART_1y
chr1-108660503-108661821	1.67107678968639e-05	-0.278386619171755	0.199	0.248	1	NK	NK	Post-HIV vs Post-ART_1y
chr19-51530581-51532048	1.67264319275108e-05	1.01267719039763	0.015	0.007	1	NK	NK	Post-HIV vs Post-ART_1y
chr21-41282727-41283592	1.68695128674975e-05	1.02514646306898	0.012	0.006	1	NK	NK	Post-HIV vs Post-ART_1y
chr6-45895239-45896008	1.69529916836427e-05	0.45597387319764	0.023	0.017	1	NK	NK	Post-HIV vs Post-ART_1y
chr11-12673705-12675140	1.73024787034414e-05	0.575083296355463	0.036	0.024	1	NK	NK	Post-HIV vs Post-ART_1y
chr4-56048444-56049952	1.77370043555039e-05	1.01228848084588	0.015	0.008	1	NK	NK	Post-HIV vs Post-ART_1y
chrX-134549055-134551234	1.80525416139632e-05	0.533783024009975	0.039	0.027	1	NK	NK	Post-HIV vs Post-ART_1y
chr2-173354098-173355899	1.91753738640726e-05	0.509685344360575	0.036	0.026	1	NK	NK	Post-HIV vs Post-ART_1y
chr15-66850499-66851550	1.93517872336547e-05	0.71108794194434	0.022	0.013	1	NK	NK	Post-HIV vs Post-ART_1y
chr11-118240449-118241896	1.96342151498851e-05	0.348316470927794	0.079	0.065	1	NK	NK	Post-HIV vs Post-ART_1y
chr14-103121095-103124053	1.96766752548861e-05	1.02843036694315	0.012	0.006	1	NK	NK	Post-HIV vs Post-ART_1y
chr1-150186106-150187642	2.01961936822744e-05	0.225405750648715	0.166	0.145	1	NK	NK	Post-HIV vs Post-ART_1y
chr4-150572682-150573932	2.06451697086349e-05	0.660527571720877	0.028	0.018	1	NK	NK	Post-HIV vs Post-ART_1y
chr8-118620621-118622560	2.06886922338184e-05	0.26947834669547	0.039	0.032	1	NK	NK	Post-HIV vs Post-ART_1y
chr13-112525958-112526983	2.09808023896996e-05	0.489140042087638	0.027	0.02	1	NK	NK	Post-HIV vs Post-ART_1y
chr12-124999899-125000481	2.13518085499098e-05	0.569108731023191	0.024	0.016	1	NK	NK	Post-HIV vs Post-ART_1y
chr3-105366120-105370035	2.17924474001387e-05	0.184500957846461	0.176	0.159	1	NK	NK	Post-HIV vs Post-ART_1y
chr12-96500729-96502858	2.20888655969171e-05	-0.650872408009145	0.038	0.061	1	NK	NK	Post-HIV vs Post-ART_1y
chr9-124852504-124853898	2.36672533148993e-05	-0.261535388353865	0.214	0.263	1	NK	NK	Post-HIV vs Post-ART_1y
chr22-27853240-27853829	2.37094578860204e-05	0.571573933099624	0.027	0.018	1	NK	NK	Post-HIV vs Post-ART_1y
chr2-26068163-26069019	2.39074348327411e-05	0.517192158769118	0.041	0.029	1	NK	NK	Post-HIV vs Post-ART_1y
chr7-114084323-114086761	2.44501907603592e-05	0.858603457014188	0.016	0.009	1	NK	NK	Post-HIV vs Post-ART_1y
chr18-35266721-35268201	2.44530818463695e-05	-0.392887722248659	0.128	0.171	1	NK	NK	Post-HIV vs Post-ART_1y
chr3-37860054-37862543	2.4524899281816e-05	0.126170857018459	0.076	0.069	1	NK	NK	Post-HIV vs Post-ART_1y
chr14-71398521-71399613	2.471154088547e-05	0.400875959658414	0.046	0.034	1	NK	NK	Post-HIV vs Post-ART_1y
chr5-23951042-23952309	2.65025489164006e-05	-1.0083028174126	0.012	0.026	1	NK	NK	Post-HIV vs Post-ART_1y
chr1-226001886-226003025	2.68786526603123e-05	0.266157700717102	0.065	0.055	1	NK	NK	Post-HIV vs Post-ART_1y
chr13-42548455-42549872	2.69769519041308e-05	0.32952133957221	0.056	0.046	1	NK	NK	Post-HIV vs Post-ART_1y
chr1-93078296-93080141	2.73758273515007e-05	-0.280790510425759	0.184	0.227	1	NK	NK	Post-HIV vs Post-ART_1y
chr6-125279926-125280616	2.77153657262128e-05	-1.06794665244549	0.01	0.022	1	NK	NK	Post-HIV vs Post-ART_1y
chr1-172411798-172412415	2.80926877026191e-05	1.00119613914559	0.014	0.007	1	NK	NK	Post-HIV vs Post-ART_1y
chr10-33117389-33118246	2.8429791559489e-05	-0.425579582767613	0.095	0.127	1	NK	NK	Post-HIV vs Post-ART_1y
chr2-222318011-222320745	2.84528244907657e-05	1.16456895649369	0.012	0.005	1	NK	NK	Post-HIV vs Post-ART_1y
chr6-114989207-114990085	2.88434839955002e-05	-0.914503267595785	0.016	0.033	1	NK	NK	Post-HIV vs Post-ART_1y
chr17-5225656-5226577	2.89236399909824e-05	0.35596686824986	0.065	0.051	1	NK	NK	Post-HIV vs Post-ART_1y
chr5-10352512-10354502	2.96942696068577e-05	-0.234008650829475	0.281	0.334	1	NK	NK	Post-HIV vs Post-ART_1y
chr6-16481083-16482172	2.98534191703921e-05	0.270408875204968	0.105	0.091	1	NK	NK	Post-HIV vs Post-ART_1y
chr12-48409638-48410348	3.02658442917843e-05	-0.794143322666961	0.022	0.038	1	NK	NK	Post-HIV vs Post-ART_1y
chr1-3787178-3788146	3.06594832794197e-05	0.338333478819024	0.028	0.022	1	NK	NK	Post-HIV vs Post-ART_1y
chr19-9767661-9769144	3.11859226440067e-05	-0.294173341602412	0.213	0.261	1	NK	NK	Post-HIV vs Post-ART_1y
chr4-182018722-182019509	3.14570199381067e-05	-0.812449392635355	0.019	0.034	1	NK	NK	Post-HIV vs Post-ART_1y
chr16-90031459-90032812	3.18603971253217e-05	0.588184494605104	0.027	0.017	1	NK	NK	Post-HIV vs Post-ART_1y
chr16-30349365-30350971	3.2794127163336e-05	0.156736002541722	0.169	0.156	1	NK	NK	Post-HIV vs Post-ART_1y
chr19-43780672-43781455	3.31389721864412e-05	0.978149548985566	0.012	0.006	1	NK	NK	Post-HIV vs Post-ART_1y
chr12-57754428-57757025	3.56571539031773e-05	-0.241019060135699	0.175	0.21	1	NK	NK	Post-HIV vs Post-ART_1y
chr6-105645977-105646905	3.645081371998e-05	-0.35124587171616	0.146	0.19	1	NK	NK	Post-HIV vs Post-ART_1y
chr15-78460589-78461888	3.66872835617807e-05	0.709102331486051	0.023	0.014	1	NK	NK	Post-HIV vs Post-ART_1y
chr1-24862028-24862756	3.69320477353907e-05	-0.803444606749705	0.021	0.037	1	NK	NK	Post-HIV vs Post-ART_1y
chr3-24698701-24699825	3.76929919018702e-05	0.727502625168035	0.019	0.012	1	NK	NK	Post-HIV vs Post-ART_1y
chr13-75357686-75358264	3.77050797655229e-05	0.97724826175789	0.012	0.006	1	NK	NK	Post-HIV vs Post-ART_1y
chr5-91381651-91381974	3.79769201658219e-05	0.20621297668844	0.099	0.086	1	NK	NK	Post-HIV vs Post-ART_1y
chr2-65064499-65065883	3.82309401770975e-05	0.422950618063318	0.033	0.024	1	NK	NK	Post-HIV vs Post-ART_1y
chr1-3809599-3810656	3.82957293225782e-05	0.346729544156193	0.033	0.024	1	NK	NK	Post-HIV vs Post-ART_1y
chr4-138241555-138243094	3.87110220991456e-05	0.693751789373054	0.018	0.011	1	NK	NK	Post-HIV vs Post-ART_1y
chr16-30571048-30572470	3.90900737612422e-05	-0.22958262827105	0.299	0.354	1	NK	NK	Post-HIV vs Post-ART_1y
chr14-71394973-71395564	3.91579435542262e-05	0.525794251218942	0.034	0.024	1	NK	NK	Post-HIV vs Post-ART_1y
chr7-114921509-114921849	3.92797204736442e-05	0.973137110128683	0.01	0.005	1	NK	NK	Post-HIV vs Post-ART_1y
chr6-6810728-6812030	3.97325082813407e-05	0.896919667757037	0.012	0.006	1	NK	NK	Post-HIV vs Post-ART_1y
chr8-133485076-133486588	3.97614805744052e-05	-0.668668373880831	0.031	0.049	1	NK	NK	Post-HIV vs Post-ART_1y
chr5-91225912-91226462	3.9848699034861e-05	-1.17853527655692	0.007	0.016	1	NK	NK	Post-HIV vs Post-ART_1y
chr10-42637697-42639089	3.98776734280696e-05	-0.412821126761829	0.104	0.142	1	NK	NK	Post-HIV vs Post-ART_1y
chr18-76492063-76493399	4.00059094839637e-05	0.0924688733198009	0.134	0.127	1	NK	NK	Post-HIV vs Post-ART_1y
chr10-130167028-130167578	4.02910017353651e-05	0.848361565867402	0.015	0.008	1	NK	NK	Post-HIV vs Post-ART_1y
chr19-34772354-34773455	4.03426636343859e-05	-0.349818170302731	0.151	0.194	1	NK	NK	Post-HIV vs Post-ART_1y
chr7-17772431-17773619	4.09537071128205e-05	0.956370606671028	0.013	0.007	1	NK	NK	Post-HIV vs Post-ART_1y
chr6-6658573-6660273	4.09748915340877e-05	0.331614680660709	0.039	0.032	1	NK	NK	Post-HIV vs Post-ART_1y
chr6-6591679-6593316	4.11140951834122e-05	0.613302274688095	0.021	0.014	1	NK	NK	Post-HIV vs Post-ART_1y
chr9-127426731-127427150	4.11772325295728e-05	0.85526616505223	0.017	0.009	1	NK	NK	Post-HIV vs Post-ART_1y
chr5-142012102-142013357	4.14205551292605e-05	-0.347135263597976	0.114	0.147	1	NK	NK	Post-HIV vs Post-ART_1y
chr12-120006627-120007635	4.25111513253509e-05	0.941058358381966	0.017	0.009	1	NK	NK	Post-HIV vs Post-ART_1y
chr12-121801666-121802133	4.28486059587957e-05	0.431352922363635	0.041	0.032	1	NK	NK	Post-HIV vs Post-ART_1y
chr17-28661414-28662770	4.34406167985658e-05	-0.299185160252966	0.231	0.285	1	NK	NK	Post-HIV vs Post-ART_1y
chr2-200887775-200890150	4.36088593397555e-05	-0.241029536359967	0.323	0.388	1	NK	NK	Post-HIV vs Post-ART_1y
chr8-6840451-6841761	4.3923266348516e-05	0.644817380300202	0.02	0.013	1	NK	NK	Post-HIV vs Post-ART_1y
chr17-57560968-57561664	4.50310657422523e-05	1.06815222803525	0.016	0.008	1	NK	NK	Post-HIV vs Post-ART_1y
chr11-3948953-3949459	4.65213184490518e-05	-0.769397689064975	0.018	0.031	1	NK	NK	Post-HIV vs Post-ART_1y
chr4-95068511-95069464	4.75974903962993e-05	0.64565794465551	0.014	0.009	1	NK	NK	Post-HIV vs Post-ART_1y
chr4-10954405-10955266	4.77358896862399e-05	0.0913447385882922	0.05	0.045	1	NK	NK	Post-HIV vs Post-ART_1y
chr1-155126409-155128176	4.7937298085311e-05	0.19157516996546	0.126	0.114	1	NK	NK	Post-HIV vs Post-ART_1y
chr12-10453126-10453588	4.80664049448192e-05	0.602808020063372	0.024	0.016	1	NK	NK	Post-HIV vs Post-ART_1y
chr7-8125289-8126541	4.81182281777856e-05	-0.325239836980996	0.17	0.217	1	NK	NK	Post-HIV vs Post-ART_1y
chr15-90988290-90989384	4.81568302755562e-05	0.924611641207692	0.01	0.005	1	NK	NK	Post-HIV vs Post-ART_1y
chr2-127064314-127065288	4.8524795414186e-05	0.36706479174382	0.045	0.036	1	NK	NK	Post-HIV vs Post-ART_1y
chr14-72713897-72714569	5.03110473004088e-05	0.311596491440681	0.06	0.052	1	NK	NK	Post-HIV vs Post-ART_1y
chr13-97583616-97584627	5.0552473318588e-05	-1.27389593154842	0.005	0.011	1	NK	NK	Post-HIV vs Post-ART_1y
chr3-193613854-193614820	5.05643940693981e-05	0.743715068657364	0.017	0.01	1	NK	NK	Post-HIV vs Post-ART_1y
chr11-121291847-121293489	5.09352375378525e-05	-0.282433902245543	0.231	0.285	1	NK	NK	Post-HIV vs Post-ART_1y
chr7-583237-584581	5.10242249742011e-05	0.66950715784136	0.019	0.013	1	NK	NK	Post-HIV vs Post-ART_1y
chr6-157763353-157765007	5.18198895922357e-05	0.308063345216613	0.083	0.069	1	NK	NK	Post-HIV vs Post-ART_1y
chr12-123933987-123934320	5.33217580710985e-05	-1.40534187369631	0.005	0.012	1	NK	NK	Post-HIV vs Post-ART_1y
chr7-90595625-90597542	5.45181576204162e-05	0.925616527110525	0.012	0.006	1	NK	NK	Post-HIV vs Post-ART_1y
chr6-167046641-167048057	5.57095420130283e-05	0.859446047131979	0.012	0.007	1	NK	NK	Post-HIV vs Post-ART_1y
chr9-104990820-104992130	5.61122263374503e-05	-0.294796892078867	0.218	0.271	1	NK	NK	Post-HIV vs Post-ART_1y
chr9-4661380-4663550	5.63832986913132e-05	-0.323694354948504	0.116	0.148	1	NK	NK	Post-HIV vs Post-ART_1y
chr11-117078047-117078565	5.67307720424292e-05	0.888540534097694	0.015	0.008	1	NK	NK	Post-HIV vs Post-ART_1y
chr16-85135426-85137818	5.72390912687164e-05	0.870978652226455	0.012	0.007	1	NK	NK	Post-HIV vs Post-ART_1y
chr12-111766160-111767651	5.73596792040821e-05	0.781793137848201	0.016	0.009	1	NK	NK	Post-HIV vs Post-ART_1y
chr20-57604496-57606262	5.74565429922476e-05	0.105626508197131	0.206	0.194	1	NK	NK	Post-HIV vs Post-ART_1y
chr11-10750462-10752004	5.79879433065471e-05	-0.289024965698161	0.187	0.23	1	NK	NK	Post-HIV vs Post-ART_1y
chr11-68383663-68384422	5.81104369593433e-05	0.649725062964983	0.016	0.01	1	NK	NK	Post-HIV vs Post-ART_1y
chr9-134340439-134341687	5.85373048825558e-05	1.06654364370194	0.01	0.004	1	NK	NK	Post-HIV vs Post-ART_1y
chr7-134458134-134459755	5.9003746203367e-05	-0.256571594903573	0.231	0.283	1	NK	NK	Post-HIV vs Post-ART_1y
chr3-48634691-48636094	6.01529731058412e-05	0.121028054223624	0.216	0.211	1	NK	NK	Post-HIV vs Post-ART_1y
chr4-47010342-47011523	6.05671349299911e-05	0.294684353779726	0.066	0.054	1	NK	NK	Post-HIV vs Post-ART_1y
chr22-45129449-45130454	6.11068921144741e-05	0.372151797441823	0.059	0.046	1	NK	NK	Post-HIV vs Post-ART_1y
chr14-85701005-85702252	6.20631649551319e-05	0.126119211590677	0.045	0.04	1	NK	NK	Post-HIV vs Post-ART_1y
chr9-2125491-2126457	6.21692727124288e-05	0.836598962880702	0.016	0.009	1	NK	NK	Post-HIV vs Post-ART_1y
chr2-232363455-232364284	6.22938698442605e-05	1.12258800213772	0.011	0.005	1	NK	NK	Post-HIV vs Post-ART_1y
chr2-11482441-11483678	6.25784594398298e-05	0.887070450833328	0.012	0.007	1	NK	NK	Post-HIV vs Post-ART_1y
chrX-132676604-132677929	6.30846713461017e-05	0.478526782474322	0.043	0.031	1	NK	NK	Post-HIV vs Post-ART_1y
chr7-139133088-139134180	6.33303983632027e-05	-0.394863165843637	0.116	0.154	1	NK	NK	Post-HIV vs Post-ART_1y
chr8-26304396-26305380	6.45147070630816e-05	0.425075372130164	0.048	0.036	1	NK	NK	Post-HIV vs Post-ART_1y
chr6-41333508-41334703	6.50907185536499e-05	-0.382359175702838	0.171	0.228	1	NK	NK	Post-HIV vs Post-ART_1y
chr17-81142496-81143326	6.55710708658466e-05	0.527358357908843	0.024	0.017	1	NK	NK	Post-HIV vs Post-ART_1y
chr13-98504232-98504816	6.63081009812667e-05	0.673290888554397	0.023	0.015	1	NK	NK	Post-HIV vs Post-ART_1y
chr8-60651559-60654090	6.6518654371604e-05	-0.177813905042655	0.316	0.367	1	NK	NK	Post-HIV vs Post-ART_1y
chr8-95024211-95025653	6.67531207654892e-05	-0.253278863137377	0.198	0.24	1	NK	NK	Post-HIV vs Post-ART_1y
chr8-125218472-125220818	6.77301470141657e-05	0.729247552266654	0.016	0.009	1	NK	NK	Post-HIV vs Post-ART_1y
chr12-113082792-113083190	6.83228423275192e-05	0.739789076655277	0.014	0.008	1	NK	NK	Post-HIV vs Post-ART_1y
chr1-53766281-53767272	6.84253552736773e-05	0.611350509705562	0.018	0.012	1	NK	NK	Post-HIV vs Post-ART_1y
chr11-104163046-104164607	6.88995650766869e-05	-0.328329910253867	0.165	0.21	1	NK	NK	Post-HIV vs Post-ART_1y
chr11-115255971-115257498	6.94723873199072e-05	-0.366963255185216	0.093	0.121	1	NK	NK	Post-HIV vs Post-ART_1y
chr1-67226010-67227131	6.97127814665008e-05	0.243738188148978	0.091	0.079	1	NK	NK	Post-HIV vs Post-ART_1y
chr15-88656509-88657654	6.98778599013886e-05	0.807400223533786	0.013	0.008	1	NK	NK	Post-HIV vs Post-ART_1y
chr6-40586837-40588181	7.08402438992093e-05	-0.314743916218324	0.134	0.167	1	NK	NK	Post-HIV vs Post-ART_1y
chr1-200129034-200130108	7.19892422084485e-05	0.140976894187425	0.103	0.095	1	NK	NK	Post-HIV vs Post-ART_1y
chrX-150454510-150455121	7.27167297082718e-05	0.946984585280703	0.015	0.008	1	NK	NK	Post-HIV vs Post-ART_1y
chr19-10408458-10409210	7.32439833959382e-05	0.214467830839423	0.116	0.104	1	NK	NK	Post-HIV vs Post-ART_1y
chr7-90178452-90179364	7.45857030906985e-05	0.8991223332766	0.015	0.008	1	NK	NK	Post-HIV vs Post-ART_1y
chr13-33015893-33017919	7.47838626759425e-05	0.854310837758692	0.018	0.009	1	NK	NK	Post-HIV vs Post-ART_1y
chr17-36089544-36090714	7.50507440556798e-05	0.135456744324999	0.173	0.163	1	NK	NK	Post-HIV vs Post-ART_1y
chr20-40688352-40690824	7.58455613912363e-05	0.31478890675483	0.051	0.042	1	NK	NK	Post-HIV vs Post-ART_1y
chr12-54497116-54498863	7.59229692100102e-05	0.106312638609811	0.213	0.205	1	NK	NK	Post-HIV vs Post-ART_1y
chr5-32280444-32281146	7.59313493006e-05	0.33156999910311	0.04	0.032	1	NK	NK	Post-HIV vs Post-ART_1y
chr5-52724895-52726014	7.59389724712095e-05	0.739810999213993	0.016	0.01	1	NK	NK	Post-HIV vs Post-ART_1y
chr19-36796647-36797897	7.64405240481689e-05	-0.311238689022943	0.196	0.246	1	NK	NK	Post-HIV vs Post-ART_1y
chr17-61805709-61806770	7.82373114855075e-05	0.598799452600516	0.026	0.017	1	NK	NK	Post-HIV vs Post-ART_1y
chr6-159098295-159099176	7.92747273260513e-05	0.323434987078869	0.068	0.055	1	NK	NK	Post-HIV vs Post-ART_1y
chr16-81520692-81521665	7.94310943220979e-05	-0.358172133488575	0.16	0.208	1	NK	NK	Post-HIV vs Post-ART_1y
chr10-22633612-22634524	7.95449366663556e-05	0.199473287752107	0.119	0.104	1	NK	NK	Post-HIV vs Post-ART_1y
chr6-3229446-3229862	8.0391767182578e-05	0.823375140259597	0.014	0.008	1	NK	NK	Post-HIV vs Post-ART_1y
chr17-49341808-49343794	8.04156824007365e-05	0.179568972008155	0.11	0.101	1	NK	NK	Post-HIV vs Post-ART_1y
chr7-98250765-98252712	8.07238330719792e-05	-0.219098542706962	0.258	0.303	1	NK	NK	Post-HIV vs Post-ART_1y
chr11-65901931-65902614	8.11601938880851e-05	0.300724349930547	0.066	0.055	1	NK	NK	Post-HIV vs Post-ART_1y
chr5-43041245-43043439	8.11938149206833e-05	-0.25967974239528	0.297	0.359	1	NK	NK	Post-HIV vs Post-ART_1y
chr6-150598843-150601049	8.12182623743668e-05	0.544586126199821	0.033	0.023	1	NK	NK	Post-HIV vs Post-ART_1y
chr2-134324734-134325300	8.31116990510289e-05	1.13483604444814	0.01	0.004	1	NK	NK	Post-HIV vs Post-ART_1y
chr10-124091642-124094671	8.32494253554428e-05	0.921302493430353	0.011	0.006	1	NK	NK	Post-HIV vs Post-ART_1y
chr13-109785586-109787786	8.32502404122517e-05	0.131860496142077	0.222	0.211	1	NK	NK	Post-HIV vs Post-ART_1y
chr11-9263798-9265728	8.38469971531838e-05	0.170931505975529	0.136	0.126	1	NK	NK	Post-HIV vs Post-ART_1y
chr22-35409536-35411402	8.4494913393956e-05	0.471176275568135	0.044	0.033	1	NK	NK	Post-HIV vs Post-ART_1y
chr1-94017152-94017985	8.51156085267111e-05	0.148212330363773	0.102	0.095	1	NK	NK	Post-HIV vs Post-ART_1y
chr5-172881645-172882351	8.62826700622305e-05	0.26927935798266	0.056	0.048	1	NK	NK	Post-HIV vs Post-ART_1y
chr2-38653251-38654847	8.64789021992549e-05	0.336068265382805	0.062	0.05	1	NK	NK	Post-HIV vs Post-ART_1y
chr14-24160287-24161819	8.72844108408862e-05	0.117403417210642	0.245	0.232	1	NK	NK	Post-HIV vs Post-ART_1y
chr10-32356840-32357993	8.73997466594563e-05	0.348161374315887	0.05	0.04	1	NK	NK	Post-HIV vs Post-ART_1y
chr7-44977041-44978241	8.87797072565036e-05	0.213747459473576	0.108	0.097	1	NK	NK	Post-HIV vs Post-ART_1y
chrX-53085578-53086058	8.9328609827274e-05	0.500105653843151	0.034	0.025	1	NK	NK	Post-HIV vs Post-ART_1y
chr4-139897732-139898837	9.03173126331743e-05	0.56289534654825	0.026	0.018	1	NK	NK	Post-HIV vs Post-ART_1y
chr19-38691226-38691543	9.07057298959139e-05	-0.538821212456342	0.028	0.041	1	NK	NK	Post-HIV vs Post-ART_1y
chr2-144471147-144471746	9.09878743060995e-05	-0.470142419178456	0.054	0.077	1	NK	NK	Post-HIV vs Post-ART_1y
chr11-65362130-65363167	9.1272971196968e-05	0.736298031412884	0.019	0.011	1	NK	NK	Post-HIV vs Post-ART_1y
chr3-154120839-154122996	9.44044973310534e-05	0.580372345820298	0.026	0.018	1	NK	NK	Post-HIV vs Post-ART_1y
chr19-3098710-3099215	9.57276191561235e-05	1.00226599837325	0.011	0.006	1	NK	NK	Post-HIV vs Post-ART_1y
chr3-136937851-136938764	9.61276771987426e-05	0.936740245178489	0.013	0.007	1	NK	NK	Post-HIV vs Post-ART_1y
chr17-56976820-56979125	9.79090778477042e-05	0.128677421401748	0.183	0.172	1	NK	NK	Post-HIV vs Post-ART_1y
chr1-168362619-168363627	9.90727108571308e-05	-0.343203606572976	0.121	0.155	1	NK	NK	Post-HIV vs Post-ART_1y
chr20-29444689-29445864	9.93623505457715e-05	-0.996846113233785	0.009	0.021	1	NK	NK	Post-HIV vs Post-ART_1y
chr9-137069913-137071026	0.000100597725697177	0.139420041910947	0.249	0.233	1	NK	NK	Post-HIV vs Post-ART_1y
chr18-38940321-38941598	0.000101213365975977	-0.525689522836642	0.064	0.092	1	NK	NK	Post-HIV vs Post-ART_1y
chr7-66789789-66790661	0.000101323686159019	0.437977380988947	0.026	0.02	1	NK	NK	Post-HIV vs Post-ART_1y
chr19-7692271-7693174	0.000101513414053695	-0.522564930106395	0.065	0.094	1	NK	NK	Post-HIV vs Post-ART_1y
chr5-126761649-126763734	0.000102514157629899	0.632653939827135	0.018	0.012	1	NK	NK	Post-HIV vs Post-ART_1y
chr7-66033308-66034086	0.000104279955913733	0.285122574701191	0.051	0.042	1	NK	NK	Post-HIV vs Post-ART_1y
chr10-6274507-6275796	0.000104537171832415	-0.334865594962631	0.109	0.143	1	NK	NK	Post-HIV vs Post-ART_1y
chr10-11515274-11516708	0.000104823912815552	0.912980382759427	0.014	0.007	1	NK	NK	Post-HIV vs Post-ART_1y
chr6-16487876-16488636	0.000105597480341689	0.482152380910278	0.033	0.024	1	NK	NK	Post-HIV vs Post-ART_1y
chr20-10671401-10673064	0.000106791052385876	0.184972302517906	0.082	0.073	1	NK	NK	Post-HIV vs Post-ART_1y
chr18-12306954-12309118	0.000107417265270945	0.888839270309487	0.012	0.007	1	NK	NK	Post-HIV vs Post-ART_1y
chr2-152572948-152573616	0.000107957948966481	0.782132233315707	0.016	0.009	1	NK	NK	Post-HIV vs Post-ART_1y
chr17-3002246-3004762	0.000108592997963698	0.357316450559491	0.043	0.034	1	NK	NK	Post-HIV vs Post-ART_1y
chr1-212950113-212951453	0.000108934479613606	0.573389252204207	0.024	0.016	1	NK	NK	Post-HIV vs Post-ART_1y
chr4-104930259-104931437	0.000109285361935873	-0.573780958337483	0.045	0.067	1	NK	NK	Post-HIV vs Post-ART_1y
chr1-220809775-220810676	0.000111113379997657	0.641353648778182	0.019	0.012	1	NK	NK	Post-HIV vs Post-ART_1y
chr17-76239333-76241219	0.000111402957474348	0.250470249647989	0.159	0.137	1	NK	NK	Post-HIV vs Post-ART_1y
chr3-128759160-128760252	0.000111679504568891	0.35021199229464	0.043	0.034	1	NK	NK	Post-HIV vs Post-ART_1y
chr15-68794686-68795799	0.000112047004914982	0.165792303868709	0.089	0.082	1	NK	NK	Post-HIV vs Post-ART_1y
chr8-106269503-106271634	0.000112276629461442	0.0926028966659249	0.063	0.06	1	NK	NK	Post-HIV vs Post-ART_1y
chr10-7483136-7485532	0.000113435450318619	0.0669180390915953	0.098	0.096	1	NK	NK	Post-HIV vs Post-ART_1y
chr19-16585422-16586303	0.000113832134593741	0.404214247651014	0.035	0.027	1	NK	NK	Post-HIV vs Post-ART_1y
chr6-16419776-16421780	0.000113865888458949	0.18004646289297	0.137	0.123	1	NK	NK	Post-HIV vs Post-ART_1y
chr17-75749697-75750215	0.000114537342174451	0.185143939700746	0.082	0.073	1	NK	NK	Post-HIV vs Post-ART_1y
chr12-104477545-104478829	0.000114650336506017	-0.481164746488588	0.06	0.087	1	NK	NK	Post-HIV vs Post-ART_1y
chr13-99380517-99381401	0.0001148653388865	0.253342202513636	0.072	0.061	1	NK	NK	Post-HIV vs Post-ART_1y
chr16-11698115-11698702	0.000115940213297425	0.731399418555752	0.018	0.011	1	NK	NK	Post-HIV vs Post-ART_1y
chr19-13043295-13045366	0.000115969638168082	0.06586721347299	0.22	0.215	1	NK	NK	Post-HIV vs Post-ART_1y
chr11-130340330-130341157	0.00011603630226726	-0.599558810813642	0.032	0.05	1	NK	NK	Post-HIV vs Post-ART_1y
chr5-141877048-141879702	0.000116964406415914	0.101830990532878	0.217	0.21	1	NK	NK	Post-HIV vs Post-ART_1y
chr7-39589323-39590162	0.000118207795472525	0.667554859408101	0.017	0.011	1	NK	NK	Post-HIV vs Post-ART_1y
chr2-231383178-231384255	0.000118311086453737	0.1528508248236	0.16	0.148	1	NK	NK	Post-HIV vs Post-ART_1y
chr7-130896453-130897693	0.000119148256057246	-0.49777539038981	0.048	0.067	1	NK	NK	Post-HIV vs Post-ART_1y
chr1-53581930-53582797	0.000119569064035635	0.198984900242596	0.08	0.072	1	NK	NK	Post-HIV vs Post-ART_1y
chr2-233081055-233082512	0.00012066970912846	0.306205178020388	0.053	0.043	1	NK	NK	Post-HIV vs Post-ART_1y
chr9-114696644-114697671	0.000120686797194379	0.668474389281297	0.027	0.017	1	NK	NK	Post-HIV vs Post-ART_1y
chr8-58396281-58398204	0.00012117240008657	0.861937419538696	0.012	0.007	1	NK	NK	Post-HIV vs Post-ART_1y
chr2-136381799-136382749	0.000121361514900105	0.240250986125743	0.065	0.056	1	NK	NK	Post-HIV vs Post-ART_1y
chr17-68238465-68239141	0.000122412635986922	0.502971046965242	0.028	0.02	1	NK	NK	Post-HIV vs Post-ART_1y
chr7-92312815-92313552	0.000125302059755782	0.401419568500264	0.043	0.033	1	NK	NK	Post-HIV vs Post-ART_1y
chr3-17074388-17075782	0.000127590981547155	0.264654083994189	0.063	0.052	1	NK	NK	Post-HIV vs Post-ART_1y
chr13-18211606-18212532	0.000128739609182587	0.580132096823282	0.047	0.032	1	NK	NK	Post-HIV vs Post-ART_1y
chr1-197390958-197392141	0.000129099174777754	0.782642584139571	0.011	0.006	1	NK	NK	Post-HIV vs Post-ART_1y
chr20-44721234-44721993	0.000131896934657496	0.69696392286987	0.011	0.007	1	NK	NK	Post-HIV vs Post-ART_1y
chr10-52437028-52437638	0.000132041740150215	0.921438576855493	0.014	0.008	1	NK	NK	Post-HIV vs Post-ART_1y
chr10-124230884-124232082	0.000135342019826295	0.317283030330404	0.041	0.032	1	NK	NK	Post-HIV vs Post-ART_1y
chr6-2799499-2800445	0.00013567783261748	0.443524348048974	0.042	0.031	1	NK	NK	Post-HIV vs Post-ART_1y
chr5-10631707-10632998	0.000136703925851693	0.9191217405216	0.01	0.006	1	NK	NK	Post-HIV vs Post-ART_1y
chr9-7297845-7298861	0.00013829344579096	0.870530537761085	0.013	0.007	1	NK	NK	Post-HIV vs Post-ART_1y
chr12-101803935-101804354	0.000139932683383993	-0.556746392355417	0.029	0.043	1	NK	NK	Post-HIV vs Post-ART_1y
chr22-38953581-38954565	0.000140161583325777	0.563551557448832	0.015	0.01	1	NK	NK	Post-HIV vs Post-ART_1y
chr10-7269172-7269878	0.000140904048265584	0.161601828017599	0.104	0.094	1	NK	NK	Post-HIV vs Post-ART_1y
chr10-22021889-22023343	0.000141444397495961	-0.767387247399664	0.016	0.027	1	NK	NK	Post-HIV vs Post-ART_1y
chr10-71208823-71209353	0.000141485251779334	0.79256108626126	0.014	0.008	1	NK	NK	Post-HIV vs Post-ART_1y
chr19-54189094-54191698	0.000141491092825612	-0.0859195765564077	0.728	0.782	1	NK	NK	Post-HIV vs Post-ART_1y
chr17-31321337-31322266	0.000143247928076316	0.149768295075322	0.15	0.139	1	NK	NK	Post-HIV vs Post-ART_1y
chr14-99259201-99259690	0.000144219318287005	0.852890594140272	0.013	0.008	1	NK	NK	Post-HIV vs Post-ART_1y
chr20-60167625-60168340	0.000145526036759508	0.692928180338297	0.027	0.017	1	NK	NK	Post-HIV vs Post-ART_1y
chr11-120107877-120108684	0.000147933558398467	0.885217491699922	0.013	0.007	1	NK	NK	Post-HIV vs Post-ART_1y
chr5-157108783-157110123	0.00014806970682863	0.215216378669462	0.107	0.094	1	NK	NK	Post-HIV vs Post-ART_1y
chr15-64009225-64011297	0.000149766860548148	-0.30140062001386	0.211	0.262	1	NK	NK	Post-HIV vs Post-ART_1y
chr11-115502580-115505111	0.00015077239606763	-0.308647423166588	0.138	0.173	1	NK	NK	Post-HIV vs Post-ART_1y
chr12-109450728-109451663	0.00015135009504472	0.223579197039523	0.053	0.046	1	NK	NK	Post-HIV vs Post-ART_1y
chr1-225996985-225997234	0.000151973953069426	1.12535442659773	0.01	0.005	1	NK	NK	Post-HIV vs Post-ART_1y
chr19-12785751-12786577	0.000152322098570306	0.315576297326425	0.034	0.028	1	NK	NK	Post-HIV vs Post-ART_1y
chr5-76180481-76181764	0.000152762461622091	-0.948795252679379	0.008	0.015	1	NK	NK	Post-HIV vs Post-ART_1y
chr14-89720002-89721397	0.00015310101594029	-0.331352643335222	0.158	0.2	1	NK	NK	Post-HIV vs Post-ART_1y
chr10-62855688-62856499	0.000153682435556678	0.365914958173609	0.062	0.049	1	NK	NK	Post-HIV vs Post-ART_1y
chr17-75687862-75689917	0.000154047147867536	0.409994322370993	0.03	0.022	1	NK	NK	Post-HIV vs Post-ART_1y
chr15-60666791-60667843	0.000156378582018077	0.602963100148296	0.022	0.014	1	NK	NK	Post-HIV vs Post-ART_1y
chr4-152458463-152459613	0.00015929290822059	0.418157355398757	0.042	0.032	1	NK	NK	Post-HIV vs Post-ART_1y
chr15-70299868-70301269	0.000160468130913257	-0.397467628634408	0.144	0.192	1	NK	NK	Post-HIV vs Post-ART_1y
chr2-169693376-169695048	0.000160870456154229	-0.209047632462147	0.32	0.381	1	NK	NK	Post-HIV vs Post-ART_1y
chr8-96282560-96284180	0.000164178185663757	0.238683402171601	0.06	0.052	1	NK	NK	Post-HIV vs Post-ART_1y
chr2-57908403-57909230	0.000164299669720572	0.640785301404303	0.019	0.012	1	NK	NK	Post-HIV vs Post-ART_1y
chr19-3284499-3286155	0.00016446995935366	-0.433759816077864	0.117	0.159	1	NK	NK	Post-HIV vs Post-ART_1y
chr2-197296823-197297596	0.000166566975855857	0.635969407819501	0.022	0.014	1	NK	NK	Post-HIV vs Post-ART_1y
chr20-57435275-57435992	0.000166706751427672	0.525802593939177	0.026	0.018	1	NK	NK	Post-HIV vs Post-ART_1y
chr1-174968099-174968420	0.000168479299795342	0.641174930750626	0.022	0.014	1	NK	NK	Post-HIV vs Post-ART_1y
chr21-32492842-32493829	0.000169124992999553	0.359684344357479	0.026	0.02	1	NK	NK	Post-HIV vs Post-ART_1y
chr1-101337707-101339184	0.000169750245669046	0.180459265974145	0.105	0.095	1	NK	NK	Post-HIV vs Post-ART_1y
chr1-110252858-110253656	0.000170918871713165	0.445804396713906	0.023	0.017	1	NK	NK	Post-HIV vs Post-ART_1y
chr22-39148766-39149086	0.000172980362333127	-0.826622527877433	0.016	0.029	1	NK	NK	Post-HIV vs Post-ART_1y
chr9-91415129-91415700	0.000173059377410114	0.690229182164809	0.019	0.012	1	NK	NK	Post-HIV vs Post-ART_1y
chr3-138114430-138115903	0.00017544788130546	0.823983481867152	0.012	0.006	1	NK	NK	Post-HIV vs Post-ART_1y
chr22-23565298-23566965	0.00017578163818772	0.702780766777456	0.014	0.009	1	NK	NK	Post-HIV vs Post-ART_1y
chr1-92315233-92316430	0.000175950257710567	-0.33604598648669	0.143	0.184	1	NK	NK	Post-HIV vs Post-ART_1y
chr3-46441809-46442334	0.000178047443357242	0.600284361667523	0.02	0.013	1	NK	NK	Post-HIV vs Post-ART_1y
chr20-50790451-50791005	0.000182804687031703	0.326602509244303	0.057	0.046	1	NK	NK	Post-HIV vs Post-ART_1y
chr5-111497830-111498679	0.000183044978610962	0.921077007854269	0.01	0.005	1	NK	NK	Post-HIV vs Post-ART_1y
chr7-130667868-130669616	0.000183327582656281	0.136391384855201	0.248	0.231	1	NK	NK	Post-HIV vs Post-ART_1y
chr14-34930104-34931632	0.000184148101029651	0.31685922779522	0.035	0.028	1	NK	NK	Post-HIV vs Post-ART_1y
chr9-70609932-70610657	0.000184803240429678	0.944234382699996	0.012	0.007	1	NK	NK	Post-HIV vs Post-ART_1y
chr17-83050843-83052304	0.000185196402793946	-0.117495061000048	0.466	0.518	1	NK	NK	Post-HIV vs Post-ART_1y
chr12-113862447-113863538	0.000185343801715724	0.695012850407021	0.021	0.013	1	NK	NK	Post-HIV vs Post-ART_1y
chr5-160467285-160468373	0.000185574644274519	-0.412943595257294	0.099	0.14	1	NK	NK	Post-HIV vs Post-ART_1y
chr16-75219488-75220367	0.000186706767145923	0.76354023436579	0.018	0.011	1	NK	NK	Post-HIV vs Post-ART_1y
chr5-78647865-78649322	0.000188212188078147	0.657498897743543	0.018	0.011	1	NK	NK	Post-HIV vs Post-ART_1y
chr14-50821547-50824437	0.000189990666072914	0.264896115609809	0.088	0.075	1	NK	NK	Post-HIV vs Post-ART_1y
chr2-187585963-187586719	0.00019003964751363	0.632899579170349	0.017	0.011	1	NK	NK	Post-HIV vs Post-ART_1y
chr7-39413750-39414892	0.000191245929993966	0.742996681032359	0.012	0.007	1	NK	NK	Post-HIV vs Post-ART_1y
chr2-226934800-226935219	0.000192822153697077	0.839627820051968	0.013	0.007	1	NK	NK	Post-HIV vs Post-ART_1y
chr11-66327483-66328816	0.000193358997456309	0.126740290102813	0.157	0.15	1	NK	NK	Post-HIV vs Post-ART_1y
chr4-15996724-15997183	0.000193942233011897	0.583177047331782	0.025	0.017	1	NK	NK	Post-HIV vs Post-ART_1y
chr2-73886150-73886742	0.00019546435618905	0.782599115190948	0.011	0.006	1	NK	NK	Post-HIV vs Post-ART_1y
chr20-49518476-49519334	0.00019562028726867	0.360660990291215	0.04	0.031	1	NK	NK	Post-HIV vs Post-ART_1y
chr10-86520737-86522701	0.000196911052185087	-0.137917442570125	0.309	0.347	1	NK	NK	Post-HIV vs Post-ART_1y
chr20-48768898-48769986	0.000198936174646407	0.0908787433248244	0.189	0.18	1	NK	NK	Post-HIV vs Post-ART_1y
chr4-176065263-176066263	0.000199973080940046	0.73995002521934	0.017	0.011	1	NK	NK	Post-HIV vs Post-ART_1y
chr17-77318845-77319700	0.000200090639205964	0.723985827938148	0.011	0.007	1	NK	NK	Post-HIV vs Post-ART_1y
chr2-157420500-157421769	0.000200287285009318	0.354056007355386	0.049	0.038	1	NK	NK	Post-HIV vs Post-ART_1y
chr10-118698096-118698912	0.000202126878784453	0.391972324090075	0.026	0.02	1	NK	NK	Post-HIV vs Post-ART_1y
chr4-139840864-139842147	0.000202617442343895	0.162269334154365	0.063	0.056	1	NK	NK	Post-HIV vs Post-ART_1y
chr4-80071615-80073898	0.000203868079864735	0.308599838852451	0.085	0.068	1	NK	NK	Post-HIV vs Post-ART_1y
chr1-197808779-197809228	0.000204181597781468	0.689628399625648	0.019	0.012	1	NK	NK	Post-HIV vs Post-ART_1y
chr11-87300771-87301315	0.000205170734644307	0.884762669937685	0.011	0.006	1	NK	NK	Post-HIV vs Post-ART_1y
chr9-113056029-113057065	0.000206051882310623	-0.442541359192888	0.07	0.096	1	NK	NK	Post-HIV vs Post-ART_1y
chr6-151690059-151691724	0.00020725111701759	0.621662388177224	0.019	0.013	1	NK	NK	Post-HIV vs Post-ART_1y
chr20-41577160-41577596	0.000207721759333287	0.729088266193905	0.015	0.009	1	NK	NK	Post-HIV vs Post-ART_1y
chr17-17734666-17735197	0.000208464857234489	0.58459280830029	0.018	0.012	1	NK	NK	Post-HIV vs Post-ART_1y
chr17-78816890-78817632	0.000211432480265724	0.274997025580251	0.096	0.081	1	NK	NK	Post-HIV vs Post-ART_1y
chr12-55816888-55818552	0.000212441532892026	-0.194589560822319	0.364	0.427	1	NK	NK	Post-HIV vs Post-ART_1y
chr1-110337700-110340237	0.000213053631621021	-0.140244791790663	0.579	0.643	1	NK	NK	Post-HIV vs Post-ART_1y
chr7-74452129-74454154	0.00021322006525493	0.683646429293055	0.017	0.011	1	NK	NK	Post-HIV vs Post-ART_1y
chr2-46698148-46699931	0.00021330827166667	-0.218914147949011	0.314	0.373	1	NK	NK	Post-HIV vs Post-ART_1y
chr18-47149544-47151368	0.000213524984063002	-0.349800464212296	0.105	0.136	1	NK	NK	Post-HIV vs Post-ART_1y
chr1-7703824-7705770	0.000214523042989797	0.132882579136092	0.189	0.178	1	NK	NK	Post-HIV vs Post-ART_1y
chr11-72039908-72042191	0.000214556166547122	-0.333051746213326	0.163	0.206	1	NK	NK	Post-HIV vs Post-ART_1y
chr10-110414030-110415168	0.000214905229608505	0.117997970096336	0.193	0.187	1	NK	NK	Post-HIV vs Post-ART_1y
chr5-1379938-1380927	0.000215452795818667	-0.426464987456788	0.071	0.097	1	NK	NK	Post-HIV vs Post-ART_1y
chr15-82044284-82047661	0.000216144147848093	0.0634052744779714	0.159	0.157	1	NK	NK	Post-HIV vs Post-ART_1y
chr14-99260748-99261406	0.000217198875330209	-0.483441484698356	0.047	0.067	1	NK	NK	Post-HIV vs Post-ART_1y
chr4-101289851-101290112	0.000217969471583783	1.15992535315169	0.01	0.004	1	NK	NK	Post-HIV vs Post-ART_1y
chr3-11770065-11771082	0.000220096909867138	0.263874214085479	0.064	0.052	1	NK	NK	Post-HIV vs Post-ART_1y
chr11-14414566-14415580	0.000221243146509342	-0.485984143617509	0.045	0.064	1	NK	NK	Post-HIV vs Post-ART_1y
chr3-120093781-120095941	0.000222517178417941	-0.119536751691851	0.623	0.687	1	NK	NK	Post-HIV vs Post-ART_1y
chr15-79922670-79924204	0.00022280668407347	-0.208136036047993	0.348	0.418	1	NK	NK	Post-HIV vs Post-ART_1y
chr6-26054292-26056859	0.000226719855503268	0.0681772950086862	0.276	0.271	1	NK	NK	Post-HIV vs Post-ART_1y
chr11-17730432-17731360	0.000228033582206404	1.00910048186382	0.01	0.005	1	NK	NK	Post-HIV vs Post-ART_1y
chr11-70364643-70365649	0.000228377177420371	0.171721858462587	0.097	0.089	1	NK	NK	Post-HIV vs Post-ART_1y
chr3-14175393-14176026	0.000229262866650612	0.424771862813357	0.025	0.019	1	NK	NK	Post-HIV vs Post-ART_1y
chr5-151770423-151773154	0.000231143748304808	-0.131851785036726	0.547	0.607	1	NK	NK	Post-HIV vs Post-ART_1y
chr10-116741404-116743322	0.000232145257121595	0.694124612734787	0.024	0.014	1	NK	NK	Post-HIV vs Post-ART_1y
chr21-29348090-29348844	0.000232161132543384	0.6294530220579	0.016	0.011	1	NK	NK	Post-HIV vs Post-ART_1y
chr20-63739952-63741175	0.00023248662484744	0.192634253784489	0.129	0.117	1	NK	NK	Post-HIV vs Post-ART_1y
chr17-60142539-60143236	0.000234078675255985	0.679775025587865	0.016	0.01	1	NK	NK	Post-HIV vs Post-ART_1y
chr1-17118456-17120453	0.000234234424603653	0.684899650163637	0.021	0.013	1	NK	NK	Post-HIV vs Post-ART_1y
chr19-13764044-13765177	0.000234476235216723	0.316892879765937	0.065	0.053	1	NK	NK	Post-HIV vs Post-ART_1y
chr16-87955426-87957126	0.000235357160815517	0.181104650494562	0.119	0.109	1	NK	NK	Post-HIV vs Post-ART_1y
chr10-14665170-14665768	0.000235385356774622	0.603679165882746	0.022	0.014	1	NK	NK	Post-HIV vs Post-ART_1y
chr4-78056497-78058173	0.000236810156223696	0.511986286375675	0.025	0.018	1	NK	NK	Post-HIV vs Post-ART_1y
chr10-17508900-17509529	0.000237341750879973	0.273154641914281	0.073	0.061	1	NK	NK	Post-HIV vs Post-ART_1y
chr2-238184861-238185897	0.000238968588866055	0.249086089919892	0.07	0.06	1	NK	NK	Post-HIV vs Post-ART_1y
chr16-87979556-87980625	0.000239852592439473	0.183656549074942	0.056	0.051	1	NK	NK	Post-HIV vs Post-ART_1y
chr3-108089974-108091929	0.000241543826456447	-0.148794010875228	0.362	0.411	1	NK	NK	Post-HIV vs Post-ART_1y
chr10-119270665-119272232	0.0002449596889116	-0.3519518433111	0.113	0.147	1	NK	NK	Post-HIV vs Post-ART_1y
chr19-737617-738085	0.000246950265209411	-0.887841772971098	0.011	0.02	1	NK	NK	Post-HIV vs Post-ART_1y
chr5-111229943-111230819	0.000247536417048967	0.706335746558022	0.013	0.008	1	NK	NK	Post-HIV vs Post-ART_1y
chr1-232943525-232944744	0.000248380534049813	0.433377547674529	0.027	0.02	1	NK	NK	Post-HIV vs Post-ART_1y
chr1-43057442-43058005	0.000251469981598532	0.911351797988685	0.011	0.006	1	NK	NK	Post-HIV vs Post-ART_1y
chr2-224523137-224524911	0.000251740320991046	0.309592521376609	0.059	0.049	1	NK	NK	Post-HIV vs Post-ART_1y
chr3-100209765-100211159	0.000252643793276207	0.606400750428008	0.016	0.011	1	NK	NK	Post-HIV vs Post-ART_1y
chr2-136135881-136137245	0.000252782007077352	-0.259650387533356	0.251	0.306	1	NK	NK	Post-HIV vs Post-ART_1y
chr7-37659889-37660214	0.000253786134651116	0.73421601290835	0.018	0.011	1	NK	NK	Post-HIV vs Post-ART_1y
chr20-63625769-63628539	0.00025409583717728	-0.159580357143921	0.289	0.331	1	NK	NK	Post-HIV vs Post-ART_1y
chr10-94402023-94404101	0.000254116621097138	0.514956511514832	0.028	0.02	1	NK	NK	Post-HIV vs Post-ART_1y
chr3-108588603-108590153	0.000255454019633093	-0.287618587289779	0.228	0.286	1	NK	NK	Post-HIV vs Post-ART_1y
chr16-89185006-89185677	0.000256138701013265	0.623249654112762	0.02	0.013	1	NK	NK	Post-HIV vs Post-ART_1y
chr1-234230157-234230965	0.000257857964608208	0.44312087944772	0.018	0.013	1	NK	NK	Post-HIV vs Post-ART_1y
chr13-52651762-52653334	0.000258181448557408	-0.203993974817853	0.323	0.378	1	NK	NK	Post-HIV vs Post-ART_1y
chr3-131025925-131027199	0.000261104303003323	-0.269474215401808	0.238	0.294	1	NK	NK	Post-HIV vs Post-ART_1y
chr15-100917820-100920137	0.000261298878170006	0.69912671931394	0.017	0.011	1	NK	NK	Post-HIV vs Post-ART_1y
chr8-141402089-141404340	0.000267044173266699	0.490615248003563	0.023	0.016	1	NK	NK	Post-HIV vs Post-ART_1y
chr11-65448387-65449005	0.000267323684449401	0.813792709753206	0.013	0.007	1	NK	NK	Post-HIV vs Post-ART_1y
chr2-152693600-152694651	0.000267609405747916	0.363165826347322	0.045	0.035	1	NK	NK	Post-HIV vs Post-ART_1y
chr16-50160325-50161097	0.000268087770132633	0.288789498722023	0.075	0.062	1	NK	NK	Post-HIV vs Post-ART_1y
chr2-102002210-102002909	0.000268240429927707	0.973095858479053	0.01	0.005	1	NK	NK	Post-HIV vs Post-ART_1y
chr19-29680129-29681046	0.000271285629384179	-0.342473077332191	0.142	0.186	1	NK	NK	Post-HIV vs Post-ART_1y
chr17-78442213-78443387	0.00027160176008398	0.489811664455928	0.013	0.009	1	NK	NK	Post-HIV vs Post-ART_1y
chr22-38172570-38173233	0.00027217073404093	0.17514296805137	0.145	0.133	1	NK	NK	Post-HIV vs Post-ART_1y
chr8-47734628-47735545	0.00027267856640869	0.258390109883268	0.07	0.059	1	NK	NK	Post-HIV vs Post-ART_1y
chr20-32091530-32092293	0.000272892577307876	0.544883135385267	0.022	0.015	1	NK	NK	Post-HIV vs Post-ART_1y
chr10-6919653-6920614	0.0002729644548289	-0.46318189465143	0.053	0.072	1	NK	NK	Post-HIV vs Post-ART_1y
chr15-79896091-79898044	0.000274443970118567	-0.248745626221749	0.235	0.283	1	NK	NK	Post-HIV vs Post-ART_1y
chr16-21501244-21502714	0.000275858811412468	-0.0677989587980402	0.359	0.392	1	NK	NK	Post-HIV vs Post-ART_1y
chr2-190533504-190535117	0.000276149663236416	-0.186659205774135	0.233	0.271	1	NK	NK	Post-HIV vs Post-ART_1y
chr17-30331586-30332539	0.000276895658606504	0.466042602781223	0.034	0.025	1	NK	NK	Post-HIV vs Post-ART_1y
chr1-64863874-64864743	0.000277879827462162	0.122774229225664	0.135	0.127	1	NK	NK	Post-HIV vs Post-ART_1y
chr8-41653375-41654638	0.000279385276926206	0.464329860312271	0.026	0.019	1	NK	NK	Post-HIV vs Post-ART_1y
chr6-75601269-75603006	0.000280162726486174	-0.182074287633694	0.238	0.27	1	NK	NK	Post-HIV vs Post-ART_1y
chr2-127778458-127778774	0.000280491946863876	0.83436478886625	0.011	0.006	1	NK	NK	Post-HIV vs Post-ART_1y
chr9-93504568-93505864	0.000281780758962497	0.655389553610155	0.021	0.013	1	NK	NK	Post-HIV vs Post-ART_1y
chr12-2867740-2868419	0.000284226919962124	0.595131483706637	0.026	0.018	1	NK	NK	Post-HIV vs Post-ART_1y
chr12-67268270-67270505	0.000285159213210647	-0.16099053265778	0.459	0.522	1	NK	NK	Post-HIV vs Post-ART_1y
chr6-122609625-122611127	0.000285349207177031	0.623218803059374	0.02	0.013	1	NK	NK	Post-HIV vs Post-ART_1y
chr9-91949660-91950648	0.000286100102894775	0.671536966718155	0.018	0.011	1	NK	NK	Post-HIV vs Post-ART_1y
chr1-19643491-19645439	0.000287186413639573	0.286521652368921	0.089	0.076	1	NK	NK	Post-HIV vs Post-ART_1y
chr22-35582618-35583616	0.000287365546051337	0.527089098623119	0.02	0.014	1	NK	NK	Post-HIV vs Post-ART_1y
chr7-974087-976000	0.000287649601451133	-0.225559009882192	0.246	0.294	1	NK	NK	Post-HIV vs Post-ART_1y
chr15-39494375-39494877	0.000287983543747874	0.487880971895505	0.019	0.013	1	NK	NK	Post-HIV vs Post-ART_1y
chr14-65281749-65283224	0.000288775186524338	1.00628613767314	0.01	0.005	1	NK	NK	Post-HIV vs Post-ART_1y
chr18-79071018-79071775	0.000289038694237239	0.880461809779182	0.015	0.008	1	NK	NK	Post-HIV vs Post-ART_1y
chr3-188442383-188442911	0.000291337895716975	0.493993140670987	0.029	0.021	1	NK	NK	Post-HIV vs Post-ART_1y
chr20-29496730-29497871	0.000291675471234257	-0.832628765994528	0.017	0.033	1	NK	NK	Post-HIV vs Post-ART_1y
chr1-24923253-24923932	0.000293121661650904	0.272916732382545	0.064	0.054	1	NK	NK	Post-HIV vs Post-ART_1y
chr9-113349337-113351302	0.000293819902613898	0.328097329831576	0.108	0.086	1	NK	NK	Post-HIV vs Post-ART_1y
chr10-130300347-130301978	0.000294957241403869	-0.301349326738309	0.133	0.163	1	NK	NK	Post-HIV vs Post-ART_1y
chr21-25561465-25562568	0.000296716617846941	-0.327670459116707	0.075	0.097	1	NK	NK	Post-HIV vs Post-ART_1y
chr15-38423989-38424640	0.000297512957992144	0.888394608384242	0.01	0.006	1	NK	NK	Post-HIV vs Post-ART_1y
chr6-79076641-79078988	0.000297680970460384	-0.15726167841503	0.378	0.432	1	NK	NK	Post-HIV vs Post-ART_1y
chr6-41057547-41058687	0.00029830183262016	0.46873689804097	0.018	0.013	1	NK	NK	Post-HIV vs Post-ART_1y
chr2-25815958-25816662	0.000299395290511997	0.269543776822677	0.076	0.064	1	NK	NK	Post-HIV vs Post-ART_1y
chr7-91263445-91265744	0.000299674556997984	0.721333839167153	0.013	0.008	1	NK	NK	Post-HIV vs Post-ART_1y
chr14-51905446-51906300	0.000300041974426546	0.281205821359463	0.093	0.08	1	NK	NK	Post-HIV vs Post-ART_1y
chr12-54032239-54033613	0.000300718006755187	-0.461815353022083	0.048	0.065	1	NK	NK	Post-HIV vs Post-ART_1y
chr6-28123991-28125766	0.000304762100422777	-0.369099801668472	0.115	0.15	1	NK	NK	Post-HIV vs Post-ART_1y
chr1-8876508-8877037	0.000305613566873086	0.261635438415486	0.059	0.049	1	NK	NK	Post-HIV vs Post-ART_1y
chr11-69840626-69842034	0.000306451234433875	0.423248537858479	0.029	0.022	1	NK	NK	Post-HIV vs Post-ART_1y
chr9-88921778-88922554	0.000307655969609557	0.382374237498028	0.022	0.017	1	NK	NK	Post-HIV vs Post-ART_1y
chr6-87472243-87473888	0.000308283739043329	-0.247360796714278	0.208	0.249	1	NK	NK	Post-HIV vs Post-ART_1y
chr19-51245338-51246502	0.000311644264200449	0.794323120866485	0.012	0.007	1	NK	NK	Post-HIV vs Post-ART_1y
chr1-12152876-12153731	0.000313802592660607	0.094778538693105	0.077	0.075	1	NK	NK	Post-HIV vs Post-ART_1y
chr7-4872102-4873028	0.000315146342257778	0.253968969734721	0.039	0.033	1	NK	NK	Post-HIV vs Post-ART_1y
chr11-72821656-72822981	0.000317782072969901	-0.420691094751831	0.06	0.086	1	NK	NK	Post-HIV vs Post-ART_1y
chr2-8049808-8050639	0.000317912538550861	0.474424901028631	0.02	0.014	1	NK	NK	Post-HIV vs Post-ART_1y
chr21-10271596-10272668	0.000318469430380278	0.669756564989341	0.054	0.033	1	NK	NK	Post-HIV vs Post-ART_1y
chr7-155804784-155805865	0.000318979658212025	0.909715374366817	0.013	0.007	1	NK	NK	Post-HIV vs Post-ART_1y
chr6-144418987-144419468	0.000319160917930371	-1.02379268054635	0.008	0.016	1	NK	NK	Post-HIV vs Post-ART_1y
chr18-24491724-24492872	0.00032155863474357	0.433142715230712	0.035	0.026	1	NK	NK	Post-HIV vs Post-ART_1y
chr6-168883751-168885057	0.000321945380701789	-0.383580080064666	0.152	0.201	1	NK	NK	Post-HIV vs Post-ART_1y
chr19-56392819-56393894	0.000322986850408352	-0.277219436233274	0.177	0.219	1	NK	NK	Post-HIV vs Post-ART_1y
chr12-29148179-29150095	0.000324172305006089	0.334048630372611	0.052	0.041	1	NK	NK	Post-HIV vs Post-ART_1y
chr16-28192513-28194292	0.000325701627585004	-0.392481441607389	0.083	0.11	1	NK	NK	Post-HIV vs Post-ART_1y
chr4-94451112-94453604	0.000326896433693424	-0.204964208788029	0.218	0.261	1	NK	NK	Post-HIV vs Post-ART_1y
chr1-156920210-156920758	0.000327460739554108	0.818743403921677	0.012	0.007	1	NK	NK	Post-HIV vs Post-ART_1y
chr18-12879853-12880805	0.000327912298161656	0.323081755803874	0.049	0.04	1	NK	NK	Post-HIV vs Post-ART_1y
chr6-150987081-150987932	0.000328710717478958	0.601303710461398	0.025	0.017	1	NK	NK	Post-HIV vs Post-ART_1y
chr20-34058417-34059225	0.000330634745913933	0.565522862214324	0.03	0.02	1	NK	NK	Post-HIV vs Post-ART_1y
chr17-15944383-15946119	0.000332842071262431	0.31378926216391	0.037	0.03	1	NK	NK	Post-HIV vs Post-ART_1y
chr7-953501-955007	0.000332966553917668	0.245007296452707	0.136	0.12	1	NK	NK	Post-HIV vs Post-ART_1y
chr4-185039567-185040302	0.000334106003454737	0.693810723304276	0.016	0.01	1	NK	NK	Post-HIV vs Post-ART_1y
chr8-101332411-101333236	0.000334182960568571	0.78387112274182	0.011	0.006	1	NK	NK	Post-HIV vs Post-ART_1y
chr5-132098987-132099533	0.000334243491695006	0.170772890353631	0.104	0.093	1	NK	NK	Post-HIV vs Post-ART_1y
chr1-246601937-246602491	0.000336415913528335	0.916817913782683	0.01	0.005	1	NK	NK	Post-HIV vs Post-ART_1y
chr10-63421052-63422254	0.000336919633173655	0.663862435609063	0.017	0.011	1	NK	NK	Post-HIV vs Post-ART_1y
chr3-71050217-71051178	0.000338674327214331	0.387637387049644	0.033	0.025	1	NK	NK	Post-HIV vs Post-ART_1y
chr9-136958904-136961301	0.000340870179554225	0.0941927991512388	0.114	0.109	1	NK	NK	Post-HIV vs Post-ART_1y
chr10-100569450-100570379	0.000341234713160848	0.929268072722626	0.014	0.007	1	NK	NK	Post-HIV vs Post-ART_1y
chr1-202295162-202296110	0.000342935136458745	-0.465411122412964	0.073	0.102	1	NK	NK	Post-HIV vs Post-ART_1y
chr11-14569241-14570089	0.000345194180087686	-0.821465431350521	0.015	0.026	1	NK	NK	Post-HIV vs Post-ART_1y
chr11-122674223-122675710	0.000350062330455973	0.365096842056506	0.033	0.025	1	NK	NK	Post-HIV vs Post-ART_1y
chr3-169661517-169662873	0.000350085165861452	0.436526387689938	0.026	0.019	1	NK	NK	Post-HIV vs Post-ART_1y
chr15-56364828-56365734	0.000350482634295342	0.502846660007886	0.017	0.012	1	NK	NK	Post-HIV vs Post-ART_1y
chr12-75390487-75391567	0.000351610333034318	-0.304323723601236	0.179	0.226	1	NK	NK	Post-HIV vs Post-ART_1y
chr4-4943545-4944501	0.000352262690996944	-0.480265213550392	0.077	0.109	1	NK	NK	Post-HIV vs Post-ART_1y
chr7-1925460-1927342	0.000355345914950115	0.627762306474395	0.012	0.007	1	NK	NK	Post-HIV vs Post-ART_1y
chr21-46558947-46560060	0.000356696208516699	0.106025719973437	0.097	0.092	1	NK	NK	Post-HIV vs Post-ART_1y
chr1-8477159-8477685	0.000357368129095106	0.753525381920238	0.013	0.008	1	NK	NK	Post-HIV vs Post-ART_1y
chr3-149128906-149130588	0.000358729974453365	-0.243685853470587	0.218	0.259	1	NK	NK	Post-HIV vs Post-ART_1y
chr19-30005945-30006643	0.000358784254638882	0.669646726485245	0.014	0.009	1	NK	NK	Post-HIV vs Post-ART_1y
chr12-29164259-29165344	0.000359645420929571	0.619287081663509	0.016	0.011	1	NK	NK	Post-HIV vs Post-ART_1y
chr12-116060209-116061227	0.000361042971147115	0.348956259209372	0.053	0.041	1	NK	NK	Post-HIV vs Post-ART_1y
chr1-24498551-24498973	0.00036108364665604	0.486829364747492	0.029	0.021	1	NK	NK	Post-HIV vs Post-ART_1y
chr2-67384087-67384696	0.000362688841736436	1.06316837878282	0.012	0.005	1	NK	NK	Post-HIV vs Post-ART_1y
chr5-134845216-134846824	0.000363105699269481	-0.182968081941473	0.301	0.349	1	NK	NK	Post-HIV vs Post-ART_1y
chr14-61334131-61334723	0.000363526461514865	0.419215068176126	0.046	0.035	1	NK	NK	Post-HIV vs Post-ART_1y
chr10-124152064-124153701	0.000365057748408269	1.16679320699586	0.01	0.004	1	NK	NK	Post-HIV vs Post-ART_1y
chr2-174778109-174779220	0.000365164380985447	0.301974842329838	0.053	0.044	1	NK	NK	Post-HIV vs Post-ART_1y
chr5-111232433-111233204	0.000368331437102617	1.03962833314584	0.01	0.005	1	NK	NK	Post-HIV vs Post-ART_1y
chr5-89063935-89064412	0.000371162105931802	1.10245783694668	0.01	0.004	1	NK	NK	Post-HIV vs Post-ART_1y
chr4-110088508-110089039	0.000372216236796127	0.8656135479022	0.013	0.007	1	NK	NK	Post-HIV vs Post-ART_1y
chr16-683789-684778	0.000375093586416826	-0.176855590642635	0.268	0.31	1	NK	NK	Post-HIV vs Post-ART_1y
chr7-20783558-20785634	0.000375406248745776	1.00281675735513	0.011	0.005	1	NK	NK	Post-HIV vs Post-ART_1y
chr14-67880894-67881684	0.000375887973164784	0.38754242899744	0.028	0.021	1	NK	NK	Post-HIV vs Post-ART_1y
chr15-83198647-83199683	0.000378432096998076	0.493648265137873	0.023	0.017	1	NK	NK	Post-HIV vs Post-ART_1y
chr3-127589251-127592362	0.000383647450993115	0.154789597517335	0.252	0.236	1	NK	NK	Post-HIV vs Post-ART_1y
chr16-84548507-84549812	0.00038422087854448	0.83474427970021	0.012	0.007	1	NK	NK	Post-HIV vs Post-ART_1y
chr10-92322787-92323492	0.000384762382267204	0.604436248383204	0.016	0.011	1	NK	NK	Post-HIV vs Post-ART_1y
chr5-97547358-97548624	0.000385402160883953	0.82627922584488	0.011	0.006	1	NK	NK	Post-HIV vs Post-ART_1y
chr11-63531143-63531836	0.00038607171785054	-0.364624245524518	0.082	0.106	1	NK	NK	Post-HIV vs Post-ART_1y
chr6-109373270-109374434	0.000386468295333491	0.459687966709227	0.035	0.025	1	NK	NK	Post-HIV vs Post-ART_1y
chr13-29901577-29902889	0.000387934008032058	0.225560064231226	0.102	0.088	1	NK	NK	Post-HIV vs Post-ART_1y
chr11-61507904-61509872	0.000388092574475824	0.553492110672127	0.03	0.02	1	NK	NK	Post-HIV vs Post-ART_1y
chr12-121038449-121039543	0.000388738051435242	0.130100003427984	0.112	0.104	1	NK	NK	Post-HIV vs Post-ART_1y
chr17-7349838-7350630	0.000389610692561153	0.472566582575257	0.031	0.023	1	NK	NK	Post-HIV vs Post-ART_1y
chr7-132859031-132859511	0.000392426327704373	0.957907001950501	0.012	0.006	1	NK	NK	Post-HIV vs Post-ART_1y
chr1-88890656-88892062	0.000394464821059002	-0.259504900542429	0.199	0.241	1	NK	NK	Post-HIV vs Post-ART_1y
chr3-59049391-59050391	0.000395397185512867	0.354142525181535	0.055	0.044	1	NK	NK	Post-HIV vs Post-ART_1y
chr11-66609565-66610269	0.000397036669989522	0.609396379099794	0.013	0.009	1	NK	NK	Post-HIV vs Post-ART_1y
chr2-30421265-30422978	0.000398048243260291	0.115796382252895	0.156	0.147	1	NK	NK	Post-HIV vs Post-ART_1y
chr19-14438186-14438513	0.000398290204051527	0.399258012342147	0.033	0.025	1	NK	NK	Post-HIV vs Post-ART_1y
chr12-51424258-51425384	0.000399899627718531	-0.35700264372245	0.134	0.176	1	NK	NK	Post-HIV vs Post-ART_1y
chr8-73306176-73307077	0.000404555775432346	0.733049838639685	0.016	0.01	1	NK	NK	Post-HIV vs Post-ART_1y
chr16-57069591-57072201	0.000408071092310947	0.163142087880205	0.12	0.109	1	NK	NK	Post-HIV vs Post-ART_1y
chr12-49548387-49549643	0.000408810397917703	0.383231753235811	0.036	0.028	1	NK	NK	Post-HIV vs Post-ART_1y
chr3-12885965-12886789	0.000409243332167798	0.423882115389504	0.031	0.023	1	NK	NK	Post-HIV vs Post-ART_1y
chr5-43017197-43019181	0.00040935050224004	-0.275918904488195	0.268	0.327	1	NK	NK	Post-HIV vs Post-ART_1y
chr4-143335595-143337956	0.000413252715438711	0.179936233114117	0.052	0.047	1	NK	NK	Post-HIV vs Post-ART_1y
chr7-99330296-99331314	0.000413381858705242	0.721865877810334	0.013	0.008	1	NK	NK	Post-HIV vs Post-ART_1y
chr1-228185302-228186139	0.000415159142637497	-1.08286395045814	0.011	0.022	1	NK	NK	Post-HIV vs Post-ART_1y
chr5-60699127-60700711	0.000417500972454052	0.142364035507889	0.138	0.128	1	NK	NK	Post-HIV vs Post-ART_1y
chr19-57526736-57527946	0.00041799633345627	-0.277659289764922	0.171	0.211	1	NK	NK	Post-HIV vs Post-ART_1y
chr2-135111990-135112962	0.000420087351972108	0.184150367182076	0.063	0.057	1	NK	NK	Post-HIV vs Post-ART_1y
chr1-220093645-220094790	0.000420594117459738	-0.239058127537845	0.203	0.243	1	NK	NK	Post-HIV vs Post-ART_1y
chr7-92663867-92664845	0.000421502649770348	0.250683268063964	0.072	0.062	1	NK	NK	Post-HIV vs Post-ART_1y
chr20-49100597-49101524	0.000423196466810632	0.819697707661697	0.014	0.008	1	NK	NK	Post-HIV vs Post-ART_1y
chr16-12532680-12533586	0.000425254241465957	0.262795336892261	0.029	0.025	1	NK	NK	Post-HIV vs Post-ART_1y
chr8-97774830-97776693	0.000426521122180497	0.182566941626017	0.086	0.076	1	NK	NK	Post-HIV vs Post-ART_1y
chr12-76019876-76021352	0.000427778800357848	-0.253615052160748	0.201	0.246	1	NK	NK	Post-HIV vs Post-ART_1y
chr5-155727903-155729713	0.000427912831247163	-0.519462130377061	0.042	0.062	1	NK	NK	Post-HIV vs Post-ART_1y
chr5-142024582-142025662	0.000429981446283975	-0.388443869495521	0.101	0.137	1	NK	NK	Post-HIV vs Post-ART_1y
chr8-59182546-59183239	0.000434022077173551	0.534139778131695	0.028	0.019	1	NK	NK	Post-HIV vs Post-ART_1y
chr6-475327-475726	0.000435420341094495	0.6145164598894	0.019	0.012	1	NK	NK	Post-HIV vs Post-ART_1y
chr5-112417794-112420624	0.000438623672472483	-0.233123638760195	0.171	0.205	1	NK	NK	Post-HIV vs Post-ART_1y
chr14-103104578-103105421	0.000441181095134888	0.447240554717857	0.031	0.022	1	NK	NK	Post-HIV vs Post-ART_1y
chr10-112531920-112532621	0.000443045920493761	0.549612360894656	0.018	0.012	1	NK	NK	Post-HIV vs Post-ART_1y
chr15-51621834-51623831	0.000444453619104905	0.2492201678842	0.048	0.041	1	NK	NK	Post-HIV vs Post-ART_1y
chr1-41802503-41803635	0.000446234481359911	-0.481127862550174	0.059	0.083	1	NK	NK	Post-HIV vs Post-ART_1y
chr7-901101-901957	0.000448062072056249	0.312886151538966	0.032	0.025	1	NK	NK	Post-HIV vs Post-ART_1y
chr11-110525783-110526829	0.000452062613914349	-0.950152999860632	0.009	0.018	1	NK	NK	Post-HIV vs Post-ART_1y
chr17-61285658-61286890	0.000452147080077272	0.380124062141674	0.026	0.02	1	NK	NK	Post-HIV vs Post-ART_1y
chr21-46621511-46622886	0.000456550218860936	-0.349271104701034	0.077	0.101	1	NK	NK	Post-HIV vs Post-ART_1y
chr20-48773875-48774521	0.000456657201333652	0.330694267701059	0.031	0.025	1	NK	NK	Post-HIV vs Post-ART_1y
chr11-72111728-72113349	0.000458240512239668	-0.203280991443003	0.346	0.402	1	NK	NK	Post-HIV vs Post-ART_1y
chr1-207084378-207085291	0.000458564205878722	-0.9988303526585	0.009	0.017	1	NK	NK	Post-HIV vs Post-ART_1y
chr1-149781371-149781960	0.000462278711426036	0.731715292275716	0.014	0.009	1	NK	NK	Post-HIV vs Post-ART_1y
chr21-35039951-35040515	0.000462325674375489	0.805385515860783	0.01	0.006	1	NK	NK	Post-HIV vs Post-ART_1y
chr12-113135261-113136432	0.000462800585415993	0.558680532843152	0.017	0.012	1	NK	NK	Post-HIV vs Post-ART_1y
chr14-106013433-106014316	0.000464667593825298	0.548108956808267	0.017	0.012	1	NK	NK	Post-HIV vs Post-ART_1y
chr6-115001703-115002344	0.000466812847403346	-0.935011131574163	0.009	0.018	1	NK	NK	Post-HIV vs Post-ART_1y
chr7-32427545-32428149	0.000470583378628226	1.08879202137756	0.011	0.005	1	NK	NK	Post-HIV vs Post-ART_1y
chr1-2044390-2045248	0.000477673077141968	0.189056617722716	0.093	0.081	1	NK	NK	Post-HIV vs Post-ART_1y
chr6-137388695-137389692	0.000478084411544644	-0.454643382022407	0.048	0.068	1	NK	NK	Post-HIV vs Post-ART_1y
chr3-18556086-18556966	0.000478380266938729	0.21055767215236	0.06	0.053	1	NK	NK	Post-HIV vs Post-ART_1y
chr1-84935898-84936549	0.000479408210969908	0.374244105976688	0.033	0.026	1	NK	NK	Post-HIV vs Post-ART_1y
chr10-49188055-49188742	0.000482216314538298	-0.806750979881283	0.02	0.034	1	NK	NK	Post-HIV vs Post-ART_1y
chr2-19971341-19972174	0.000482857451795146	0.332750077889418	0.024	0.019	1	NK	NK	Post-HIV vs Post-ART_1y
chr16-29012783-29014796	0.000485904533572217	0.607695833612056	0.016	0.01	1	NK	NK	Post-HIV vs Post-ART_1y
chr18-10787178-10787716	0.000486311140419546	0.564568431843749	0.017	0.011	1	NK	NK	Post-HIV vs Post-ART_1y
chr19-58380078-58381686	0.000487251170848231	-0.13225177226695	0.424	0.475	1	NK	NK	Post-HIV vs Post-ART_1y
chr1-212565831-212567492	0.000491336828619464	0.21293767099833	0.101	0.091	1	NK	NK	Post-HIV vs Post-ART_1y
chr1-16643738-16645503	0.000491378691599294	-0.174560236286542	0.377	0.431	1	NK	NK	Post-HIV vs Post-ART_1y
chr14-75282707-75284459	0.000496872657663996	0.206666388428871	0.109	0.095	1	NK	NK	Post-HIV vs Post-ART_1y
chr19-21568697-21569847	0.000496909382280349	-0.487224469929633	0.113	0.161	1	NK	NK	Post-HIV vs Post-ART_1y
chr22-46362087-46362580	0.00049772018671491	0.82544785820775	0.011	0.007	1	NK	NK	Post-HIV vs Post-ART_1y
chr16-22205689-22207690	0.000498192397554286	-0.231208597849926	0.17	0.204	1	NK	NK	Post-HIV vs Post-ART_1y
chr7-132882451-132883321	0.000499197280138921	0.412017384889165	0.037	0.029	1	NK	NK	Post-HIV vs Post-ART_1y
chr9-106921314-106921806	0.000499359654184836	0.794868360427896	0.015	0.009	1	NK	NK	Post-HIV vs Post-ART_1y
chr8-144877971-144879631	0.000500662377805727	-0.193881280550619	0.322	0.379	1	NK	NK	Post-HIV vs Post-ART_1y
chr12-24561516-24563876	0.000503695881145534	0.446188654112387	0.022	0.017	1	NK	NK	Post-HIV vs Post-ART_1y
chr2-26411666-26412708	0.000504223207238684	0.782162007525422	0.011	0.006	1	NK	NK	Post-HIV vs Post-ART_1y
chr15-88604878-88605984	0.000504224476275902	0.632570097119927	0.017	0.011	1	NK	NK	Post-HIV vs Post-ART_1y
chr7-16563973-16564319	0.000506502524902221	0.965025344027119	0.01	0.005	1	NK	NK	Post-HIV vs Post-ART_1y
chr20-37412083-37413138	0.000508276257356528	0.778262494446046	0.011	0.006	1	NK	NK	Post-HIV vs Post-ART_1y
chr1-59292212-59293052	0.000511616496139833	0.228371045757757	0.055	0.047	1	NK	NK	Post-HIV vs Post-ART_1y
chr12-25589755-25590815	0.000514122346172932	0.848831418788829	0.012	0.006	1	NK	NK	Post-HIV vs Post-ART_1y
chr5-83472495-83474787	0.000514868000467376	0.634369245346723	0.014	0.009	1	NK	NK	Post-HIV vs Post-ART_1y
chr1-180228891-180231199	0.000520253113558397	0.311105341640735	0.064	0.052	1	NK	NK	Post-HIV vs Post-ART_1y
chr19-56566455-56568065	0.000524363981975521	-0.303403903627489	0.136	0.17	1	NK	NK	Post-HIV vs Post-ART_1y
chr2-37635011-37636449	0.000526316011338657	-0.318728650851935	0.143	0.185	1	NK	NK	Post-HIV vs Post-ART_1y
chr9-33523337-33524779	0.000527768283960759	0.688603712067313	0.014	0.008	1	NK	NK	Post-HIV vs Post-ART_1y
chr3-185659799-185660749	0.000527836612650408	0.36331819640728	0.034	0.026	1	NK	NK	Post-HIV vs Post-ART_1y
chr19-45971560-45972749	0.000530698583011242	0.750324423396762	0.013	0.008	1	NK	NK	Post-HIV vs Post-ART_1y
chr14-34547434-34549174	0.00053092221030132	0.410713257198881	0.036	0.028	1	NK	NK	Post-HIV vs Post-ART_1y
chr5-131068848-131069705	0.000532655799509882	0.548166681464083	0.022	0.015	1	NK	NK	Post-HIV vs Post-ART_1y
chr6-45619652-45620565	0.00053317559662804	0.982944150238193	0.01	0.005	1	NK	NK	Post-HIV vs Post-ART_1y
chr6-31737397-31737798	0.000534770000280571	0.556488851543474	0.022	0.015	1	NK	NK	Post-HIV vs Post-ART_1y
chr18-14178343-14179621	0.000537024254224641	-0.476453832735754	0.066	0.093	1	NK	NK	Post-HIV vs Post-ART_1y
chr17-32523015-32523705	0.000537874202062407	0.205216962889372	0.115	0.1	1	NK	NK	Post-HIV vs Post-ART_1y
chr13-113185898-113186892	0.000537904924853783	0.0573045825839942	0.111	0.111	1	NK	NK	Post-HIV vs Post-ART_1y
chr2-235665989-235666764	0.00053853439420817	-0.552131691484935	0.045	0.066	1	NK	NK	Post-HIV vs Post-ART_1y
chr2-23384792-23387287	0.000543345310439889	0.502166312951134	0.024	0.017	1	NK	NK	Post-HIV vs Post-ART_1y
chr8-29489853-29491664	0.000543819153894353	0.149900466060241	0.162	0.15	1	NK	NK	Post-HIV vs Post-ART_1y
chr22-30245655-30247012	0.000544298995264633	0.392403584488396	0.032	0.025	1	NK	NK	Post-HIV vs Post-ART_1y
chr6-57137236-57138412	0.000550295552529368	0.33419832430744	0.042	0.034	1	NK	NK	Post-HIV vs Post-ART_1y
chr1-116569485-116571848	0.00055220433162817	-0.208821116362416	0.289	0.335	1	NK	NK	Post-HIV vs Post-ART_1y
chr12-104642968-104644967	0.000553649576600843	0.805685587464256	0.01	0.006	1	NK	NK	Post-HIV vs Post-ART_1y
chr2-20650282-20651765	0.000556763528464566	-0.155896846002923	0.317	0.362	1	NK	NK	Post-HIV vs Post-ART_1y
chr6-32945092-32945739	0.000558608233339369	0.452845134771952	0.031	0.023	1	NK	NK	Post-HIV vs Post-ART_1y
chr12-106301510-106303764	0.000564146429950393	-0.213113458500891	0.354	0.414	1	NK	NK	Post-HIV vs Post-ART_1y
chr2-203252399-203253476	0.000565849911904692	0.498107510684104	0.024	0.017	1	NK	NK	Post-HIV vs Post-ART_1y
chr5-146919053-146919708	0.00056632943529753	0.454600795170221	0.025	0.018	1	NK	NK	Post-HIV vs Post-ART_1y
chr15-72197156-72198017	0.000568092160297913	0.71648773650008	0.014	0.009	1	NK	NK	Post-HIV vs Post-ART_1y
chr16-84599435-84600215	0.000568795813934254	0.410506689420961	0.029	0.022	1	NK	NK	Post-HIV vs Post-ART_1y
chr5-77029694-77031099	0.000569962939841008	-0.321071858350368	0.126	0.159	1	NK	NK	Post-HIV vs Post-ART_1y
chr5-140107038-140108761	0.000570462038218614	-0.19841137809467	0.325	0.383	1	NK	NK	Post-HIV vs Post-ART_1y
chr17-66713285-66713944	0.000571359089659892	0.568892647179418	0.023	0.016	1	NK	NK	Post-HIV vs Post-ART_1y
chr8-80892761-80894165	0.000571703388107463	0.58684696070948	0.015	0.01	1	NK	NK	Post-HIV vs Post-ART_1y
chr15-67884352-67885093	0.000575256639937683	0.704485036413756	0.012	0.008	1	NK	NK	Post-HIV vs Post-ART_1y
chr5-135191002-135191810	0.000575970567444055	0.738617187910273	0.014	0.008	1	NK	NK	Post-HIV vs Post-ART_1y
chr2-130371483-130373186	0.000576952118768225	-0.272728275778437	0.151	0.185	1	NK	NK	Post-HIV vs Post-ART_1y
chr3-151345650-151346731	0.000577435301002224	0.755146660464368	0.01	0.006	1	NK	NK	Post-HIV vs Post-ART_1y
chr6-73460887-73462636	0.000579939484168909	-0.286725868287709	0.195	0.243	1	NK	NK	Post-HIV vs Post-ART_1y
chr21-42463776-42464750	0.000580066912001272	-0.360458871411255	0.089	0.116	1	NK	NK	Post-HIV vs Post-ART_1y
chr10-80186542-80188361	0.000580640458779729	0.192119555583372	0.073	0.065	1	NK	NK	Post-HIV vs Post-ART_1y
chr17-1580180-1580716	0.000582004823274833	0.733647895090083	0.011	0.007	1	NK	NK	Post-HIV vs Post-ART_1y
chr3-159762776-159765680	0.000585890184378736	0.622721325348284	0.016	0.011	1	NK	NK	Post-HIV vs Post-ART_1y
chr18-55587410-55588878	0.000586519531035622	0.242834793818133	0.056	0.047	1	NK	NK	Post-HIV vs Post-ART_1y
chr1-206579719-206580567	0.000587664902855663	0.0613468828093084	0.22	0.218	1	NK	NK	Post-HIV vs Post-ART_1y
chr10-22340031-22341543	0.000588562477886274	0.186638235332891	0.157	0.14	1	NK	NK	Post-HIV vs Post-ART_1y
chr12-124862810-124864309	0.000591189031650693	-0.211299024608629	0.168	0.199	1	NK	NK	Post-HIV vs Post-ART_1y
chr15-67253618-67255152	0.000593953655659792	-0.226039008553809	0.303	0.358	1	NK	NK	Post-HIV vs Post-ART_1y
chr17-9020614-9023427	0.000596241399724308	0.307553480366531	0.053	0.043	1	NK	NK	Post-HIV vs Post-ART_1y
chr22-49868998-49869420	0.0005967253214909	0.303700843848796	0.046	0.037	1	NK	NK	Post-HIV vs Post-ART_1y
chr12-76083628-76085765	0.000597605982115271	-0.163630120204828	0.395	0.45	1	NK	NK	Post-HIV vs Post-ART_1y
chr8-93903933-93904579	0.00059933691256268	1.07739331612136	0.013	0.006	1	NK	NK	Post-HIV vs Post-ART_1y
chr17-41307641-41309364	0.000600431872558557	-0.397812921058775	0.119	0.156	1	NK	NK	Post-HIV vs Post-ART_1y
chr2-151260550-151262265	0.000605268230606739	-0.252850903507484	0.193	0.234	1	NK	NK	Post-HIV vs Post-ART_1y
chr15-67067948-67068342	0.00060620407078965	0.404511500736026	0.024	0.018	1	NK	NK	Post-HIV vs Post-ART_1y
chr16-83927938-83928611	0.000607500971429564	0.831429911421498	0.013	0.008	1	NK	NK	Post-HIV vs Post-ART_1y
chr17-27630782-27633184	0.000607889250056998	0.306524936438597	0.047	0.038	1	NK	NK	Post-HIV vs Post-ART_1y
chr9-113406844-113407186	0.000608103503305135	-0.686637919705764	0.029	0.047	1	NK	NK	Post-HIV vs Post-ART_1y
chr7-129501744-129503331	0.00061139670252687	-0.1628420034755	0.311	0.357	1	NK	NK	Post-HIV vs Post-ART_1y
chr1-207495324-207497146	0.000611585647013048	0.932755261940848	0.01	0.005	1	NK	NK	Post-HIV vs Post-ART_1y
chr8-66711470-66713274	0.000612311589662726	-0.374755860970064	0.071	0.092	1	NK	NK	Post-HIV vs Post-ART_1y
chr6-39228809-39229773	0.00061487645297245	0.2872638198256	0.042	0.035	1	NK	NK	Post-HIV vs Post-ART_1y
chr14-91871903-91874165	0.000615316355048229	-0.41022003240861	0.089	0.118	1	NK	NK	Post-HIV vs Post-ART_1y
chr13-80477599-80478481	0.000615604832592468	0.222878241212841	0.066	0.057	1	NK	NK	Post-HIV vs Post-ART_1y
chr2-74833540-74836666	0.000617590434729918	0.251476462188966	0.067	0.055	1	NK	NK	Post-HIV vs Post-ART_1y
chr15-39624531-39625250	0.000618200318692105	-0.302610924508186	0.169	0.213	1	NK	NK	Post-HIV vs Post-ART_1y
chr14-104751989-104753940	0.000619596883598567	-0.131263560082034	0.476	0.536	1	NK	NK	Post-HIV vs Post-ART_1y
chr1-84373655-84374050	0.000621360583679813	0.984919628164761	0.013	0.007	1	NK	NK	Post-HIV vs Post-ART_1y
chr19-35712629-35713475	0.000623039325209679	0.43527062269668	0.032	0.023	1	NK	NK	Post-HIV vs Post-ART_1y
chr11-128422214-128423262	0.000624844111107532	0.11690521179511	0.121	0.118	1	NK	NK	Post-HIV vs Post-ART_1y
chr17-49358616-49358897	0.000625063970090855	0.658779561054259	0.022	0.014	1	NK	NK	Post-HIV vs Post-ART_1y
chr2-101473764-101475313	0.000625504965628658	0.473646454462584	0.016	0.012	1	NK	NK	Post-HIV vs Post-ART_1y
chr10-110136883-110137602	0.000628619534976986	0.316982538235411	0.048	0.039	1	NK	NK	Post-HIV vs Post-ART_1y
chr16-66521935-66522570	0.000630061113047949	-0.495101653330141	0.045	0.065	1	NK	NK	Post-HIV vs Post-ART_1y
chr7-25117211-25118401	0.000635772672857786	0.239860515460372	0.069	0.058	1	NK	NK	Post-HIV vs Post-ART_1y
chr10-17001861-17003523	0.000637118286486471	0.104203131839024	0.107	0.103	1	NK	NK	Post-HIV vs Post-ART_1y
chr8-26575822-26576590	0.000639718228815617	0.352045880798298	0.049	0.038	1	NK	NK	Post-HIV vs Post-ART_1y
chr1-162023281-162024562	0.000641580060512923	0.583926919121587	0.014	0.009	1	NK	NK	Post-HIV vs Post-ART_1y
chr10-50417494-50418656	0.000641621182765523	0.444130804857546	0.039	0.028	1	NK	NK	Post-HIV vs Post-ART_1y
chr5-170861410-170862761	0.000643545894581696	0.317181399877412	0.058	0.047	1	NK	NK	Post-HIV vs Post-ART_1y
chr15-90837633-90838870	0.000643693660759181	-0.303914344820873	0.124	0.158	1	NK	NK	Post-HIV vs Post-ART_1y
chr5-1110319-1112245	0.000643872327661525	0.146283322644253	0.076	0.067	1	NK	NK	Post-HIV vs Post-ART_1y
chr21-44024833-44026100	0.000644360900001185	0.47320612277136	0.025	0.019	1	NK	NK	Post-HIV vs Post-ART_1y
chr13-65931913-65933185	0.000644958759594626	0.669154149121765	0.021	0.013	1	NK	NK	Post-HIV vs Post-ART_1y
chr10-123254193-123254969	0.000647315500174167	0.782124886322844	0.011	0.006	1	NK	NK	Post-HIV vs Post-ART_1y
chr8-2101512-2102276	0.00065352565200675	0.299183972839282	0.018	0.015	1	NK	NK	Post-HIV vs Post-ART_1y
chr12-57693317-57694860	0.000657471334204483	-0.213393804899371	0.33	0.389	1	NK	NK	Post-HIV vs Post-ART_1y
chr2-233143797-233144852	0.000658965303269099	0.430983459224546	0.019	0.014	1	NK	NK	Post-HIV vs Post-ART_1y
chr16-30649606-30651943	0.000661618653984428	-0.156755290427236	0.395	0.454	1	NK	NK	Post-HIV vs Post-ART_1y
chr10-101466930-101467671	0.000669366491251927	0.585723411171146	0.013	0.009	1	NK	NK	Post-HIV vs Post-ART_1y
chr4-77861497-77863674	0.000670355482154604	-0.219025922121033	0.28	0.332	1	NK	NK	Post-HIV vs Post-ART_1y
chr13-71864172-71867518	0.000673390861279471	0.526133996067992	0.019	0.013	1	NK	NK	Post-HIV vs Post-ART_1y
chr5-37214236-37215211	0.000674380530741829	0.591886990932101	0.011	0.007	1	NK	NK	Post-HIV vs Post-ART_1y
chr12-30753881-30755508	0.000674959824569214	-0.189575176495036	0.275	0.317	1	NK	NK	Post-HIV vs Post-ART_1y
chr15-41501209-41503189	0.000675159390075066	0.28283507472603	0.052	0.043	1	NK	NK	Post-HIV vs Post-ART_1y
chr4-76354244-76354899	0.00067775755717293	-0.746976544957095	0.012	0.019	1	NK	NK	Post-HIV vs Post-ART_1y
chr2-68762103-68763084	0.000678295724192191	0.279578123334182	0.061	0.052	1	NK	NK	Post-HIV vs Post-ART_1y
chr1-89040718-89041610	0.000683422704384336	0.952507569903127	0.01	0.005	1	NK	NK	Post-HIV vs Post-ART_1y
chr12-104653576-104654099	0.00068429839081946	0.695052296179399	0.01	0.006	1	NK	NK	Post-HIV vs Post-ART_1y
chr1-206503619-206504490	0.000684900935865431	0.262426648297265	0.038	0.033	1	NK	NK	Post-HIV vs Post-ART_1y
chr11-121023080-121024914	0.00068505585286684	-0.335017757984113	0.094	0.12	1	NK	NK	Post-HIV vs Post-ART_1y
chr3-9648786-9650525	0.000686637249161652	-0.213979552698601	0.285	0.338	1	NK	NK	Post-HIV vs Post-ART_1y
chr10-87930960-87931787	0.000689954993861306	0.783776815664497	0.014	0.009	1	NK	NK	Post-HIV vs Post-ART_1y
chr17-29179546-29181389	0.000692293127861568	-0.221319568572646	0.137	0.162	1	NK	NK	Post-HIV vs Post-ART_1y
chr4-112514817-112516869	0.000694609053334544	0.610768348117479	0.023	0.014	1	NK	NK	Post-HIV vs Post-ART_1y
chr1-172817994-172819789	0.000694818350225698	0.221911600386978	0.088	0.076	1	NK	NK	Post-HIV vs Post-ART_1y
chr14-34553944-34555277	0.000695008168384687	0.343348371082863	0.039	0.03	1	NK	NK	Post-HIV vs Post-ART_1y
chr1-210310916-210311709	0.000695408893801426	0.39939148681712	0.016	0.012	1	NK	NK	Post-HIV vs Post-ART_1y
chr17-68346173-68347031	0.000698352571962897	-0.46314590965041	0.074	0.103	1	NK	NK	Post-HIV vs Post-ART_1y
chr15-67825229-67826252	0.000698865475689553	0.813986577612629	0.012	0.007	1	NK	NK	Post-HIV vs Post-ART_1y
chr2-233358948-233359322	0.000702350069877622	0.272560202241106	0.06	0.05	1	NK	NK	Post-HIV vs Post-ART_1y
chr9-75027026-75028946	0.00070434081940287	-0.140187759301477	0.416	0.472	1	NK	NK	Post-HIV vs Post-ART_1y
chr1-17236862-17237391	0.000704669058301839	0.643257437128834	0.014	0.009	1	NK	NK	Post-HIV vs Post-ART_1y
chr6-161241610-161242625	0.000705472842400696	-0.317842845105287	0.163	0.211	1	NK	NK	Post-HIV vs Post-ART_1y
chr12-121802737-121803660	0.000712666232333313	0.102892044066397	0.201	0.194	1	NK	NK	Post-HIV vs Post-ART_1y
chr16-87963105-87963895	0.000715447151478067	0.201422352897616	0.102	0.091	1	NK	NK	Post-HIV vs Post-ART_1y
chr10-97413635-97415373	0.00071748479367317	0.155177213070932	0.122	0.112	1	NK	NK	Post-HIV vs Post-ART_1y
chr2-177251336-177252428	0.000718168312489444	0.141046329439685	0.115	0.106	1	NK	NK	Post-HIV vs Post-ART_1y
chr2-239380473-239382047	0.000718290901524871	0.237642641334473	0.062	0.054	1	NK	NK	Post-HIV vs Post-ART_1y
chr2-219159731-219161126	0.000719135675500641	-0.17584255053252	0.341	0.396	1	NK	NK	Post-HIV vs Post-ART_1y
chr2-58023164-58024366	0.000723155544546073	-0.653901216479653	0.025	0.04	1	NK	NK	Post-HIV vs Post-ART_1y
chr14-67240133-67242092	0.000726214558026929	-0.168596595666531	0.254	0.293	1	NK	NK	Post-HIV vs Post-ART_1y
chr8-22604265-22605524	0.000728054972691258	-0.183598448222952	0.283	0.325	1	NK	NK	Post-HIV vs Post-ART_1y
chr10-74227376-74228395	0.000730059323960313	-0.873168174350913	0.009	0.017	1	NK	NK	Post-HIV vs Post-ART_1y
chr13-49584737-49586172	0.000733395995270611	-0.204867873153509	0.203	0.24	1	NK	NK	Post-HIV vs Post-ART_1y
chr20-21505048-21506629	0.000733729995527818	0.473594417887235	0.03	0.022	1	NK	NK	Post-HIV vs Post-ART_1y
chr20-24026912-24027950	0.000733768761810216	-0.338240609751257	0.108	0.14	1	NK	NK	Post-HIV vs Post-ART_1y
chr2-37625786-37626629	0.00073760878141157	-0.50317096319953	0.047	0.068	1	NK	NK	Post-HIV vs Post-ART_1y
chr2-240024675-240026120	0.000745640039898593	-0.178000832666397	0.208	0.238	1	NK	NK	Post-HIV vs Post-ART_1y
chr17-2723827-2725057	0.000745943642337333	0.625999031223245	0.019	0.012	1	NK	NK	Post-HIV vs Post-ART_1y
chr14-91324996-91325607	0.000747216802074439	0.279200478975906	0.06	0.051	1	NK	NK	Post-HIV vs Post-ART_1y
chr8-6717948-6718664	0.000752107142610513	0.39931756990923	0.021	0.016	1	NK	NK	Post-HIV vs Post-ART_1y
chr5-132487974-132488191	0.000752675194230784	-0.83962847344325	0.01	0.018	1	NK	NK	Post-HIV vs Post-ART_1y
chr5-34914671-34916187	0.000756853785656972	-0.236509736878962	0.277	0.329	1	NK	NK	Post-HIV vs Post-ART_1y
chr12-51216864-51218779	0.00075726064482947	-0.259063123346863	0.163	0.197	1	NK	NK	Post-HIV vs Post-ART_1y
chr13-33743556-33745294	0.000760339738504465	0.576974408737627	0.013	0.009	1	NK	NK	Post-HIV vs Post-ART_1y
chr10-92591189-92593423	0.000765957811489314	-0.200529705205105	0.314	0.369	1	NK	NK	Post-HIV vs Post-ART_1y
chr1-220689770-220690851	0.000767646517729761	0.27209103553353	0.048	0.041	1	NK	NK	Post-HIV vs Post-ART_1y
chr3-168213743-168214329	0.000768795471493971	0.817442653164198	0.013	0.008	1	NK	NK	Post-HIV vs Post-ART_1y
chr7-7942490-7943014	0.000769738729912638	0.363656139250722	0.019	0.015	1	NK	NK	Post-HIV vs Post-ART_1y
chr17-31050977-31052854	0.000775443788767189	0.385386014735453	0.035	0.027	1	NK	NK	Post-HIV vs Post-ART_1y
chr8-98948127-98948655	0.000776871531645959	0.606456929318381	0.016	0.011	1	NK	NK	Post-HIV vs Post-ART_1y
chr13-78602234-78603807	0.000777060299270017	0.442338249414428	0.035	0.025	1	NK	NK	Post-HIV vs Post-ART_1y
chr6-52296323-52297771	0.000780959625318417	-0.535953542754869	0.039	0.058	1	NK	NK	Post-HIV vs Post-ART_1y
chr18-47953098-47954111	0.000785612676504667	-0.813288118956406	0.015	0.027	1	NK	NK	Post-HIV vs Post-ART_1y
chr9-90860347-90861331	0.00078676070225652	0.547883252212435	0.011	0.007	1	NK	NK	Post-HIV vs Post-ART_1y
chr11-76629132-76630791	0.000786966165534549	0.644329788383704	0.011	0.007	1	NK	NK	Post-HIV vs Post-ART_1y
chr9-91419195-91420138	0.000788301080849964	0.40400577186834	0.027	0.021	1	NK	NK	Post-HIV vs Post-ART_1y
chr14-68794935-68796535	0.000789733170664596	-0.230677794636813	0.252	0.305	1	NK	NK	Post-HIV vs Post-ART_1y
chr7-141557355-141559222	0.000792193325271897	0.160793287355824	0.114	0.103	1	NK	NK	Post-HIV vs Post-ART_1y
chr12-50057037-50058235	0.000792264510156508	0.611953001840992	0.018	0.012	1	NK	NK	Post-HIV vs Post-ART_1y
chr3-196202308-196202894	0.000792728701941963	0.866642312092633	0.012	0.006	1	NK	NK	Post-HIV vs Post-ART_1y
chr2-8176113-8177840	0.000794922748524181	0.869741310666081	0.011	0.006	1	NK	NK	Post-HIV vs Post-ART_1y
chr17-2655248-2656203	0.000794975741160099	0.141547632494941	0.068	0.063	1	NK	NK	Post-HIV vs Post-ART_1y
chr12-67068224-67069915	0.000795508647244465	0.752244182789115	0.012	0.007	1	NK	NK	Post-HIV vs Post-ART_1y
chr15-68577177-68579562	0.000800952796524994	0.718279290661677	0.015	0.009	1	NK	NK	Post-HIV vs Post-ART_1y
chr4-147683120-147684753	0.000802842927845728	-0.276598238554483	0.203	0.25	1	NK	NK	Post-HIV vs Post-ART_1y
chr4-10180669-10181848	0.000803105806052603	0.666787326129915	0.012	0.008	1	NK	NK	Post-HIV vs Post-ART_1y
chr1-200038687-200039930	0.00080832970027784	0.842420573760614	0.012	0.006	1	NK	NK	Post-HIV vs Post-ART_1y
chr12-52713705-52714811	0.000809756797669195	0.462190413708039	0.013	0.009	1	NK	NK	Post-HIV vs Post-ART_1y
chr19-19597615-19599469	0.00080977108886279	-0.441180922730521	0.071	0.098	1	NK	NK	Post-HIV vs Post-ART_1y
chr1-226424447-226426061	0.000810039129809764	0.29546800440852	0.025	0.02	1	NK	NK	Post-HIV vs Post-ART_1y
chr6-135497145-135498815	0.000810423032333375	-0.265604282778016	0.281	0.344	1	NK	NK	Post-HIV vs Post-ART_1y
chr15-94274752-94275043	0.000814320850000929	0.649339728550193	0.017	0.011	1	NK	NK	Post-HIV vs Post-ART_1y
chr1-27943066-27944431	0.000816828174234767	0.273414785717931	0.03	0.025	1	NK	NK	Post-HIV vs Post-ART_1y
chr8-102846531-102847107	0.000818232806257334	0.797996886383479	0.011	0.006	1	NK	NK	Post-HIV vs Post-ART_1y
chr5-50665642-50668433	0.000818488236710277	-0.177605913561288	0.282	0.328	1	NK	NK	Post-HIV vs Post-ART_1y
chr11-3049239-3050394	0.000821282292689786	-0.353045731973672	0.096	0.123	1	NK	NK	Post-HIV vs Post-ART_1y
chr7-156999544-157001148	0.000826289474913773	0.748912513608859	0.012	0.007	1	NK	NK	Post-HIV vs Post-ART_1y
chr1-78003803-78005425	0.000826664366191331	0.130956234804384	0.133	0.124	1	NK	NK	Post-HIV vs Post-ART_1y
chr1-100530253-100531390	0.000826796781866007	0.573750863261431	0.016	0.011	1	NK	NK	Post-HIV vs Post-ART_1y
chr18-35131847-35132990	0.000827529551632674	0.233049219044859	0.067	0.059	1	NK	NK	Post-HIV vs Post-ART_1y
chr5-91279434-91280997	0.000829372973214577	-0.258477432024514	0.167	0.205	1	NK	NK	Post-HIV vs Post-ART_1y
chr5-108703053-108703732	0.000839035898359541	0.650926998239735	0.02	0.013	1	NK	NK	Post-HIV vs Post-ART_1y
chr5-142324191-142326442	0.000839814103027548	-0.373499483585569	0.112	0.149	1	NK	NK	Post-HIV vs Post-ART_1y
chr6-168894743-168895604	0.000840042655097005	-0.558926512072885	0.048	0.072	1	NK	NK	Post-HIV vs Post-ART_1y
chr7-43586220-43586640	0.000842994890196312	0.616322136545402	0.027	0.018	1	NK	NK	Post-HIV vs Post-ART_1y
chr7-29684250-29685872	0.000843819312641423	0.256260551305055	0.059	0.049	1	NK	NK	Post-HIV vs Post-ART_1y
chr17-76268174-76268600	0.000843929252644942	0.366448240679704	0.05	0.039	1	NK	NK	Post-HIV vs Post-ART_1y
chr11-119665947-119667115	0.000846262644104511	0.376797830980796	0.028	0.022	1	NK	NK	Post-HIV vs Post-ART_1y
chr14-49692586-49693915	0.00084772926207678	-0.241861380377077	0.143	0.172	1	NK	NK	Post-HIV vs Post-ART_1y
chr6-45420621-45420947	0.000851040091378954	0.594402689073931	0.014	0.009	1	NK	NK	Post-HIV vs Post-ART_1y
chr11-122743558-122744487	0.000851862028988188	0.214071092626539	0.07	0.062	1	NK	NK	Post-HIV vs Post-ART_1y
chr17-46019653-46020978	0.000852893285711033	-0.346126975274225	0.171	0.22	1	NK	NK	Post-HIV vs Post-ART_1y
chr4-139530818-139531433	0.000855289517501834	0.533340780829845	0.015	0.011	1	NK	NK	Post-HIV vs Post-ART_1y
chr12-9597170-9597758	0.00085565346661504	0.49135822212409	0.026	0.019	1	NK	NK	Post-HIV vs Post-ART_1y
chr10-119692977-119693628	0.000858756311405879	-0.703323692677197	0.016	0.027	1	NK	NK	Post-HIV vs Post-ART_1y
chr19-14400817-14401290	0.000859730281228682	0.886702322442439	0.01	0.006	1	NK	NK	Post-HIV vs Post-ART_1y
chr1-26697871-26698442	0.000860665588019109	0.168261479094929	0.087	0.079	1	NK	NK	Post-HIV vs Post-ART_1y
chr19-11495906-11496859	0.000863085777040157	0.433205366117543	0.017	0.013	1	NK	NK	Post-HIV vs Post-ART_1y
chr6-52176340-52176998	0.000866007032957519	0.662528346164957	0.016	0.011	1	NK	NK	Post-HIV vs Post-ART_1y
chr3-9901794-9903077	0.000867476463529154	0.701859562235095	0.012	0.007	1	NK	NK	Post-HIV vs Post-ART_1y
chr10-84342506-84343060	0.000870669870255918	0.366482179770014	0.031	0.024	1	NK	NK	Post-HIV vs Post-ART_1y
chr5-43065756-43067486	0.000874564736285991	-0.236699638530073	0.198	0.235	1	NK	NK	Post-HIV vs Post-ART_1y
chr22-17098069-17098939	0.000875479308579356	0.465707174765243	0.033	0.024	1	NK	NK	Post-HIV vs Post-ART_1y
chr1-88867749-88868903	0.000877510570507202	0.75606922692179	0.011	0.006	1	NK	NK	Post-HIV vs Post-ART_1y
chr1-234723129-234725534	0.000884376119592	-0.30387378653844	0.134	0.17	1	NK	NK	Post-HIV vs Post-ART_1y
chr7-26862950-26865213	0.000884471395149245	-0.259151103221581	0.224	0.27	1	NK	NK	Post-HIV vs Post-ART_1y
chr2-136212404-136213487	0.000893517943909158	0.452799626142312	0.031	0.023	1	NK	NK	Post-HIV vs Post-ART_1y
chr10-13659129-13660342	0.000894754391889786	0.522904513043721	0.017	0.012	1	NK	NK	Post-HIV vs Post-ART_1y
chr7-95608125-95609155	0.000896973084254573	0.476267349646521	0.018	0.012	1	NK	NK	Post-HIV vs Post-ART_1y
chr4-108619261-108621071	0.000897543998907183	-0.228408745540841	0.225	0.269	1	NK	NK	Post-HIV vs Post-ART_1y
chr15-70022702-70024121	0.000900030813619253	0.0865043961393228	0.114	0.112	1	NK	NK	Post-HIV vs Post-ART_1y
chr3-156825510-156827189	0.000900707954267962	-0.29990318422685	0.121	0.151	1	NK	NK	Post-HIV vs Post-ART_1y
chr17-57982063-57982873	0.000900738944624365	0.257316662000355	0.042	0.036	1	NK	NK	Post-HIV vs Post-ART_1y
chr3-160754337-160757462	0.000901099832022905	-0.155486765089835	0.377	0.428	1	NK	NK	Post-HIV vs Post-ART_1y
chr20-35796340-35797022	0.000904032097632794	0.455751401335025	0.021	0.016	1	NK	NK	Post-HIV vs Post-ART_1y
chr10-22912575-22913905	0.000905325413632555	0.267648409871522	0.097	0.081	1	NK	NK	Post-HIV vs Post-ART_1y
chr13-46665651-46665998	0.000920173910287811	0.870919840167179	0.01	0.005	1	NK	NK	Post-HIV vs Post-ART_1y
chr8-66774292-66775790	0.000921904688238104	-0.189329487456695	0.26	0.306	1	NK	NK	Post-HIV vs Post-ART_1y
chr6-70955344-70957262	0.000923159301070921	0.363867339085413	0.043	0.033	1	NK	NK	Post-HIV vs Post-ART_1y
chr11-129750288-129751184	0.00092406599979064	0.279864393255723	0.04	0.033	1	NK	NK	Post-HIV vs Post-ART_1y
chr4-25687568-25688465	0.000930607744490771	-0.562296710130843	0.02	0.029	1	NK	NK	Post-HIV vs Post-ART_1y
chr2-242085458-242086660	0.000941688084453968	0.234526775350397	0.024	0.02	1	NK	NK	Post-HIV vs Post-ART_1y
chr8-27360407-27360796	0.0009441316049474	0.505542253229201	0.018	0.013	1	NK	NK	Post-HIV vs Post-ART_1y
chrX-21373569-21375576	0.000945737001132367	0.529411693541883	0.023	0.016	1	NK	NK	Post-HIV vs Post-ART_1y
chr4-122458327-122459028	0.000946219485555584	0.549827943607593	0.013	0.009	1	NK	NK	Post-HIV vs Post-ART_1y
chr17-63826417-63827889	0.000948401769734996	-0.206169653674777	0.318	0.371	1	NK	NK	Post-HIV vs Post-ART_1y
chr5-150904237-150905356	0.000949112403066696	-0.481170381376006	0.038	0.053	1	NK	NK	Post-HIV vs Post-ART_1y
chr2-71453369-71454082	0.000958439475834065	0.536064646371416	0.017	0.011	1	NK	NK	Post-HIV vs Post-ART_1y
chr8-143023956-143024877	0.000960620799754545	0.0811015588105879	0.216	0.21	1	NK	NK	Post-HIV vs Post-ART_1y
chr7-2715222-2716297	0.000962614455116853	0.480306596187206	0.011	0.008	1	NK	NK	Post-HIV vs Post-ART_1y
chr5-67165330-67167118	0.000964598650584941	-0.201647866060305	0.215	0.252	1	NK	NK	Post-HIV vs Post-ART_1y
chr17-51056607-51057333	0.000965790062443359	0.803799000077138	0.011	0.006	1	NK	NK	Post-HIV vs Post-ART_1y
chr12-68180575-68181593	0.000967436100292792	-0.551295702827655	0.026	0.039	1	NK	NK	Post-HIV vs Post-ART_1y
chr15-31352299-31352681	0.000972866737365135	0.53104008932338	0.02	0.014	1	NK	NK	Post-HIV vs Post-ART_1y
chr14-68822011-68822702	0.000973166682228382	-0.747954199196752	0.014	0.024	1	NK	NK	Post-HIV vs Post-ART_1y
chr1-108571938-108572520	0.000979036408895293	0.468398316622891	0.022	0.017	1	NK	NK	Post-HIV vs Post-ART_1y
chr7-16562892-16563663	0.000980393953236138	0.752283638805529	0.012	0.007	1	NK	NK	Post-HIV vs Post-ART_1y
chr1-78114043-78114798	0.000984901513017742	0.460469876953377	0.022	0.017	1	NK	NK	Post-HIV vs Post-ART_1y
chr7-7848097-7848681	0.000988925977312041	0.702114953677561	0.013	0.008	1	NK	NK	Post-HIV vs Post-ART_1y
chr3-197790590-197792512	0.000989193545552237	-0.234905449463954	0.22	0.26	1	NK	NK	Post-HIV vs Post-ART_1y
chr6-34154424-34155226	0.000990793543152897	0.422282157909059	0.025	0.019	1	NK	NK	Post-HIV vs Post-ART_1y
chr17-40095519-40096605	0.000992970703903871	-0.305637090223914	0.179	0.23	1	NK	NK	Post-HIV vs Post-ART_1y
chr10-70131604-70133279	0.000998371286004868	0.198275969802677	0.061	0.054	1	NK	NK	Post-HIV vs Post-ART_1y
chr22-32204194-32205279	0.000999881227084752	0.0138603409927116	0.013	0.012	1	NK	NK	Post-HIV vs Post-ART_1y
chr7-21944607-21946328	0.00100171111697628	0.248493324265618	0.044	0.037	1	NK	NK	Post-HIV vs Post-ART_1y
chr22-24433664-24435117	0.0010065872179949	0.0435398106006064	0.164	0.165	1	NK	NK	Post-HIV vs Post-ART_1y
chr1-93021253-93021923	0.00101626629687031	0.452141042273983	0.017	0.013	1	NK	NK	Post-HIV vs Post-ART_1y
chr19-10754883-10755590	0.00101704417145273	0.155566916770745	0.039	0.035	1	NK	NK	Post-HIV vs Post-ART_1y
chr5-119333566-119333855	0.00101757796788836	0.588190725674288	0.015	0.01	1	NK	NK	Post-HIV vs Post-ART_1y
chr7-159209058-159209947	0.00102973000271822	0.214913870176215	0.091	0.079	1	NK	NK	Post-HIV vs Post-ART_1y
chr12-31303306-31304015	0.00103057694704366	0.332011265265392	0.04	0.032	1	NK	NK	Post-HIV vs Post-ART_1y
chr6-15022686-15023847	0.00103067283585858	0.172032014447606	0.111	0.099	1	NK	NK	Post-HIV vs Post-ART_1y
chr17-40311503-40312277	0.00103983756692878	0.632024025537384	0.013	0.008	1	NK	NK	Post-HIV vs Post-ART_1y
chr17-40528717-40529296	0.0010411093045252	0.214700778184876	0.045	0.038	1	NK	NK	Post-HIV vs Post-ART_1y
chr1-202203330-202204071	0.00104581857783005	-0.453684795777842	0.041	0.056	1	NK	NK	Post-HIV vs Post-ART_1y
chr7-105036195-105036720	0.00105090821994267	0.705139211435385	0.013	0.008	1	NK	NK	Post-HIV vs Post-ART_1y
chr8-41544231-41545457	0.00105167842357963	0.223640510832262	0.037	0.034	1	NK	NK	Post-HIV vs Post-ART_1y
chr2-49973836-49974414	0.00105947334503905	0.353159567292948	0.015	0.012	1	NK	NK	Post-HIV vs Post-ART_1y
chr11-65506430-65508539	0.00105994368516601	0.241671246962051	0.106	0.09	1	NK	NK	Post-HIV vs Post-ART_1y
chr2-32062979-32064600	0.0010627633417703	-0.139600716430231	0.314	0.358	1	NK	NK	Post-HIV vs Post-ART_1y
chr22-50779938-50780636	0.0010631771109941	0.245464351164832	0.053	0.045	1	NK	NK	Post-HIV vs Post-ART_1y
chr3-63969879-63970392	0.00106592147153458	0.295135923886701	0.036	0.03	1	NK	NK	Post-HIV vs Post-ART_1y
chr3-119497813-119499250	0.00106642060352649	-0.238731809738161	0.265	0.32	1	NK	NK	Post-HIV vs Post-ART_1y
chr17-70167904-70170066	0.00106966863828551	0.687585400142294	0.012	0.007	1	NK	NK	Post-HIV vs Post-ART_1y
chr1-27891028-27892014	0.001070668207227	0.136391478332221	0.106	0.099	1	NK	NK	Post-HIV vs Post-ART_1y
chr1-113975170-113976089	0.00107209072035052	0.378188258473538	0.035	0.027	1	NK	NK	Post-HIV vs Post-ART_1y
chr12-49698312-49699548	0.00107416370415745	0.218038485834947	0.08	0.07	1	NK	NK	Post-HIV vs Post-ART_1y
chr12-101792513-101792868	0.0010755247772796	-0.918939062283893	0.009	0.017	1	NK	NK	Post-HIV vs Post-ART_1y
chr2-152154162-152154946	0.00107692200351676	0.822488035964013	0.013	0.008	1	NK	NK	Post-HIV vs Post-ART_1y
chr7-2030775-2031841	0.00107698552986962	0.187066252439847	0.053	0.047	1	NK	NK	Post-HIV vs Post-ART_1y
chr1-179228431-179230152	0.00107716722418716	-0.319228370532792	0.071	0.09	1	NK	NK	Post-HIV vs Post-ART_1y
chr3-13009120-13009857	0.00108113063881829	-0.377687883389361	0.07	0.092	1	NK	NK	Post-HIV vs Post-ART_1y
chrX-107166969-107167839	0.00108637864985261	0.541039906320341	0.015	0.011	1	NK	NK	Post-HIV vs Post-ART_1y
chr1-226223101-226224304	0.00109114935398482	0.705021619240955	0.012	0.007	1	NK	NK	Post-HIV vs Post-ART_1y
chr3-151328287-151329085	0.00109141086625161	0.32604085741557	0.031	0.025	1	NK	NK	Post-HIV vs Post-ART_1y
chr1-161258282-161259360	0.00109686160075594	0.497597716581337	0.016	0.011	1	NK	NK	Post-HIV vs Post-ART_1y
chr5-128082162-128085014	0.00109743864375765	-0.106275708165094	0.405	0.447	1	NK	NK	Post-HIV vs Post-ART_1y
chr8-9149852-9151925	0.0010985690749956	-0.194556333032621	0.196	0.226	1	NK	NK	Post-HIV vs Post-ART_1y
chr11-101914437-101916294	0.00110035812553712	-0.233784010873611	0.256	0.31	1	NK	NK	Post-HIV vs Post-ART_1y
chr3-111711952-111712831	0.00110233791712819	-0.473562886719388	0.048	0.071	1	NK	NK	Post-HIV vs Post-ART_1y
chr14-51650749-51652848	0.00110268832838356	-0.179166810424466	0.272	0.314	1	NK	NK	Post-HIV vs Post-ART_1y
chr1-245153053-245153882	0.0011088707208968	0.269050782842497	0.032	0.026	1	NK	NK	Post-HIV vs Post-ART_1y
chr1-26385411-26385899	0.00110908924163923	0.751525142636244	0.012	0.007	1	NK	NK	Post-HIV vs Post-ART_1y
chr17-58379971-58380795	0.00111407354582589	0.4778515457676	0.018	0.013	1	NK	NK	Post-HIV vs Post-ART_1y
chr6-2852822-2853395	0.00111790155943591	0.729157901482925	0.01	0.006	1	NK	NK	Post-HIV vs Post-ART_1y
chr11-110565166-110566287	0.001124826771662	-1.22967480892804	0.006	0.014	1	NK	NK	Post-HIV vs Post-ART_1y
chr19-55005430-55006419	0.00112520768266987	-0.317200030550866	0.132	0.163	1	NK	NK	Post-HIV vs Post-ART_1y
chr12-108825535-108825878	0.00112585626594327	0.675904880104642	0.011	0.007	1	NK	NK	Post-HIV vs Post-ART_1y
chr9-38338841-38339761	0.00113017598250259	0.56134621864164	0.021	0.014	1	NK	NK	Post-HIV vs Post-ART_1y
chr12-113083764-113084201	0.00113746012671887	0.677195386404099	0.013	0.008	1	NK	NK	Post-HIV vs Post-ART_1y
chr16-30697731-30699683	0.00113790619047245	-0.158587132470022	0.42	0.479	1	NK	NK	Post-HIV vs Post-ART_1y
chr6-32969878-32970447	0.00113791501704967	0.207040083064785	0.071	0.062	1	NK	NK	Post-HIV vs Post-ART_1y
chr4-38310102-38311060	0.00113809152516134	-0.36271474157807	0.091	0.119	1	NK	NK	Post-HIV vs Post-ART_1y
chr4-7965046-7965696	0.00114813441190814	-0.394183415887198	0.058	0.078	1	NK	NK	Post-HIV vs Post-ART_1y
chr9-89317942-89319316	0.0011490251371452	-0.157375125583345	0.364	0.415	1	NK	NK	Post-HIV vs Post-ART_1y
chr17-27331973-27333453	0.00115544410703813	-0.264037528592826	0.182	0.223	1	NK	NK	Post-HIV vs Post-ART_1y
chr7-75776155-75777024	0.00116403262740415	0.350636679316993	0.045	0.036	1	NK	NK	Post-HIV vs Post-ART_1y
chr12-128737204-128737924	0.00116548595534114	0.509409920149892	0.025	0.017	1	NK	NK	Post-HIV vs Post-ART_1y
chr17-81393051-81394292	0.00117091907678389	0.438356783200854	0.037	0.028	1	NK	NK	Post-HIV vs Post-ART_1y
chr14-92599677-92600723	0.00117501327466166	-0.768465901656372	0.01	0.017	1	NK	NK	Post-HIV vs Post-ART_1y
chr17-7579028-7580006	0.00117661280555639	-0.474530539072106	0.049	0.068	1	NK	NK	Post-HIV vs Post-ART_1y
chr2-240685877-240686794	0.00117745943931608	0.679789296992356	0.011	0.007	1	NK	NK	Post-HIV vs Post-ART_1y
chr19-40791995-40792837	0.0011797433920297	0.274872011880854	0.038	0.033	1	NK	NK	Post-HIV vs Post-ART_1y
chr10-96677064-96677844	0.00118391914299875	0.346248868698854	0.041	0.032	1	NK	NK	Post-HIV vs Post-ART_1y
chr19-18478510-18479285	0.0011847843699687	-0.534178590281309	0.036	0.054	1	NK	NK	Post-HIV vs Post-ART_1y
chr2-25981652-25982982	0.00118648237435868	-0.367227320533043	0.076	0.098	1	NK	NK	Post-HIV vs Post-ART_1y
chr16-71905259-71906312	0.00118840098095995	0.566447261463863	0.016	0.011	1	NK	NK	Post-HIV vs Post-ART_1y
chr6-53651129-53652386	0.00118968474359052	-0.280406923101029	0.186	0.229	1	NK	NK	Post-HIV vs Post-ART_1y
chr5-178114056-178115708	0.00119163943466539	-0.348909011000485	0.143	0.189	1	NK	NK	Post-HIV vs Post-ART_1y
chr3-184607926-184608581	0.00119170505589659	0.524380504150247	0.015	0.011	1	NK	NK	Post-HIV vs Post-ART_1y
chr12-107178370-107179378	0.00119683275717164	0.266423538398816	0.055	0.046	1	NK	NK	Post-HIV vs Post-ART_1y
chr9-19925631-19926489	0.0011969541898429	0.260789215187253	0.043	0.037	1	NK	NK	Post-HIV vs Post-ART_1y
chr16-27236830-27238501	0.00119702141602388	0.0337885295275274	0.266	0.27	1	NK	NK	Post-HIV vs Post-ART_1y
chr15-92848767-92850538	0.00119749079980873	0.390143967832707	0.027	0.02	1	NK	NK	Post-HIV vs Post-ART_1y
chr10-88060255-88061233	0.00119843517320962	0.44592394602241	0.034	0.025	1	NK	NK	Post-HIV vs Post-ART_1y
chr5-68344274-68345366	0.00120382496517949	0.355366748841714	0.042	0.034	1	NK	NK	Post-HIV vs Post-ART_1y
chr16-48608358-48608880	0.00120720321208169	0.184468453894097	0.072	0.064	1	NK	NK	Post-HIV vs Post-ART_1y
chr8-27862988-27864204	0.00121531758620494	0.542154704413569	0.018	0.013	1	NK	NK	Post-HIV vs Post-ART_1y
chr3-66306096-66306370	0.00121768696753679	-0.764644700865633	0.016	0.028	1	NK	NK	Post-HIV vs Post-ART_1y
chr14-67679978-67681346	0.00121782751662254	0.907045957424409	0.01	0.005	1	NK	NK	Post-HIV vs Post-ART_1y
chr7-94030393-94031064	0.00121788400619258	0.47603729368792	0.024	0.017	1	NK	NK	Post-HIV vs Post-ART_1y
chr7-29262117-29262886	0.00121842549498921	0.489550314478606	0.018	0.013	1	NK	NK	Post-HIV vs Post-ART_1y
chr5-1008390-1009298	0.00121960172935486	0.468392883303546	0.025	0.018	1	NK	NK	Post-HIV vs Post-ART_1y
chr10-128049552-128049907	0.0012198101635516	0.621404451060828	0.012	0.008	1	NK	NK	Post-HIV vs Post-ART_1y
chr9-123996482-123998234	0.00122056139582416	0.824929426596118	0.011	0.006	1	NK	NK	Post-HIV vs Post-ART_1y
chr7-129144022-129145530	0.00122450298506198	0.145532876812546	0.061	0.055	1	NK	NK	Post-HIV vs Post-ART_1y
chr21-41927759-41929008	0.00122960053655705	0.60333538142025	0.021	0.014	1	NK	NK	Post-HIV vs Post-ART_1y
chr7-151340979-151342610	0.00123075975704711	-0.187958629536012	0.249	0.289	1	NK	NK	Post-HIV vs Post-ART_1y
chr10-7480777-7481640	0.00123188611118048	0.725247385318805	0.01	0.006	1	NK	NK	Post-HIV vs Post-ART_1y
chr1-117067618-117068111	0.00123327829728255	0.49687304640594	0.018	0.013	1	NK	NK	Post-HIV vs Post-ART_1y
chr7-12210284-12212211	0.00123873004244773	-0.184746309640838	0.289	0.335	1	NK	NK	Post-HIV vs Post-ART_1y
chr17-73255340-73256018	0.00123998370162331	0.628299456399155	0.015	0.01	1	NK	NK	Post-HIV vs Post-ART_1y
chr9-136538403-136540338	0.00124083098446327	0.0981279626106593	0.166	0.159	1	NK	NK	Post-HIV vs Post-ART_1y
chr11-71962077-71963024	0.00124190778319374	0.802667977945523	0.011	0.006	1	NK	NK	Post-HIV vs Post-ART_1y
chr17-15698975-15699907	0.00124450457539759	-0.230278502082627	0.154	0.188	1	NK	NK	Post-HIV vs Post-ART_1y
chr1-246723671-246725108	0.00124579711630564	0.186482550207927	0.084	0.074	1	NK	NK	Post-HIV vs Post-ART_1y
chr3-13343322-13343973	0.00124826994687732	0.4103061313689	0.025	0.019	1	NK	NK	Post-HIV vs Post-ART_1y
chr1-153888315-153888879	0.00124868827358456	0.668150526547938	0.01	0.006	1	NK	NK	Post-HIV vs Post-ART_1y
chr16-56866809-56867572	0.00125478468135164	0.402066744659424	0.016	0.012	1	NK	NK	Post-HIV vs Post-ART_1y
chr2-9757369-9757755	0.00125493886416644	0.510022177211015	0.019	0.014	1	NK	NK	Post-HIV vs Post-ART_1y
chr19-871824-873628	0.00125671772985239	0.295426913142005	0.084	0.067	1	NK	NK	Post-HIV vs Post-ART_1y
chr1-16032144-16033219	0.00125768760430658	0.399126302844913	0.022	0.017	1	NK	NK	Post-HIV vs Post-ART_1y
chr8-2022695-2024339	0.00127364248706769	0.314491811807244	0.024	0.019	1	NK	NK	Post-HIV vs Post-ART_1y
chr2-42183375-42184207	0.00127407999036686	0.547330378287359	0.024	0.017	1	NK	NK	Post-HIV vs Post-ART_1y
chr3-75668822-75669785	0.00128668926024522	0.878476289096809	0.013	0.007	1	NK	NK	Post-HIV vs Post-ART_1y
chr9-132353858-132355584	0.00129403221797388	-0.155440558314585	0.362	0.412	1	NK	NK	Post-HIV vs Post-ART_1y
chr1-33126582-33127948	0.00129578198478195	-0.186954960658281	0.353	0.409	1	NK	NK	Post-HIV vs Post-ART_1y
chr16-28845763-28847137	0.00130379582042364	-0.200675302397099	0.324	0.382	1	NK	NK	Post-HIV vs Post-ART_1y
chr10-17238003-17239673	0.0013054782593567	0.707279778842631	0.016	0.01	1	NK	NK	Post-HIV vs Post-ART_1y
chr8-47368802-47370411	0.00130996542049761	0.118397325872416	0.049	0.046	1	NK	NK	Post-HIV vs Post-ART_1y
chr1-152110345-152111909	0.0013143392029351	0.726130770462952	0.011	0.006	1	NK	NK	Post-HIV vs Post-ART_1y
chr4-121183290-121183730	0.00131813102116885	-0.804588959229184	0.009	0.016	1	NK	NK	Post-HIV vs Post-ART_1y
chr19-8307452-8308866	0.00132020889733775	-0.225976991603174	0.178	0.209	1	NK	NK	Post-HIV vs Post-ART_1y
chr5-783458-785655	0.00132547323550675	0.206592910334339	0.1	0.087	1	NK	NK	Post-HIV vs Post-ART_1y
chr9-94826390-94827069	0.00132829246408375	0.721240034508015	0.012	0.008	1	NK	NK	Post-HIV vs Post-ART_1y
chr8-94719203-94720399	0.00133037653418468	-0.417320897830038	0.066	0.089	1	NK	NK	Post-HIV vs Post-ART_1y
chr12-807032-807918	0.00133116326698835	0.770436068198719	0.011	0.006	1	NK	NK	Post-HIV vs Post-ART_1y
chr16-50152221-50154222	0.00133161885475997	-0.114191849925392	0.366	0.408	1	NK	NK	Post-HIV vs Post-ART_1y
chr5-78509492-78510702	0.0013327899056177	0.554657213873482	0.019	0.013	1	NK	NK	Post-HIV vs Post-ART_1y
chr13-27619766-27622252	0.00133279010529166	-0.130356152845501	0.414	0.469	1	NK	NK	Post-HIV vs Post-ART_1y
chr11-62621316-62622634	0.00133738607810588	-0.197656389670155	0.301	0.349	1	NK	NK	Post-HIV vs Post-ART_1y
chr7-134669147-134670339	0.00133935985287026	-0.587175593354532	0.038	0.058	1	NK	NK	Post-HIV vs Post-ART_1y
chr1-9784206-9784856	0.00134175779549055	0.369564422415235	0.023	0.017	1	NK	NK	Post-HIV vs Post-ART_1y
chr1-21324135-21325649	0.00134505346448071	0.336622276798193	0.031	0.025	1	NK	NK	Post-HIV vs Post-ART_1y
chr20-36862831-36864323	0.00134536185177732	0.227701335879768	0.1	0.088	1	NK	NK	Post-HIV vs Post-ART_1y
chr8-22155696-22157218	0.00134863098675715	0.424692204732532	0.038	0.029	1	NK	NK	Post-HIV vs Post-ART_1y
chr11-66317025-66318715	0.00135044357325254	0.227833088724851	0.07	0.058	1	NK	NK	Post-HIV vs Post-ART_1y
chr3-129626019-129628409	0.00135411786567129	-0.277694786771753	0.126	0.153	1	NK	NK	Post-HIV vs Post-ART_1y
chr22-36237592-36239992	0.00135766914075285	-0.270437384918064	0.15	0.18	1	NK	NK	Post-HIV vs Post-ART_1y
chr16-31386085-31387067	0.00135881073229103	-0.628622767247537	0.032	0.052	1	NK	NK	Post-HIV vs Post-ART_1y
chr2-131152831-131154527	0.00136019833423168	0.388665583552821	0.034	0.026	1	NK	NK	Post-HIV vs Post-ART_1y
chr15-58931992-58932301	0.00136112005402729	0.641198509877375	0.018	0.012	1	NK	NK	Post-HIV vs Post-ART_1y
chr12-75479868-75481375	0.00136418271529704	-0.300439123855691	0.138	0.171	1	NK	NK	Post-HIV vs Post-ART_1y
chr10-113563176-113563817	0.00136619388367545	0.675203198479874	0.017	0.011	1	NK	NK	Post-HIV vs Post-ART_1y
chr2-99179004-99179460	0.0013665757202695	0.422510845891587	0.023	0.018	1	NK	NK	Post-HIV vs Post-ART_1y
chr22-26710889-26711893	0.0013683461053799	0.251219685846114	0.027	0.023	1	NK	NK	Post-HIV vs Post-ART_1y
chr11-18267614-18268734	0.00137085266028063	-0.849907565160394	0.009	0.016	1	NK	NK	Post-HIV vs Post-ART_1y
chr3-138938012-138938656	0.00137242318730483	0.493776363992536	0.012	0.009	1	NK	NK	Post-HIV vs Post-ART_1y
chr10-124340723-124342293	0.00137423391614373	0.272834827893518	0.034	0.028	1	NK	NK	Post-HIV vs Post-ART_1y
chr11-126062000-126063599	0.00137601183417605	0.105313252257449	0.147	0.137	1	NK	NK	Post-HIV vs Post-ART_1y
chr9-95493944-95495547	0.00137815322474639	-0.282510087797447	0.169	0.21	1	NK	NK	Post-HIV vs Post-ART_1y
chr18-3069592-3070221	0.00137860913907539	0.865152030770874	0.018	0.009	1	NK	NK	Post-HIV vs Post-ART_1y
chr6-7112262-7113000	0.0013794901994814	0.617651415710645	0.014	0.009	1	NK	NK	Post-HIV vs Post-ART_1y
chr14-77024118-77024402	0.0013800945385049	0.323336355010416	0.029	0.024	1	NK	NK	Post-HIV vs Post-ART_1y
chr12-26124842-26126805	0.00138646472360896	0.461959986570785	0.014	0.01	1	NK	NK	Post-HIV vs Post-ART_1y
chr10-30026544-30028319	0.00138655949838103	-0.353717329017248	0.165	0.216	1	NK	NK	Post-HIV vs Post-ART_1y
chr5-155773392-155774080	0.00139053654347478	-0.607879925012901	0.03	0.046	1	NK	NK	Post-HIV vs Post-ART_1y
chr3-108221437-108223168	0.00139194191982157	-0.218722860655827	0.264	0.309	1	NK	NK	Post-HIV vs Post-ART_1y
chr5-56669324-56670454	0.00139537601474969	0.224081803877944	0.029	0.025	1	NK	NK	Post-HIV vs Post-ART_1y
chr1-201512571-201513309	0.001396182367322	0.282946879132174	0.032	0.026	1	NK	NK	Post-HIV vs Post-ART_1y
chr11-133946802-133948404	0.00139693429954493	0.476478408274443	0.022	0.015	1	NK	NK	Post-HIV vs Post-ART_1y
chr13-34941582-34943325	0.00139825187910789	0.756923756420032	0.012	0.007	1	NK	NK	Post-HIV vs Post-ART_1y
chr5-88226758-88227401	0.00140235108602205	0.830416344427427	0.01	0.006	1	NK	NK	Post-HIV vs Post-ART_1y
chrX-14038348-14039724	0.00140511492870093	0.492947327732872	0.02	0.014	1	NK	NK	Post-HIV vs Post-ART_1y
chr11-86301657-86302781	0.00140567696328759	-0.293318555007047	0.139	0.17	1	NK	NK	Post-HIV vs Post-ART_1y
chr3-66582379-66583271	0.00140673281288766	-0.476756862677078	0.056	0.079	1	NK	NK	Post-HIV vs Post-ART_1y
chr13-114140065-114141246	0.00141367090889442	0.209227403978143	0.082	0.071	1	NK	NK	Post-HIV vs Post-ART_1y
chr6-492857-493297	0.00141664953979914	0.730007360971456	0.013	0.008	1	NK	NK	Post-HIV vs Post-ART_1y
chr8-121811227-121812337	0.00142045798540816	0.467800565580005	0.014	0.01	1	NK	NK	Post-HIV vs Post-ART_1y
chr8-53879419-53881264	0.00142130148073779	0.583983024383806	0.018	0.012	1	NK	NK	Post-HIV vs Post-ART_1y
chr10-63268630-63269527	0.00142521745337589	-0.304148439917999	0.168	0.212	1	NK	NK	Post-HIV vs Post-ART_1y
chr16-28180241-28181923	0.00142528711242317	0.73181708349504	0.01	0.006	1	NK	NK	Post-HIV vs Post-ART_1y
chr15-41115125-41116966	0.00142591507626719	-0.148561485256195	0.304	0.342	1	NK	NK	Post-HIV vs Post-ART_1y
chr2-68120791-68121906	0.00142615235029093	0.293518974678039	0.04	0.033	1	NK	NK	Post-HIV vs Post-ART_1y
chr4-82889870-82890348	0.00142748521710151	0.372799660962009	0.03	0.023	1	NK	NK	Post-HIV vs Post-ART_1y
chr7-25967307-25969000	0.00143260083043597	0.371864121590785	0.019	0.015	1	NK	NK	Post-HIV vs Post-ART_1y
chr4-16892994-16893810	0.00144081859231632	0.493351879039309	0.022	0.016	1	NK	NK	Post-HIV vs Post-ART_1y
chr20-47501145-47503235	0.00144141769211087	-0.249998933874736	0.163	0.196	1	NK	NK	Post-HIV vs Post-ART_1y
chr12-1993325-1994705	0.00144184950982971	-0.483853446982781	0.03	0.043	1	NK	NK	Post-HIV vs Post-ART_1y
chr16-89113652-89115909	0.00144673071428144	0.123722450718204	0.098	0.091	1	NK	NK	Post-HIV vs Post-ART_1y
chr19-35930996-35932001	0.00144732972021514	-0.1846875424391	0.325	0.381	1	NK	NK	Post-HIV vs Post-ART_1y
chr22-41216960-41218228	0.00144740406034453	0.741004203230416	0.011	0.007	1	NK	NK	Post-HIV vs Post-ART_1y
chr21-45265917-45267149	0.00145017810586753	0.227061603769354	0.139	0.121	1	NK	NK	Post-HIV vs Post-ART_1y
chr3-28299755-28300031	0.00145307475040949	0.794044742953135	0.014	0.008	1	NK	NK	Post-HIV vs Post-ART_1y
chr6-33118183-33118863	0.00145338872900457	0.38203465000688	0.028	0.022	1	NK	NK	Post-HIV vs Post-ART_1y
chr13-102844936-102847008	0.00145812887409845	-0.208682752596779	0.319	0.375	1	NK	NK	Post-HIV vs Post-ART_1y
chr1-22709713-22712751	0.00145893670163387	0.647333977960609	0.015	0.01	1	NK	NK	Post-HIV vs Post-ART_1y
chr1-53277912-53278762	0.00146506615002364	0.323040930041633	0.025	0.02	1	NK	NK	Post-HIV vs Post-ART_1y
chr6-43141752-43142621	0.00146557865923633	0.598179702917645	0.012	0.008	1	NK	NK	Post-HIV vs Post-ART_1y
chr7-100477094-100477563	0.00146819186592568	0.480615410320882	0.023	0.016	1	NK	NK	Post-HIV vs Post-ART_1y
chr12-101876582-101878577	0.00147097543357979	-0.18943349480874	0.256	0.298	1	NK	NK	Post-HIV vs Post-ART_1y
chr1-89721156-89721733	0.00147256331421338	0.367850351000963	0.049	0.039	1	NK	NK	Post-HIV vs Post-ART_1y
chr3-37855048-37855698	0.00147307011243932	0.536089718222948	0.012	0.009	1	NK	NK	Post-HIV vs Post-ART_1y
chr15-73696658-73697485	0.00147867851059569	0.242235209020945	0.027	0.024	1	NK	NK	Post-HIV vs Post-ART_1y
chr6-35300827-35301138	0.00148210319618533	-0.584511946137097	0.024	0.036	1	NK	NK	Post-HIV vs Post-ART_1y
chr10-5297221-5297954	0.0014953974549063	0.279872864607233	0.061	0.051	1	NK	NK	Post-HIV vs Post-ART_1y
chr9-134182388-134183056	0.00149732871161127	0.485083956588503	0.018	0.012	1	NK	NK	Post-HIV vs Post-ART_1y
chr2-10035641-10036913	0.00150839525584601	-0.394411110627845	0.048	0.066	1	NK	NK	Post-HIV vs Post-ART_1y
chr6-114997722-114998354	0.00151079444311374	-0.954719104822028	0.01	0.021	1	NK	NK	Post-HIV vs Post-ART_1y
chr6-133951544-133953764	0.00151524962547685	-0.205004538137544	0.253	0.297	1	NK	NK	Post-HIV vs Post-ART_1y
chr11-235500-237384	0.00151569212610799	-0.153959501908976	0.389	0.441	1	NK	NK	Post-HIV vs Post-ART_1y
chr11-109945400-109946877	0.00152009587617341	0.649300006854252	0.014	0.009	1	NK	NK	Post-HIV vs Post-ART_1y
chr6-149544811-149546679	0.00152152162482004	-0.205743282279154	0.296	0.349	1	NK	NK	Post-HIV vs Post-ART_1y
chr6-20211102-20213124	0.00152406901107053	0.193917573213326	0.068	0.059	1	NK	NK	Post-HIV vs Post-ART_1y
chr9-33818656-33818959	0.00152409107774435	0.424276285659758	0.028	0.021	1	NK	NK	Post-HIV vs Post-ART_1y
chr3-56753008-56753507	0.00152623212137227	0.211056622015963	0.062	0.055	1	NK	NK	Post-HIV vs Post-ART_1y
chrX-134990588-134991520	0.00152639695287906	0.627250389213098	0.012	0.008	1	NK	NK	Post-HIV vs Post-ART_1y
chr3-46878843-46879121	0.00153282543242979	0.76081815305009	0.012	0.007	1	NK	NK	Post-HIV vs Post-ART_1y
chr2-62313630-62314484	0.00153726194576238	-0.688175469316782	0.012	0.021	1	NK	NK	Post-HIV vs Post-ART_1y
chr14-105167429-105168134	0.00154144444179697	0.60018767851038	0.022	0.014	1	NK	NK	Post-HIV vs Post-ART_1y
chr2-109513473-109514521	0.00154163509170433	0.437601974330752	0.02	0.015	1	NK	NK	Post-HIV vs Post-ART_1y
chr16-89256490-89257643	0.00154589171416445	0.216722855242192	0.071	0.062	1	NK	NK	Post-HIV vs Post-ART_1y
chr2-73969354-73971703	0.00154628367885413	-0.446537777476528	0.061	0.084	1	NK	NK	Post-HIV vs Post-ART_1y
chr12-6430138-6430893	0.00154954300055467	0.624630830077777	0.011	0.007	1	NK	NK	Post-HIV vs Post-ART_1y
chr2-111705225-111706300	0.00155004185328326	0.734712888050836	0.012	0.007	1	NK	NK	Post-HIV vs Post-ART_1y
chr6-63352039-63353399	0.00155033581321507	0.532607617279556	0.011	0.008	1	NK	NK	Post-HIV vs Post-ART_1y
chr19-33175931-33177946	0.00155073131382117	-0.178734056347278	0.356	0.409	1	NK	NK	Post-HIV vs Post-ART_1y
chr18-26215116-26216220	0.00155159102868394	0.76058040552403	0.012	0.007	1	NK	NK	Post-HIV vs Post-ART_1y
chr12-9701486-9702730	0.00155578666285133	-0.534999769764704	0.031	0.045	1	NK	NK	Post-HIV vs Post-ART_1y
chr5-138458451-138459909	0.00155594924573537	0.0424304835074192	0.232	0.231	1	NK	NK	Post-HIV vs Post-ART_1y
chr5-133929787-133931015	0.00155703783171496	0.330821847800143	0.041	0.032	1	NK	NK	Post-HIV vs Post-ART_1y
chr2-47155072-47156204	0.00155742728817841	0.404188357253419	0.028	0.021	1	NK	NK	Post-HIV vs Post-ART_1y
chr20-51022527-51023534	0.0015574635412419	0.542133246404874	0.017	0.012	1	NK	NK	Post-HIV vs Post-ART_1y
chr10-75233606-75236250	0.00155902545234434	-0.129502393533728	0.405	0.455	1	NK	NK	Post-HIV vs Post-ART_1y
chr2-85753349-85755743	0.00155947077874898	0.304447706124301	0.04	0.032	1	NK	NK	Post-HIV vs Post-ART_1y
chr19-4057651-4059167	0.00156122257488091	0.113797328579685	0.137	0.128	1	NK	NK	Post-HIV vs Post-ART_1y
chr2-234026437-234027180	0.00156674029138943	-0.752008933734635	0.017	0.029	1	NK	NK	Post-HIV vs Post-ART_1y
chr6-28079651-28081952	0.00156819937213339	-0.284513201860514	0.198	0.244	1	NK	NK	Post-HIV vs Post-ART_1y
chr1-180189918-180190609	0.00157151961247892	0.0822654043775541	0.05	0.049	1	NK	NK	Post-HIV vs Post-ART_1y
chr9-86281603-86283333	0.00157415360134917	-0.166837795361509	0.409	0.469	1	NK	NK	Post-HIV vs Post-ART_1y
chr19-12483978-12485414	0.00157590996611689	-0.325565052444075	0.109	0.139	1	NK	NK	Post-HIV vs Post-ART_1y
chr17-45170358-45171502	0.00159081453183477	0.0910638401970962	0.086	0.083	1	NK	NK	Post-HIV vs Post-ART_1y
chr4-970090-971140	0.001592448085378	0.0988568596878265	0.169	0.164	1	NK	NK	Post-HIV vs Post-ART_1y
chr4-3193707-3194124	0.00159303269851077	0.438454704906054	0.023	0.017	1	NK	NK	Post-HIV vs Post-ART_1y
chr4-82992396-82993353	0.00159317364640176	0.1934372983601	0.052	0.045	1	NK	NK	Post-HIV vs Post-ART_1y
chr22-31247710-31248504	0.00159521804224646	0.360557031914422	0.028	0.022	1	NK	NK	Post-HIV vs Post-ART_1y
chr2-223836825-223838139	0.0015956534917861	-0.258848542499105	0.118	0.144	1	NK	NK	Post-HIV vs Post-ART_1y
chr19-39828075-39828865	0.00160687230444704	-0.462702158716342	0.044	0.061	1	NK	NK	Post-HIV vs Post-ART_1y
chr13-48707147-48707827	0.00160866423803762	0.136747160560883	0.034	0.031	1	NK	NK	Post-HIV vs Post-ART_1y
chr6-129490145-129491631	0.00161291116231446	-0.269300762100288	0.138	0.17	1	NK	NK	Post-HIV vs Post-ART_1y
chr6-1611394-1612105	0.00161309923733397	0.708004088926403	0.014	0.008	1	NK	NK	Post-HIV vs Post-ART_1y
chr17-7438048-7438403	0.00161683157598724	0.738951531586951	0.012	0.007	1	NK	NK	Post-HIV vs Post-ART_1y
chr5-119330046-119330876	0.00161741736794954	0.211888494078501	0.037	0.032	1	NK	NK	Post-HIV vs Post-ART_1y
chr1-201435357-201436211	0.00162443326288389	0.300453627650646	0.041	0.034	1	NK	NK	Post-HIV vs Post-ART_1y
chr3-48707147-48707515	0.00162692155997944	0.527013672029077	0.018	0.012	1	NK	NK	Post-HIV vs Post-ART_1y
chr3-142828339-142829048	0.00163007983858106	0.859212370458175	0.01	0.005	1	NK	NK	Post-HIV vs Post-ART_1y
chr12-66303411-66303910	0.00163108431239526	0.24579287693985	0.059	0.051	1	NK	NK	Post-HIV vs Post-ART_1y
chr1-55188544-55189895	0.00163551690490355	0.515188750604423	0.029	0.02	1	NK	NK	Post-HIV vs Post-ART_1y
chr5-14870924-14872976	0.00163716521686637	-0.137673666627921	0.263	0.295	1	NK	NK	Post-HIV vs Post-ART_1y
chr16-30551151-30552206	0.00164574305731609	0.101681986278622	0.073	0.068	1	NK	NK	Post-HIV vs Post-ART_1y
chr1-36122799-36123817	0.00164614508824465	0.790180749365214	0.01	0.005	1	NK	NK	Post-HIV vs Post-ART_1y
chr8-65931367-65932205	0.0016473031745423	-1.1187292118466	0.005	0.01	1	NK	NK	Post-HIV vs Post-ART_1y
chr10-79196615-79197192	0.00164774082918431	0.448235356488774	0.021	0.015	1	NK	NK	Post-HIV vs Post-ART_1y
chr12-110688375-110690151	0.00164967988593187	0.0828399170271732	0.144	0.139	1	NK	NK	Post-HIV vs Post-ART_1y
chr18-22391344-22392162	0.00165121247559155	0.187269664175986	0.109	0.098	1	NK	NK	Post-HIV vs Post-ART_1y
chr22-29303255-29303976	0.00165188733987245	0.693020463725206	0.012	0.007	1	NK	NK	Post-HIV vs Post-ART_1y
chr11-122856107-122857225	0.00165396396327798	0.235704455144973	0.052	0.046	1	NK	NK	Post-HIV vs Post-ART_1y
chr6-144411180-144412092	0.00166890526018719	-0.724053729719546	0.01	0.017	1	NK	NK	Post-HIV vs Post-ART_1y
chr3-151282646-151283692	0.00167739175621678	0.427718004470296	0.02	0.015	1	NK	NK	Post-HIV vs Post-ART_1y
chr5-124935740-124936352	0.00167756874576287	-0.71563709476176	0.018	0.031	1	NK	NK	Post-HIV vs Post-ART_1y
chr7-50356247-50357189	0.00167790228064849	0.463042291602712	0.015	0.011	1	NK	NK	Post-HIV vs Post-ART_1y
chr11-35176913-35177888	0.00167995664396319	0.264979186460192	0.045	0.038	1	NK	NK	Post-HIV vs Post-ART_1y
chr2-230924159-230925843	0.00168614387833673	0.558017382068087	0.014	0.009	1	NK	NK	Post-HIV vs Post-ART_1y
chr18-22407316-22408450	0.00168670014479909	-0.510056391824234	0.031	0.044	1	NK	NK	Post-HIV vs Post-ART_1y
chr10-93376229-93376922	0.00169367999628573	0.434330774938963	0.021	0.015	1	NK	NK	Post-HIV vs Post-ART_1y
chr2-73232586-73235031	0.00169526076916737	-0.155681767365704	0.414	0.469	1	NK	NK	Post-HIV vs Post-ART_1y
chr10-27360286-27360903	0.00169831228593857	0.323598629486461	0.029	0.024	1	NK	NK	Post-HIV vs Post-ART_1y
chr10-73960592-73960954	0.00170082077236443	0.346316046494452	0.034	0.027	1	NK	NK	Post-HIV vs Post-ART_1y
chr1-207335262-207337516	0.00170175323745189	0.162169139556762	0.163	0.149	1	NK	NK	Post-HIV vs Post-ART_1y
chr12-10721511-10723621	0.00170207913767608	0.183227817145251	0.124	0.111	1	NK	NK	Post-HIV vs Post-ART_1y
chr21-41459505-41460922	0.00170267370366124	0.723781440077784	0.01	0.006	1	NK	NK	Post-HIV vs Post-ART_1y
chr21-42238119-42238937	0.00170634619130477	-0.535936522764278	0.035	0.051	1	NK	NK	Post-HIV vs Post-ART_1y
chr11-128323447-128323687	0.00171285562806965	-0.945291976832363	0.009	0.016	1	NK	NK	Post-HIV vs Post-ART_1y
chr3-128784305-128784597	0.00171716487340039	0.66463656089062	0.012	0.008	1	NK	NK	Post-HIV vs Post-ART_1y
chr7-129950614-129950943	0.00171788524371603	0.424165422894758	0.032	0.023	1	NK	NK	Post-HIV vs Post-ART_1y
chr2-190880058-190882627	0.00171805086565074	-0.150610085528172	0.425	0.477	1	NK	NK	Post-HIV vs Post-ART_1y
chr17-78127041-78127508	0.00172400659448243	0.146316620076734	0.088	0.081	1	NK	NK	Post-HIV vs Post-ART_1y
chr7-6530577-6531470	0.00172443343121385	0.275832666390561	0.023	0.019	1	NK	NK	Post-HIV vs Post-ART_1y
chr1-89854856-89856154	0.00172571313365299	0.815804490545311	0.013	0.007	1	NK	NK	Post-HIV vs Post-ART_1y
chr19-18306782-18307475	0.0017257182736591	0.985469565768732	0.011	0.005	1	NK	NK	Post-HIV vs Post-ART_1y
chr1-50611461-50612065	0.00172965845777826	0.705789329157403	0.016	0.01	1	NK	NK	Post-HIV vs Post-ART_1y
chr1-39900704-39902568	0.00173166669696072	0.199639740786187	0.073	0.065	1	NK	NK	Post-HIV vs Post-ART_1y
chr1-225896854-225898457	0.00173238997987803	-0.46359854880934	0.061	0.086	1	NK	NK	Post-HIV vs Post-ART_1y
chr9-129336275-129337245	0.00173254698877968	0.481541214729971	0.019	0.014	1	NK	NK	Post-HIV vs Post-ART_1y
chr6-83086291-83087158	0.00173818038680876	0.477796395350729	0.025	0.018	1	NK	NK	Post-HIV vs Post-ART_1y
chr20-24108770-24109865	0.00173946115657914	-0.522213138610955	0.035	0.05	1	NK	NK	Post-HIV vs Post-ART_1y
chr19-53431184-53432647	0.00174251341595013	-0.227121821485847	0.246	0.293	1	NK	NK	Post-HIV vs Post-ART_1y
chr17-46264274-46265096	0.00174794201449414	0.29215413241892	0.062	0.051	1	NK	NK	Post-HIV vs Post-ART_1y
chr14-50792002-50792576	0.00174960485106511	0.766820544696469	0.012	0.007	1	NK	NK	Post-HIV vs Post-ART_1y
chr11-128302057-128303136	0.00175216812962446	-0.264109714467945	0.173	0.21	1	NK	NK	Post-HIV vs Post-ART_1y
chr9-125758764-125760040	0.00175353963163738	0.517821120623873	0.015	0.011	1	NK	NK	Post-HIV vs Post-ART_1y
chr15-92713986-92715101	0.00175519421934817	0.261007657724297	0.038	0.033	1	NK	NK	Post-HIV vs Post-ART_1y
chr2-240438049-240438565	0.00175750330540476	0.241485702609257	0.029	0.025	1	NK	NK	Post-HIV vs Post-ART_1y
chrX-40012428-40015170	0.00176034591098519	0.0609700886291284	0.112	0.109	1	NK	NK	Post-HIV vs Post-ART_1y
chr5-134111656-134112112	0.00176104195749231	0.435536848946104	0.019	0.014	1	NK	NK	Post-HIV vs Post-ART_1y
chr12-79689233-79691436	0.00176506409000649	0.365572369868145	0.037	0.029	1	NK	NK	Post-HIV vs Post-ART_1y
chr7-7566168-7567565	0.00176599638117615	-0.201375632301481	0.176	0.208	1	NK	NK	Post-HIV vs Post-ART_1y
chr4-77586549-77587511	0.00176828537653279	0.273869908391273	0.043	0.036	1	NK	NK	Post-HIV vs Post-ART_1y
chr11-78202481-78203707	0.00176945097280799	0.374308252298226	0.018	0.014	1	NK	NK	Post-HIV vs Post-ART_1y
chr12-69070173-69071047	0.00177027404400822	0.531748896377605	0.011	0.008	1	NK	NK	Post-HIV vs Post-ART_1y
chr8-122947317-122947967	0.00177694391273961	0.412306024949161	0.023	0.017	1	NK	NK	Post-HIV vs Post-ART_1y
chr19-38952432-38952865	0.0017776651790619	0.65518340357466	0.012	0.008	1	NK	NK	Post-HIV vs Post-ART_1y
chr3-16796680-16797190	0.00177796945521591	0.714516396875021	0.01	0.006	1	NK	NK	Post-HIV vs Post-ART_1y
chr2-201177169-201177711	0.00178073848952531	-0.530215099248274	0.029	0.042	1	NK	NK	Post-HIV vs Post-ART_1y
chr7-132461082-132461549	0.00178798458348045	0.393197191997466	0.019	0.015	1	NK	NK	Post-HIV vs Post-ART_1y
chr4-2007998-2010411	0.00179369474975408	-0.137642915469832	0.333	0.369	1	NK	NK	Post-HIV vs Post-ART_1y
chr6-28161178-28162114	0.0017942022935085	-0.458591545234255	0.049	0.067	1	NK	NK	Post-HIV vs Post-ART_1y
chr8-118200819-118201533	0.00179816177976786	0.504569904815133	0.015	0.01	1	NK	NK	Post-HIV vs Post-ART_1y
chr7-149290848-149291406	0.00179955176391794	0.770228472967597	0.012	0.007	1	NK	NK	Post-HIV vs Post-ART_1y
chr2-240831621-240833184	0.00180028656173301	-0.213962121426937	0.271	0.323	1	NK	NK	Post-HIV vs Post-ART_1y
chr7-134031946-134032690	0.0018015389234181	0.501805517708263	0.011	0.008	1	NK	NK	Post-HIV vs Post-ART_1y
chr15-75748592-75749222	0.00180723756856711	0.267659700918457	0.035	0.029	1	NK	NK	Post-HIV vs Post-ART_1y
chr1-6025247-6025770	0.00180902016199921	0.437014231108575	0.02	0.015	1	NK	NK	Post-HIV vs Post-ART_1y
chr2-219386789-219388808	0.00181462273293819	-0.102845417748111	0.555	0.608	1	NK	NK	Post-HIV vs Post-ART_1y
chr10-71212043-71213041	0.00181577078224971	0.325588062642032	0.027	0.021	1	NK	NK	Post-HIV vs Post-ART_1y
chr1-20588476-20590841	0.00181984717773537	0.394988877155206	0.018	0.014	1	NK	NK	Post-HIV vs Post-ART_1y
chr1-89259158-89260355	0.00182101792952909	-0.378963356655215	0.072	0.093	1	NK	NK	Post-HIV vs Post-ART_1y
chr1-148372459-148373987	0.0018327608363842	0.173237836439121	0.043	0.039	1	NK	NK	Post-HIV vs Post-ART_1y
chr10-104120624-104122478	0.00183420548422642	-0.139842479298115	0.467	0.528	1	NK	NK	Post-HIV vs Post-ART_1y
chr9-124621437-124622324	0.00183481291760412	-0.414131436723781	0.079	0.107	1	NK	NK	Post-HIV vs Post-ART_1y
chr14-89220813-89221753	0.0018377779669668	0.620621269971627	0.018	0.011	1	NK	NK	Post-HIV vs Post-ART_1y
chr8-37897814-37898070	0.00184035035517414	0.543478219759053	0.015	0.01	1	NK	NK	Post-HIV vs Post-ART_1y
chr12-31589632-31591744	0.00184571593717757	0.208853245139639	0.048	0.043	1	NK	NK	Post-HIV vs Post-ART_1y
chr5-415587-416623	0.00184755789193472	-0.742579364150129	0.016	0.03	1	NK	NK	Post-HIV vs Post-ART_1y
chr17-76514729-76516109	0.00184992340042374	-0.189450331570618	0.362	0.42	1	NK	NK	Post-HIV vs Post-ART_1y
chr11-67996585-67997968	0.00185283337288583	0.292292059541812	0.018	0.015	1	NK	NK	Post-HIV vs Post-ART_1y
chr22-22756373-22757128	0.00185838813524757	-0.564234970875116	0.028	0.042	1	NK	NK	Post-HIV vs Post-ART_1y
chr14-95494951-95497176	0.00186329493568436	0.421814184550261	0.024	0.019	1	NK	NK	Post-HIV vs Post-ART_1y
chr12-106138247-106140198	0.00186402598256936	-0.402721129918345	0.065	0.088	1	NK	NK	Post-HIV vs Post-ART_1y
chr14-103846570-103848705	0.00187004414493198	-0.145490743804047	0.237	0.269	1	NK	NK	Post-HIV vs Post-ART_1y
chr17-56737393-56738225	0.00187278647126998	0.156087860231178	0.044	0.04	1	NK	NK	Post-HIV vs Post-ART_1y
chr6-39302652-39303706	0.00187634217497696	0.192810799151703	0.037	0.033	1	NK	NK	Post-HIV vs Post-ART_1y
chr8-100720622-100722937	0.00188524204199622	-0.107215619000957	0.526	0.584	1	NK	NK	Post-HIV vs Post-ART_1y
chr11-60445952-60448213	0.00188973863161539	0.456836042829016	0.022	0.016	1	NK	NK	Post-HIV vs Post-ART_1y
chr5-80306858-80307854	0.00190396671204797	0.623221246019526	0.011	0.007	1	NK	NK	Post-HIV vs Post-ART_1y
chr2-95206777-95207975	0.00190768126549302	-0.329015320050816	0.094	0.123	1	NK	NK	Post-HIV vs Post-ART_1y
chr1-3598993-3600153	0.00190773837084752	-0.436061955782421	0.039	0.053	1	NK	NK	Post-HIV vs Post-ART_1y
chr1-148679275-148679815	0.00190823177504312	-0.79006030307622	0.013	0.024	1	NK	NK	Post-HIV vs Post-ART_1y
chr7-135976321-135977619	0.00190914580350989	0.0563436096540765	0.255	0.257	1	NK	NK	Post-HIV vs Post-ART_1y
chr1-6961927-6963829	0.00191232117156145	0.716603035982192	0.012	0.007	1	NK	NK	Post-HIV vs Post-ART_1y
chr7-112764053-112765417	0.00191681817039443	0.37272682105553	0.022	0.017	1	NK	NK	Post-HIV vs Post-ART_1y
chr15-99509450-99511071	0.00191930380788623	0.644928088956836	0.01	0.007	1	NK	NK	Post-HIV vs Post-ART_1y
chr4-153152725-153154294	0.00191934793696235	0.514768778775696	0.014	0.01	1	NK	NK	Post-HIV vs Post-ART_1y
chr4-98467202-98468025	0.00192053705905435	-0.640308098823741	0.024	0.037	1	NK	NK	Post-HIV vs Post-ART_1y
chr2-202269570-202269923	0.00192069423500071	0.717894713628229	0.013	0.008	1	NK	NK	Post-HIV vs Post-ART_1y
chr13-99351485-99352156	0.00193451124790876	0.207532018396933	0.066	0.057	1	NK	NK	Post-HIV vs Post-ART_1y
chr21-42192974-42193689	0.00193507070730744	-0.57119510296954	0.029	0.044	1	NK	NK	Post-HIV vs Post-ART_1y
chr19-4866539-4868290	0.00194579075348125	0.101270044426985	0.161	0.152	1	NK	NK	Post-HIV vs Post-ART_1y
chr18-321996-323668	0.00194599197548361	0.658366547672711	0.013	0.008	1	NK	NK	Post-HIV vs Post-ART_1y
chr3-28347376-28349796	0.00194658627976144	-0.181179778947761	0.341	0.391	1	NK	NK	Post-HIV vs Post-ART_1y
chr1-12178806-12179533	0.00194692767322341	0.196425551219947	0.094	0.084	1	NK	NK	Post-HIV vs Post-ART_1y
chr22-30287644-30288283	0.00194849685167108	-0.383674682587423	0.069	0.091	1	NK	NK	Post-HIV vs Post-ART_1y
chr7-107856618-107857807	0.00194867685609407	-0.777610952616067	0.011	0.018	1	NK	NK	Post-HIV vs Post-ART_1y
chr1-109687202-109688900	0.00194909438039864	0.199609043310692	0.1	0.086	1	NK	NK	Post-HIV vs Post-ART_1y
chr22-31637217-31639009	0.00195261713278898	0.127419228087375	0.082	0.076	1	NK	NK	Post-HIV vs Post-ART_1y
chr16-31364408-31365749	0.00195321851506622	0.118441459946264	0.153	0.145	1	NK	NK	Post-HIV vs Post-ART_1y
chr4-122221109-122221790	0.00196101376234325	0.710414319712971	0.011	0.007	1	NK	NK	Post-HIV vs Post-ART_1y
chr4-4247528-4248831	0.00196195350769311	-0.2386225783542	0.202	0.24	1	NK	NK	Post-HIV vs Post-ART_1y
chr9-96413381-96414161	0.00196382770968757	0.529151587245949	0.017	0.012	1	NK	NK	Post-HIV vs Post-ART_1y
chr16-23678229-23679748	0.00196498850995866	0.22184310158948	0.064	0.053	1	NK	NK	Post-HIV vs Post-ART_1y
chr10-49761822-49762562	0.00196679073789688	0.760186292957328	0.015	0.009	1	NK	NK	Post-HIV vs Post-ART_1y
chr21-33185371-33186548	0.00196885717766234	0.403806718424143	0.018	0.014	1	NK	NK	Post-HIV vs Post-ART_1y
chr2-37924414-37925894	0.00197256543955129	-0.261476364755147	0.163	0.201	1	NK	NK	Post-HIV vs Post-ART_1y
chr8-143571393-143571824	0.0019729347324221	0.436867107739711	0.028	0.021	1	NK	NK	Post-HIV vs Post-ART_1y
chrX-65606993-65607530	0.00197372605836119	0.532184866020537	0.02	0.014	1	NK	NK	Post-HIV vs Post-ART_1y
chr1-149102661-149103624	0.00197825800512999	-0.878646503532418	0.008	0.015	1	NK	NK	Post-HIV vs Post-ART_1y
chr9-128550092-128550561	0.00198161077723115	0.330136177711611	0.043	0.035	1	NK	NK	Post-HIV vs Post-ART_1y
chr5-54760162-54761370	0.00198818537558558	-0.800038243886361	0.007	0.013	1	NK	NK	Post-HIV vs Post-ART_1y
chr5-10355032-10355409	0.00198906531631236	0.377407108785942	0.031	0.024	1	NK	NK	Post-HIV vs Post-ART_1y
chr3-45795559-45796843	0.00199516769000031	0.363290008516723	0.026	0.02	1	NK	NK	Post-HIV vs Post-ART_1y
chr4-8190924-8191768	0.00199775796116853	0.720990693858687	0.01	0.006	1	NK	NK	Post-HIV vs Post-ART_1y
chr4-83535312-83536965	0.00199993836703068	0.393172253481388	0.025	0.02	1	NK	NK	Post-HIV vs Post-ART_1y
chr3-67653019-67656503	0.00200663339718723	-0.199334607150966	0.319	0.377	1	NK	NK	Post-HIV vs Post-ART_1y
chr19-55279482-55281171	0.00200811213832736	-0.209373468838121	0.258	0.307	1	NK	NK	Post-HIV vs Post-ART_1y
chr6-11536834-11538765	0.00200845587492947	-0.13780267353745	0.338	0.384	1	NK	NK	Post-HIV vs Post-ART_1y
chr9-105415064-105415745	0.00200892686997701	0.581792721641615	0.016	0.011	1	NK	NK	Post-HIV vs Post-ART_1y
chr6-149925259-149926489	0.00200956468632117	0.314150883112996	0.027	0.022	1	NK	NK	Post-HIV vs Post-ART_1y
chr3-138347215-138348955	0.00201239731097651	0.833713623854943	0.011	0.006	1	NK	NK	Post-HIV vs Post-ART_1y
chr19-3507451-3507690	0.0020203232336575	0.600292078850051	0.011	0.007	1	NK	NK	Post-HIV vs Post-ART_1y
chr9-98119771-98120668	0.00202194574114939	0.578375815621913	0.013	0.008	1	NK	NK	Post-HIV vs Post-ART_1y
chr20-51524887-51526171	0.00202380617106215	0.108741151612517	0.114	0.108	1	NK	NK	Post-HIV vs Post-ART_1y
chr18-61892676-61894880	0.00202719711866425	0.238213319810707	0.084	0.072	1	NK	NK	Post-HIV vs Post-ART_1y
chr2-172426817-172428455	0.00203104818664025	-0.341569811622524	0.078	0.101	1	NK	NK	Post-HIV vs Post-ART_1y
chr19-4042244-4042966	0.00203195654397612	0.602614225918677	0.013	0.009	1	NK	NK	Post-HIV vs Post-ART_1y
chr3-185928337-185929177	0.00203217107437251	0.416853493307578	0.022	0.017	1	NK	NK	Post-HIV vs Post-ART_1y
chr17-57454762-57455925	0.00203437637609026	0.166749415351833	0.064	0.056	1	NK	NK	Post-HIV vs Post-ART_1y
chr9-85726798-85727058	0.00203557354793216	0.743516894911897	0.01	0.006	1	NK	NK	Post-HIV vs Post-ART_1y
chrX-124211235-124211697	0.00204046567340505	0.57782721951557	0.011	0.008	1	NK	NK	Post-HIV vs Post-ART_1y
chr2-62305583-62306178	0.00204250027301559	0.84705600306142	0.01	0.006	1	NK	NK	Post-HIV vs Post-ART_1y
chr16-89361921-89362584	0.00204439934185798	0.581003925117543	0.012	0.008	1	NK	NK	Post-HIV vs Post-ART_1y
chr1-245156062-245156898	0.00204889420710858	0.318848434006329	0.041	0.033	1	NK	NK	Post-HIV vs Post-ART_1y
chr2-55222770-55224652	0.0020531098732664	-0.21911978542526	0.155	0.183	1	NK	NK	Post-HIV vs Post-ART_1y
chr6-107822203-107822444	0.0020593733824108	-0.528346498017704	0.034	0.05	1	NK	NK	Post-HIV vs Post-ART_1y
chr16-69105453-69107306	0.00206457602409892	0.485285011662727	0.022	0.016	1	NK	NK	Post-HIV vs Post-ART_1y
chr20-63938601-63938816	0.00206506755533434	-1.03306574953473	0.005	0.01	1	NK	NK	Post-HIV vs Post-ART_1y
chr3-57077877-57079689	0.00206639454942145	0.436958553021558	0.022	0.016	1	NK	NK	Post-HIV vs Post-ART_1y
chr2-207423408-207424508	0.00206645581473966	0.217620250834305	0.048	0.042	1	NK	NK	Post-HIV vs Post-ART_1y
chr16-17344521-17344745	0.00206970362257255	0.409958319615507	0.018	0.013	1	NK	NK	Post-HIV vs Post-ART_1y
chr10-118731980-118733172	0.00207403578637949	0.72003720543402	0.011	0.007	1	NK	NK	Post-HIV vs Post-ART_1y
chr7-44856531-44857395	0.00207676275843846	0.206944079969044	0.077	0.07	1	NK	NK	Post-HIV vs Post-ART_1y
chr15-91271233-91272045	0.00207824071440052	0.667616544386244	0.014	0.008	1	NK	NK	Post-HIV vs Post-ART_1y
chr10-123150748-123151431	0.00208134168570683	0.461270258332627	0.019	0.014	1	NK	NK	Post-HIV vs Post-ART_1y
chr1-155241614-155242188	0.00208267686034489	0.537928996486522	0.015	0.01	1	NK	NK	Post-HIV vs Post-ART_1y
chr3-169811635-169814383	0.0020847511948485	-0.346138287274586	0.126	0.162	1	NK	NK	Post-HIV vs Post-ART_1y
chr22-40240649-40241795	0.00208584526195162	0.195330681952241	0.049	0.043	1	NK	NK	Post-HIV vs Post-ART_1y
chr15-31391544-31393719	0.00208624297545082	0.064714053514047	0.233	0.231	1	NK	NK	Post-HIV vs Post-ART_1y
chr9-136697408-136698435	0.00209025684736214	0.89606847153612	0.01	0.005	1	NK	NK	Post-HIV vs Post-ART_1y
chr2-113097701-113098547	0.00209136429614914	0.399003819514976	0.021	0.016	1	NK	NK	Post-HIV vs Post-ART_1y
chr2-67616747-67617292	0.0020958991059785	0.402323606993699	0.016	0.012	1	NK	NK	Post-HIV vs Post-ART_1y
chr6-87321592-87323242	0.00210529715120003	-0.269016046281962	0.139	0.168	1	NK	NK	Post-HIV vs Post-ART_1y
chr12-6426615-6427625	0.00210813524256589	0.388938680572701	0.044	0.033	1	NK	NK	Post-HIV vs Post-ART_1y
chr14-35808168-35809575	0.00210861675278152	-0.155630826583409	0.297	0.336	1	NK	NK	Post-HIV vs Post-ART_1y
chr10-110311008-110311698	0.00210970382081366	0.461755887114648	0.019	0.014	1	NK	NK	Post-HIV vs Post-ART_1y
chr1-25429818-25431676	0.00211064222659634	-0.143222425012437	0.443	0.503	1	NK	NK	Post-HIV vs Post-ART_1y
chr2-191202815-191203244	0.00211105378131365	-0.698916695203935	0.015	0.024	1	NK	NK	Post-HIV vs Post-ART_1y
chr12-92134670-92135139	0.0021121843238908	0.494619619648545	0.016	0.011	1	NK	NK	Post-HIV vs Post-ART_1y
chr19-38729185-38730013	0.00211508299552021	0.246259367420878	0.05	0.043	1	NK	NK	Post-HIV vs Post-ART_1y
chr1-42455563-42457158	0.00211714680274651	-0.194286269756203	0.302	0.351	1	NK	NK	Post-HIV vs Post-ART_1y
chr12-53223392-53223617	0.00212060453675699	0.656794380516093	0.015	0.009	1	NK	NK	Post-HIV vs Post-ART_1y
chr8-125607629-125608598	0.00213705776916839	0.573305718790116	0.012	0.008	1	NK	NK	Post-HIV vs Post-ART_1y
chr7-33054112-33054880	0.00213922397503693	0.381715963513861	0.029	0.022	1	NK	NK	Post-HIV vs Post-ART_1y
chr2-121076645-121077295	0.00214031447896575	0.765688275670996	0.01	0.006	1	NK	NK	Post-HIV vs Post-ART_1y
chr14-63437957-63438667	0.00214263744047571	-0.892918697513654	0.008	0.014	1	NK	NK	Post-HIV vs Post-ART_1y
chr17-58630793-58632289	0.00214271488195477	0.0783989373682346	0.235	0.229	1	NK	NK	Post-HIV vs Post-ART_1y
chr7-129784871-129786084	0.00214397661066262	0.503661307756309	0.017	0.012	1	NK	NK	Post-HIV vs Post-ART_1y
chr12-104691543-104692536	0.00214457254622474	-0.439944960428472	0.038	0.051	1	NK	NK	Post-HIV vs Post-ART_1y
chr4-139014563-139016404	0.00214695488644202	-0.198311747693231	0.296	0.348	1	NK	NK	Post-HIV vs Post-ART_1y
chr15-60583106-60583353	0.00215418684876407	0.402559063779484	0.02	0.015	1	NK	NK	Post-HIV vs Post-ART_1y
chr9-137744508-137746039	0.0021558513261049	0.395530185676808	0.018	0.014	1	NK	NK	Post-HIV vs Post-ART_1y
chr11-35334133-35335485	0.00215929001477057	0.536963984971607	0.013	0.009	1	NK	NK	Post-HIV vs Post-ART_1y
chrX-148500139-148501734	0.00216815102909916	0.481614571330601	0.017	0.012	1	NK	NK	Post-HIV vs Post-ART_1y
chr2-233208323-233208847	0.00217249992794648	0.635157291465738	0.011	0.007	1	NK	NK	Post-HIV vs Post-ART_1y
chr9-21993538-21996130	0.00217509780848149	-0.195210248206429	0.238	0.278	1	NK	NK	Post-HIV vs Post-ART_1y
chr14-24606359-24607481	0.00217823727060789	-0.486686576361245	0.043	0.06	1	NK	NK	Post-HIV vs Post-ART_1y
chr9-75086971-75089285	0.00218015358790567	-0.123608270970137	0.42	0.469	1	NK	NK	Post-HIV vs Post-ART_1y
chr20-57382561-57382810	0.00218037275794093	0.577705990059744	0.018	0.012	1	NK	NK	Post-HIV vs Post-ART_1y
chr8-27340168-27341247	0.00218121005033491	-0.550859371485437	0.037	0.055	1	NK	NK	Post-HIV vs Post-ART_1y
chr3-49723184-49724970	0.00218163874661319	-0.174227643111238	0.297	0.341	1	NK	NK	Post-HIV vs Post-ART_1y
chr13-41007407-41008091	0.00219314263330998	0.532563550931552	0.019	0.013	1	NK	NK	Post-HIV vs Post-ART_1y
chr11-57323967-57325897	0.00219856931468889	-0.20742294772945	0.237	0.279	1	NK	NK	Post-HIV vs Post-ART_1y
chr7-101601860-101602896	0.00220214488950649	0.518070079538612	0.011	0.008	1	NK	NK	Post-HIV vs Post-ART_1y
chr19-18290126-18290773	0.00220501712931098	0.0555941802842579	0.153	0.155	1	NK	NK	Post-HIV vs Post-ART_1y
chr11-96246630-96247411	0.00220741818655744	0.704658845157294	0.012	0.008	1	NK	NK	Post-HIV vs Post-ART_1y
chr7-131056841-131058234	0.00220772993509197	0.218102970353359	0.092	0.08	1	NK	NK	Post-HIV vs Post-ART_1y
chr4-153526670-153526878	0.0022181790545484	0.425105849101363	0.021	0.016	1	NK	NK	Post-HIV vs Post-ART_1y
chr11-129813864-129814953	0.00222402038462551	0.515452280068516	0.014	0.01	1	NK	NK	Post-HIV vs Post-ART_1y
chr3-9932489-9934502	0.00222637362282164	-0.146046881313033	0.422	0.476	1	NK	NK	Post-HIV vs Post-ART_1y
chr2-10042282-10044708	0.00222825971436123	-0.0575901862235508	0.406	0.438	1	NK	NK	Post-HIV vs Post-ART_1y
chr15-93164159-93164851	0.00222866150454259	0.462666066295749	0.015	0.011	1	NK	NK	Post-HIV vs Post-ART_1y
chr19-58450810-58452125	0.00223035610486911	-0.185076198773675	0.262	0.303	1	NK	NK	Post-HIV vs Post-ART_1y
chr12-47414259-47414905	0.00224008957134817	0.557964861736126	0.018	0.012	1	NK	NK	Post-HIV vs Post-ART_1y
chr7-56050921-56052321	0.00224103671770629	-0.18458473994072	0.266	0.307	1	NK	NK	Post-HIV vs Post-ART_1y
chr12-47834208-47835003	0.0022437663331122	0.323979473745331	0.025	0.021	1	NK	NK	Post-HIV vs Post-ART_1y
chr14-65637590-65638291	0.00224693513719224	0.278209010716878	0.027	0.022	1	NK	NK	Post-HIV vs Post-ART_1y
chr16-72092911-72094452	0.00224948398106679	-0.209647306628467	0.302	0.357	1	NK	NK	Post-HIV vs Post-ART_1y
chr4-158873719-158874529	0.00225094060938954	0.410392046887245	0.035	0.026	1	NK	NK	Post-HIV vs Post-ART_1y
chr11-1388799-1390365	0.00225202059551899	-0.172447335568218	0.258	0.295	1	NK	NK	Post-HIV vs Post-ART_1y
chr19-506347-508013	0.00225487228037851	-0.165692922305777	0.416	0.476	1	NK	NK	Post-HIV vs Post-ART_1y
chr15-63707557-63708777	0.00226821677656276	0.354560913479077	0.029	0.022	1	NK	NK	Post-HIV vs Post-ART_1y
chr11-134655282-134656514	0.00228633099247567	0.648525793767789	0.01	0.006	1	NK	NK	Post-HIV vs Post-ART_1y
chr6-189419-190476	0.00228924412355024	0.585294136249017	0.016	0.011	1	NK	NK	Post-HIV vs Post-ART_1y
chr1-91731284-91732911	0.00228975536871218	-0.34346308326757	0.065	0.083	1	NK	NK	Post-HIV vs Post-ART_1y
chr10-69061306-69062150	0.00229003169682291	0.214552019569158	0.042	0.036	1	NK	NK	Post-HIV vs Post-ART_1y
chr13-40982446-40983124	0.00229694851479576	0.133869263477175	0.084	0.077	1	NK	NK	Post-HIV vs Post-ART_1y
chr20-37803653-37805138	0.00230079079843793	0.654607706486764	0.019	0.012	1	NK	NK	Post-HIV vs Post-ART_1y
chr17-6650468-6652371	0.00232419555775733	-0.234616240804108	0.224	0.273	1	NK	NK	Post-HIV vs Post-ART_1y
chr19-47514189-47515809	0.00232652357473572	-0.122854996653395	0.518	0.583	1	NK	NK	Post-HIV vs Post-ART_1y
chr1-236523253-236525098	0.00232862254008672	-0.284424169355833	0.154	0.188	1	NK	NK	Post-HIV vs Post-ART_1y
chr16-11205875-11207122	0.00233537521487549	0.56392213030852	0.016	0.011	1	NK	NK	Post-HIV vs Post-ART_1y
chr3-172179603-172180211	0.00233778958572333	0.440444274774681	0.021	0.016	1	NK	NK	Post-HIV vs Post-ART_1y
chr22-29116577-29117178	0.00234138951565651	0.491645410188454	0.019	0.014	1	NK	NK	Post-HIV vs Post-ART_1y
chr17-17712281-17713040	0.00234247799929718	0.180371212576659	0.025	0.023	1	NK	NK	Post-HIV vs Post-ART_1y
chr13-26930041-26930622	0.0023488024932168	0.598163862100203	0.013	0.009	1	NK	NK	Post-HIV vs Post-ART_1y
chr1-149390087-149390946	0.00234897380051875	-0.554976422578047	0.039	0.058	1	NK	NK	Post-HIV vs Post-ART_1y
chr14-101717358-101717707	0.00236042532921188	-0.560712660283935	0.033	0.049	1	NK	NK	Post-HIV vs Post-ART_1y
chr7-22853526-22855264	0.00236277404919711	-0.226863130097974	0.195	0.231	1	NK	NK	Post-HIV vs Post-ART_1y
chr9-114690688-114691790	0.00236662729775322	0.63351344439094	0.019	0.012	1	NK	NK	Post-HIV vs Post-ART_1y
chr3-115145944-115148307	0.00237267665930807	-0.125056110377305	0.531	0.592	1	NK	NK	Post-HIV vs Post-ART_1y
chr17-3910691-3911832	0.00237914117843724	0.0725244657758846	0.045	0.043	1	NK	NK	Post-HIV vs Post-ART_1y
chr8-64579742-64581877	0.00238598417387898	0.832322891108129	0.012	0.007	1	NK	NK	Post-HIV vs Post-ART_1y
chr8-58713578-58714399	0.00238789772684705	0.594975910379476	0.01	0.007	1	NK	NK	Post-HIV vs Post-ART_1y
chrX-40148434-40149219	0.00238946552594147	0.481655029964734	0.013	0.009	1	NK	NK	Post-HIV vs Post-ART_1y
chr7-111561191-111562909	0.00239202242100569	-0.179152797230228	0.224	0.255	1	NK	NK	Post-HIV vs Post-ART_1y
chr4-56836140-56836976	0.00239514775424724	0.370189931240724	0.023	0.018	1	NK	NK	Post-HIV vs Post-ART_1y
chr2-233358378-233358719	0.00239977300714181	0.252529762230146	0.056	0.047	1	NK	NK	Post-HIV vs Post-ART_1y
chr13-24251094-24252017	0.00240034103030253	-0.23324881368319	0.224	0.264	1	NK	NK	Post-HIV vs Post-ART_1y
chr3-189131961-189133580	0.0024012531838069	-0.365344837751896	0.095	0.124	1	NK	NK	Post-HIV vs Post-ART_1y
chr14-54669481-54670489	0.00240591966214287	0.219945851593521	0.06	0.051	1	NK	NK	Post-HIV vs Post-ART_1y
chr3-132721496-132723206	0.00240767434516221	-0.13315780146812	0.419	0.472	1	NK	NK	Post-HIV vs Post-ART_1y
chr11-118434315-118436930	0.00241435945245452	-0.120815380995338	0.43	0.478	1	NK	NK	Post-HIV vs Post-ART_1y
chr11-123381394-123382125	0.00241897801311494	0.471370607009499	0.018	0.012	1	NK	NK	Post-HIV vs Post-ART_1y
chr20-64254981-64256487	0.00241986725903063	-0.132993330102413	0.181	0.2	1	NK	NK	Post-HIV vs Post-ART_1y
chr9-114504258-114506002	0.00242232600618642	0.0859331461232642	0.21	0.206	1	NK	NK	Post-HIV vs Post-ART_1y
chr16-58500561-58501729	0.00242505319592345	0.398945689848526	0.02	0.015	1	NK	NK	Post-HIV vs Post-ART_1y
chr11-47225049-47226423	0.00242696744078677	0.326076497424318	0.021	0.017	1	NK	NK	Post-HIV vs Post-ART_1y
chr12-120885728-120886877	0.0024290616091227	0.430082819772524	0.041	0.03	1	NK	NK	Post-HIV vs Post-ART_1y
chr1-210328448-210329597	0.0024292604280187	0.425148946568983	0.026	0.019	1	NK	NK	Post-HIV vs Post-ART_1y
chr6-127265945-127267935	0.0024369672040009	-0.232774108145793	0.216	0.255	1	NK	NK	Post-HIV vs Post-ART_1y
chr17-82847661-82848582	0.00243813279289352	-0.32367890860037	0.122	0.155	1	NK	NK	Post-HIV vs Post-ART_1y
chr7-140639341-140641304	0.00243847795875962	0.507809636247766	0.016	0.012	1	NK	NK	Post-HIV vs Post-ART_1y
chr1-184386243-184388793	0.00244211379159934	-0.127393551081652	0.425	0.477	1	NK	NK	Post-HIV vs Post-ART_1y
chr7-6080510-6081860	0.00244303342802879	-0.167262880922791	0.34	0.394	1	NK	NK	Post-HIV vs Post-ART_1y
chr10-115092447-115094234	0.00244478539992958	0.812171415302933	0.011	0.007	1	NK	NK	Post-HIV vs Post-ART_1y
chr8-132833377-132834241	0.00244499265803422	0.634609817576409	0.013	0.008	1	NK	NK	Post-HIV vs Post-ART_1y
chr15-90142375-90143630	0.00244664685257078	0.379193475347254	0.029	0.022	1	NK	NK	Post-HIV vs Post-ART_1y
chr19-54502562-54502998	0.00244674553145433	0.635971273640354	0.022	0.014	1	NK	NK	Post-HIV vs Post-ART_1y
chr6-31567376-31569050	0.00245773027619778	-0.398556279626956	0.083	0.111	1	NK	NK	Post-HIV vs Post-ART_1y
chr2-73111560-73113680	0.00246563429423054	-0.189181621116668	0.163	0.19	1	NK	NK	Post-HIV vs Post-ART_1y
chr6-136288520-136290908	0.00247341081619383	-0.142307838471294	0.553	0.623	1	NK	NK	Post-HIV vs Post-ART_1y
chr2-86825165-86827032	0.00248598223958005	0.279775587097438	0.041	0.035	1	NK	NK	Post-HIV vs Post-ART_1y
chr7-38337925-38338169	0.00248682568014798	-0.906716108125377	0.005	0.01	1	NK	NK	Post-HIV vs Post-ART_1y
chr7-93165228-93165875	0.00250003069814474	0.547725422134007	0.012	0.008	1	NK	NK	Post-HIV vs Post-ART_1y
chr5-181221844-181225123	0.00250011011091289	-0.144312124432669	0.5	0.566	1	NK	NK	Post-HIV vs Post-ART_1y
chr19-1966590-1967626	0.00250117185153829	0.129508505928483	0.062	0.058	1	NK	NK	Post-HIV vs Post-ART_1y
chr1-54886415-54888009	0.00250252180204433	0.12942520071697	0.163	0.154	1	NK	NK	Post-HIV vs Post-ART_1y
chr11-68841290-68842097	0.00250479344526568	0.247094371726093	0.116	0.098	1	NK	NK	Post-HIV vs Post-ART_1y
chr19-7677773-7678162	0.00251143587449735	0.513555803861085	0.013	0.009	1	NK	NK	Post-HIV vs Post-ART_1y
chr15-50764298-50766140	0.00251537705215674	0.0960277069269144	0.255	0.249	1	NK	NK	Post-HIV vs Post-ART_1y
chr10-91162108-91164275	0.00252173546133771	-0.12280179092296	0.356	0.394	1	NK	NK	Post-HIV vs Post-ART_1y
chr9-271797-273249	0.00252392953682964	-0.204166320181029	0.256	0.3	1	NK	NK	Post-HIV vs Post-ART_1y
chr5-5522979-5523792	0.00252407578400956	-0.4076508839211	0.06	0.08	1	NK	NK	Post-HIV vs Post-ART_1y
chr1-78649307-78649953	0.00252668705990228	0.412059768592683	0.036	0.026	1	NK	NK	Post-HIV vs Post-ART_1y
chr17-63848341-63849766	0.00252767101345856	-0.266993168494193	0.186	0.229	1	NK	NK	Post-HIV vs Post-ART_1y
chr12-64403706-64405456	0.00252771246348467	-0.124713707621892	0.349	0.389	1	NK	NK	Post-HIV vs Post-ART_1y
chr15-90793146-90793859	0.00253170600687031	0.453424747048677	0.023	0.017	1	NK	NK	Post-HIV vs Post-ART_1y
chr17-45123693-45124597	0.00253217822434522	0.646162136656146	0.012	0.007	1	NK	NK	Post-HIV vs Post-ART_1y
chr6-42928406-42930630	0.00253788380301427	-0.171122580229289	0.381	0.44	1	NK	NK	Post-HIV vs Post-ART_1y
chr17-75778707-75780129	0.00253834494831893	-0.159696752382044	0.348	0.4	1	NK	NK	Post-HIV vs Post-ART_1y
chr13-99495680-99497074	0.00255087779613232	0.134129030182167	0.107	0.1	1	NK	NK	Post-HIV vs Post-ART_1y
chr2-55009482-55010563	0.00255267950060929	0.251079591439554	0.057	0.048	1	NK	NK	Post-HIV vs Post-ART_1y
chr2-96806218-96807336	0.0025537601962776	-0.344065481415652	0.072	0.091	1	NK	NK	Post-HIV vs Post-ART_1y
chr14-65846436-65847838	0.00255986108440711	-0.465723794111421	0.038	0.053	1	NK	NK	Post-HIV vs Post-ART_1y
chr12-28221825-28222653	0.00256136897109164	0.621799985764584	0.014	0.009	1	NK	NK	Post-HIV vs Post-ART_1y
chr2-157440572-157442042	0.00256201908972573	0.14171182260916	0.115	0.107	1	NK	NK	Post-HIV vs Post-ART_1y
chr7-140810571-140811536	0.00256322078765104	0.335300679517776	0.026	0.021	1	NK	NK	Post-HIV vs Post-ART_1y
chr15-34209393-34210515	0.00256755104064278	-0.206324534427732	0.191	0.225	1	NK	NK	Post-HIV vs Post-ART_1y
chr12-52032482-52033385	0.00257662521014108	-0.228387714650514	0.195	0.232	1	NK	NK	Post-HIV vs Post-ART_1y
chr3-45880703-45881957	0.00257666504484578	0.0757931907993261	0.08	0.078	1	NK	NK	Post-HIV vs Post-ART_1y
chr15-91705789-91706909	0.00258760621673466	0.102462835039654	0.082	0.077	1	NK	NK	Post-HIV vs Post-ART_1y
chr7-149720238-149721358	0.00259169072146969	0.176630168312294	0.038	0.034	1	NK	NK	Post-HIV vs Post-ART_1y
chr12-69570653-69571132	0.00259367834024447	-0.650352915771764	0.014	0.022	1	NK	NK	Post-HIV vs Post-ART_1y
chr8-117329664-117330437	0.00260984101497143	0.441285942195201	0.012	0.009	1	NK	NK	Post-HIV vs Post-ART_1y
chrX-129983809-129984555	0.00261182300287954	0.248777129927105	0.056	0.048	1	NK	NK	Post-HIV vs Post-ART_1y
chr2-108629061-108629980	0.0026146754464149	0.948162709791898	0.01	0.005	1	NK	NK	Post-HIV vs Post-ART_1y
chr22-41543600-41544931	0.00261648553622167	-0.203828113316564	0.271	0.316	1	NK	NK	Post-HIV vs Post-ART_1y
chr5-178859542-178860535	0.00262420854526227	-0.313561294349508	0.099	0.126	1	NK	NK	Post-HIV vs Post-ART_1y
chr17-63697443-63698182	0.00263023963736773	0.082754566794748	0.183	0.176	1	NK	NK	Post-HIV vs Post-ART_1y
chr1-147171599-147173402	0.00263049052066192	-0.165436136134798	0.284	0.332	1	NK	NK	Post-HIV vs Post-ART_1y
chr7-6220936-6222169	0.00263324767017236	0.161328711016036	0.074	0.066	1	NK	NK	Post-HIV vs Post-ART_1y
chr22-26502613-26503643	0.00263330200068026	-0.415282420714699	0.068	0.091	1	NK	NK	Post-HIV vs Post-ART_1y
chr3-49120045-49121646	0.00263472365274046	-0.204575886019464	0.244	0.291	1	NK	NK	Post-HIV vs Post-ART_1y
chr1-160342269-160343877	0.0026445185816627	-0.254874744822897	0.217	0.265	1	NK	NK	Post-HIV vs Post-ART_1y
chr5-132019851-132020820	0.00264503701981595	0.23098626932996	0.043	0.038	1	NK	NK	Post-HIV vs Post-ART_1y
chr20-47663246-47664312	0.00265297030739773	0.497044217228185	0.021	0.015	1	NK	NK	Post-HIV vs Post-ART_1y
chr3-3589441-3590224	0.00265476446479522	0.291690230647366	0.043	0.036	1	NK	NK	Post-HIV vs Post-ART_1y
chr1-51862855-51863918	0.00266306864961611	0.515036116935103	0.018	0.013	1	NK	NK	Post-HIV vs Post-ART_1y
chr4-38672678-38672924	0.00266919606441479	0.515720147334993	0.011	0.008	1	NK	NK	Post-HIV vs Post-ART_1y
chr11-32829024-32830681	0.00267340554113333	0.531536685870245	0.025	0.016	1	NK	NK	Post-HIV vs Post-ART_1y
chr6-45586004-45587188	0.00267537921425283	0.3031422577637	0.029	0.024	1	NK	NK	Post-HIV vs Post-ART_1y
chr4-145618338-145619911	0.00268196925846156	-0.190745829922003	0.268	0.315	1	NK	NK	Post-HIV vs Post-ART_1y
chr16-3689970-3691297	0.00268252798682275	0.221797138158077	0.068	0.06	1	NK	NK	Post-HIV vs Post-ART_1y
chr15-22664253-22665990	0.00268580997336715	0.253131507156212	0.05	0.043	1	NK	NK	Post-HIV vs Post-ART_1y
chr7-48084700-48085361	0.00269623229873628	-0.319701114554968	0.126	0.162	1	NK	NK	Post-HIV vs Post-ART_1y
chr6-128518794-128520988	0.00269783973716249	0.333016394425986	0.046	0.036	1	NK	NK	Post-HIV vs Post-ART_1y
chr16-19523633-19524928	0.0027014380836577	-0.263204530471297	0.161	0.195	1	NK	NK	Post-HIV vs Post-ART_1y
chr2-97870297-97870887	0.00270293668011778	0.334565740160667	0.027	0.021	1	NK	NK	Post-HIV vs Post-ART_1y
chr2-109613286-109615496	0.00270687385831774	0.209075682415314	0.078	0.068	1	NK	NK	Post-HIV vs Post-ART_1y
chr3-149224516-149225653	0.00271302676039262	-0.555050504972804	0.032	0.049	1	NK	NK	Post-HIV vs Post-ART_1y
chr19-2622291-2623030	0.00272014867569554	-0.510107777711513	0.045	0.064	1	NK	NK	Post-HIV vs Post-ART_1y
chrX-110238036-110238705	0.00273384495537967	-0.798014782474845	0.01	0.018	1	NK	NK	Post-HIV vs Post-ART_1y
chr10-45249665-45251119	0.00273422993151239	0.598543496541532	0.012	0.008	1	NK	NK	Post-HIV vs Post-ART_1y
chr1-26499871-26501698	0.00273726439834046	-0.156093394954162	0.253	0.289	1	NK	NK	Post-HIV vs Post-ART_1y
chr15-101124531-101125484	0.00274046837007267	0.404227643950257	0.02	0.015	1	NK	NK	Post-HIV vs Post-ART_1y
chr4-152485430-152486321	0.00274178082177945	0.244449102138578	0.075	0.064	1	NK	NK	Post-HIV vs Post-ART_1y
chr16-27154554-27155376	0.00274532050137618	0.33151754912074	0.026	0.021	1	NK	NK	Post-HIV vs Post-ART_1y
chr1-75784177-75785232	0.00275019211473894	-0.371340819389109	0.106	0.141	1	NK	NK	Post-HIV vs Post-ART_1y
chr11-7986379-7987728	0.00275108812078376	-0.205964605687775	0.251	0.294	1	NK	NK	Post-HIV vs Post-ART_1y
chr1-199089270-199090136	0.00275153426679463	-0.432109477829623	0.046	0.062	1	NK	NK	Post-HIV vs Post-ART_1y
chr17-59859067-59859741	0.00275974875390853	0.678021276788	0.012	0.007	1	NK	NK	Post-HIV vs Post-ART_1y
chr21-45226464-45227170	0.00277824542699536	0.240884520679519	0.049	0.041	1	NK	NK	Post-HIV vs Post-ART_1y
chrX-129677478-129678917	0.0027847690270477	-0.339764894330407	0.073	0.092	1	NK	NK	Post-HIV vs Post-ART_1y
chr17-46121777-46122840	0.00278632727502971	0.412472660846341	0.023	0.017	1	NK	NK	Post-HIV vs Post-ART_1y
chr2-27431420-27431720	0.00278738861574998	0.408498208962033	0.028	0.021	1	NK	NK	Post-HIV vs Post-ART_1y
chr20-58306275-58307327	0.0027896369043392	-0.245793731299857	0.162	0.199	1	NK	NK	Post-HIV vs Post-ART_1y
chr3-57983348-57984375	0.00279359936626657	0.474092035759558	0.011	0.008	1	NK	NK	Post-HIV vs Post-ART_1y
chr17-1834281-1834853	0.00280047339740042	0.618282709912855	0.014	0.009	1	NK	NK	Post-HIV vs Post-ART_1y
chr6-2858569-2859402	0.00280385565873975	-0.323337736173521	0.094	0.12	1	NK	NK	Post-HIV vs Post-ART_1y
chr19-7380306-7380904	0.00281760251681174	0.455914268952576	0.015	0.011	1	NK	NK	Post-HIV vs Post-ART_1y
chr14-93219119-93219433	0.00282165872257242	0.72828474851088	0.012	0.007	1	NK	NK	Post-HIV vs Post-ART_1y
chr17-35763757-35764977	0.00282297623004832	-0.231525299211236	0.165	0.195	1	NK	NK	Post-HIV vs Post-ART_1y
chr6-116278872-116280257	0.00282447708616544	-0.223958853361731	0.324	0.383	1	NK	NK	Post-HIV vs Post-ART_1y
chr5-96895940-96897304	0.00283442506172329	0.289565394413404	0.039	0.032	1	NK	NK	Post-HIV vs Post-ART_1y
chr11-130001455-130003884	0.0028371730289477	-0.13037694646142	0.443	0.493	1	NK	NK	Post-HIV vs Post-ART_1y
chr19-48967312-48967983	0.00283957387073333	0.688842486579357	0.013	0.008	1	NK	NK	Post-HIV vs Post-ART_1y
chr1-12472585-12473616	0.00284371214238598	-0.468762057764081	0.044	0.062	1	NK	NK	Post-HIV vs Post-ART_1y
chr10-119541564-119543698	0.00284732151910711	0.174934957999254	0.13	0.119	1	NK	NK	Post-HIV vs Post-ART_1y
chr15-60388862-60389810	0.00285273103365592	0.230043664447562	0.055	0.047	1	NK	NK	Post-HIV vs Post-ART_1y
chr13-50678440-50678998	0.0028537502288224	0.411120606788602	0.012	0.009	1	NK	NK	Post-HIV vs Post-ART_1y
chr17-39196798-39198466	0.00285710114833486	0.141347382095616	0.131	0.121	1	NK	NK	Post-HIV vs Post-ART_1y
chr15-99250705-99251951	0.00286096762365518	-0.184446370190598	0.206	0.241	1	NK	NK	Post-HIV vs Post-ART_1y
chr1-203324015-203324453	0.00286209493505469	0.73883711134108	0.015	0.009	1	NK	NK	Post-HIV vs Post-ART_1y
chr3-195549620-195551136	0.00286552470925243	-0.305144422322498	0.115	0.144	1	NK	NK	Post-HIV vs Post-ART_1y
chr11-10930467-10931866	0.00286596843730597	0.207949194785808	0.06	0.052	1	NK	NK	Post-HIV vs Post-ART_1y
chr14-34856494-34858103	0.00287352022063195	0.102733498310929	0.076	0.071	1	NK	NK	Post-HIV vs Post-ART_1y
chr3-4738432-4739328	0.0028866372360131	-0.511663620799004	0.027	0.039	1	NK	NK	Post-HIV vs Post-ART_1y
chr1-31009647-31010567	0.00288708473564065	0.637097755682096	0.017	0.011	1	NK	NK	Post-HIV vs Post-ART_1y
chr10-45656735-45657844	0.00288800058410419	0.637853670103064	0.014	0.009	1	NK	NK	Post-HIV vs Post-ART_1y
chr16-4465345-4466742	0.00288957430869909	-0.35686418290932	0.118	0.151	1	NK	NK	Post-HIV vs Post-ART_1y
chr17-46186703-46187225	0.00289169755979837	0.286828987914973	0.053	0.044	1	NK	NK	Post-HIV vs Post-ART_1y
chr1-64933049-64934668	0.00289252272022596	0.458330171218035	0.023	0.017	1	NK	NK	Post-HIV vs Post-ART_1y
chr20-32902149-32903129	0.0028963167335893	0.425223895713587	0.017	0.013	1	NK	NK	Post-HIV vs Post-ART_1y
chr19-51926420-51927868	0.00289751282983752	-0.350659913298313	0.107	0.137	1	NK	NK	Post-HIV vs Post-ART_1y
chr6-158167109-158168938	0.00290189867155503	-0.199524032157366	0.281	0.329	1	NK	NK	Post-HIV vs Post-ART_1y
chr11-856617-857302	0.00290273520327671	0.254521223149289	0.03	0.026	1	NK	NK	Post-HIV vs Post-ART_1y
chr2-118169121-118169983	0.00290444211646166	-0.845613200273031	0.009	0.015	1	NK	NK	Post-HIV vs Post-ART_1y
chr19-55265825-55266649	0.00290613301447719	0.426789829875106	0.017	0.013	1	NK	NK	Post-HIV vs Post-ART_1y
chr16-66551954-66553512	0.00291023807887504	-0.235695892241176	0.244	0.291	1	NK	NK	Post-HIV vs Post-ART_1y
chr2-229714129-229715543	0.00291256354017759	0.656846822470285	0.019	0.012	1	NK	NK	Post-HIV vs Post-ART_1y
chr3-101828759-101829667	0.00291302185872008	0.258757136331495	0.054	0.046	1	NK	NK	Post-HIV vs Post-ART_1y
chr9-131500247-131500821	0.00291664855091108	0.489137703417323	0.018	0.013	1	NK	NK	Post-HIV vs Post-ART_1y
chr5-42994438-42995191	0.00291813662524074	-0.28970681899648	0.139	0.173	1	NK	NK	Post-HIV vs Post-ART_1y
chr14-24171150-24172321	0.00291868048507805	0.0872237475020672	0.152	0.146	1	NK	NK	Post-HIV vs Post-ART_1y
chr1-244729290-244730976	0.00291960026211655	0.585650017363087	0.02	0.013	1	NK	NK	Post-HIV vs Post-ART_1y
chr11-114087004-114087450	0.00291961907766244	0.349611314331895	0.04	0.032	1	NK	NK	Post-HIV vs Post-ART_1y
chr11-47540025-47540734	0.00293068851974043	0.733478105377905	0.012	0.007	1	NK	NK	Post-HIV vs Post-ART_1y
chr2-203225173-203225783	0.00293126912636256	0.448603280036881	0.022	0.016	1	NK	NK	Post-HIV vs Post-ART_1y
chr8-81111121-81112525	0.00293187097613688	-0.196168908233512	0.181	0.212	1	NK	NK	Post-HIV vs Post-ART_1y
chr19-16283173-16284183	0.00293584042951402	0.412605839796093	0.015	0.011	1	NK	NK	Post-HIV vs Post-ART_1y
chr7-33049857-33051022	0.00293953415157901	0.392134123568944	0.02	0.016	1	NK	NK	Post-HIV vs Post-ART_1y
chr9-107487310-107488895	0.0029419913736669	0.316382616017503	0.024	0.018	1	NK	NK	Post-HIV vs Post-ART_1y
chr12-133079485-133081285	0.00294609974418823	-0.157832589918026	0.405	0.461	1	NK	NK	Post-HIV vs Post-ART_1y
chr2-242010636-242012389	0.00294660940899799	0.39664391745728	0.013	0.01	1	NK	NK	Post-HIV vs Post-ART_1y
chr10-127293055-127294087	0.00295193755201083	-0.381441006830539	0.065	0.086	1	NK	NK	Post-HIV vs Post-ART_1y
chr14-102794899-102795770	0.0029532203398192	0.499293513066749	0.017	0.012	1	NK	NK	Post-HIV vs Post-ART_1y
chr14-80996021-80997132	0.00295772623598607	0.568435844216827	0.013	0.008	1	NK	NK	Post-HIV vs Post-ART_1y
chr19-15463433-15464859	0.00297190297153229	-0.311444605443867	0.115	0.148	1	NK	NK	Post-HIV vs Post-ART_1y
chr4-82905184-82905617	0.00297376852941583	0.33619461182681	0.028	0.023	1	NK	NK	Post-HIV vs Post-ART_1y
chr2-181677651-181678433	0.00297389930066759	0.633462271712698	0.014	0.009	1	NK	NK	Post-HIV vs Post-ART_1y
chr9-94725957-94727263	0.00297543032777334	-0.239692912559907	0.256	0.306	1	NK	NK	Post-HIV vs Post-ART_1y
chr2-191421591-191422351	0.0029782978699707	0.538807807370966	0.023	0.016	1	NK	NK	Post-HIV vs Post-ART_1y
chrX-101930964-101932482	0.00298135830123695	-0.298678323433185	0.13	0.161	1	NK	NK	Post-HIV vs Post-ART_1y
chr8-129938874-129940735	0.00298192520451912	-0.182706881014637	0.28	0.321	1	NK	NK	Post-HIV vs Post-ART_1y
chr17-79836548-79837619	0.0029873918233932	0.0699633344909647	0.092	0.088	1	NK	NK	Post-HIV vs Post-ART_1y
chr8-143828331-143829872	0.00299059450184204	-0.143435635425554	0.346	0.389	1	NK	NK	Post-HIV vs Post-ART_1y
chr12-12474253-12475577	0.00299786900884177	0.180973306128236	0.085	0.076	1	NK	NK	Post-HIV vs Post-ART_1y
chr15-43440300-43441623	0.00299802620426592	0.433765906238038	0.015	0.011	1	NK	NK	Post-HIV vs Post-ART_1y
chr17-48907534-48909334	0.00300475465967912	0.0705265525004739	0.27	0.267	1	NK	NK	Post-HIV vs Post-ART_1y
chr4-81405633-81406340	0.00301785400446478	0.223836208248308	0.038	0.033	1	NK	NK	Post-HIV vs Post-ART_1y
chr11-68340322-68341342	0.0030189602611179	0.122315672621183	0.018	0.017	1	NK	NK	Post-HIV vs Post-ART_1y
chr12-68450594-68452074	0.00302674085858262	-0.251575262550644	0.107	0.13	1	NK	NK	Post-HIV vs Post-ART_1y
chr17-19003608-19005531	0.0030297010699016	-0.260726455562374	0.127	0.155	1	NK	NK	Post-HIV vs Post-ART_1y
chr13-24600345-24600725	0.00303183851929381	0.619532141260289	0.011	0.007	1	NK	NK	Post-HIV vs Post-ART_1y
chr10-43395702-43397556	0.00303313570675561	-0.180972586603469	0.187	0.216	1	NK	NK	Post-HIV vs Post-ART_1y
chr12-91876675-91878239	0.0030368972227046	-0.232718275690511	0.291	0.35	1	NK	NK	Post-HIV vs Post-ART_1y
chr17-35241658-35244899	0.0030412543014535	0.0225156051318725	0.452	0.463	1	NK	NK	Post-HIV vs Post-ART_1y
chr5-140174532-140176269	0.00304982104835038	-0.192125909858664	0.236	0.275	1	NK	NK	Post-HIV vs Post-ART_1y
chr14-77564934-77566098	0.00305004937187074	0.812899579400588	0.029	0.016	1	NK	NK	Post-HIV vs Post-ART_1y
chr3-170180027-170181942	0.00305108048038808	-0.23714817317282	0.222	0.269	1	NK	NK	Post-HIV vs Post-ART_1y
chr15-94324908-94325767	0.00305126919952476	0.174046652836811	0.08	0.07	1	NK	NK	Post-HIV vs Post-ART_1y
chr14-77097286-77099096	0.00305254255588028	-0.156010500732731	0.414	0.472	1	NK	NK	Post-HIV vs Post-ART_1y
chr18-10526835-10527268	0.0030527033908278	0.675021310592951	0.01	0.006	1	NK	NK	Post-HIV vs Post-ART_1y
chr3-172159911-172160585	0.00305298798958713	-0.909861839713114	0.006	0.011	1	NK	NK	Post-HIV vs Post-ART_1y
chrX-40201145-40201972	0.0030531980665755	0.352678989220756	0.026	0.021	1	NK	NK	Post-HIV vs Post-ART_1y
chr11-75561609-75562990	0.00306285051670002	-0.372109927178745	0.068	0.089	1	NK	NK	Post-HIV vs Post-ART_1y
chr13-50511770-50513104	0.00306568749759452	-0.456492510194661	0.035	0.047	1	NK	NK	Post-HIV vs Post-ART_1y
chr7-21358244-21359015	0.0030730458020442	0.535009285538099	0.012	0.008	1	NK	NK	Post-HIV vs Post-ART_1y
chr21-17511895-17513765	0.00307438439750253	0.59115021257878	0.014	0.009	1	NK	NK	Post-HIV vs Post-ART_1y
chr21-44657299-44658471	0.00307526803352363	-0.390392018814512	0.092	0.122	1	NK	NK	Post-HIV vs Post-ART_1y
chr3-12915731-12916641	0.00308294326152591	0.0847749171616574	0.135	0.129	1	NK	NK	Post-HIV vs Post-ART_1y
chr20-38747415-38748995	0.00309516528885934	-0.138669678032937	0.355	0.396	1	NK	NK	Post-HIV vs Post-ART_1y
chr11-122849828-122850658	0.00309696896926564	0.213506730879274	0.071	0.063	1	NK	NK	Post-HIV vs Post-ART_1y
chr12-94207495-94208912	0.00309892305685062	-0.516909243124033	0.03	0.042	1	NK	NK	Post-HIV vs Post-ART_1y
chr5-111072867-111073716	0.00309973936900942	0.606303603059262	0.016	0.01	1	NK	NK	Post-HIV vs Post-ART_1y
chr16-8891071-8892440	0.00310042684516757	0.515053430479585	0.018	0.012	1	NK	NK	Post-HIV vs Post-ART_1y
chr2-136326898-136327866	0.00310251861675904	0.11973230618113	0.138	0.131	1	NK	NK	Post-HIV vs Post-ART_1y
chr19-16874023-16874953	0.00310896660068031	0.589051115319148	0.013	0.009	1	NK	NK	Post-HIV vs Post-ART_1y
chr2-74420916-74422406	0.00311151614159261	-0.193588841827366	0.279	0.324	1	NK	NK	Post-HIV vs Post-ART_1y
chr7-45007617-45008528	0.00311159370409167	0.2291972646825	0.022	0.019	1	NK	NK	Post-HIV vs Post-ART_1y
chr2-218036397-218036726	0.0031134330467469	0.435785592258559	0.022	0.017	1	NK	NK	Post-HIV vs Post-ART_1y
chr5-40569412-40571045	0.00311669933421867	0.3798843964906	0.018	0.014	1	NK	NK	Post-HIV vs Post-ART_1y
chr18-2958768-2959269	0.00312621070511084	0.18088106190894	0.075	0.067	1	NK	NK	Post-HIV vs Post-ART_1y
chr12-30807136-30807761	0.00312664992798554	0.418946087990458	0.017	0.013	1	NK	NK	Post-HIV vs Post-ART_1y
chr8-22552485-22552985	0.00312793470564584	0.466177699989783	0.017	0.012	1	NK	NK	Post-HIV vs Post-ART_1y
chr16-2473537-2475862	0.00312825762028969	0.176497240160359	0.237	0.217	1	NK	NK	Post-HIV vs Post-ART_1y
chr22-20523212-20524538	0.00312882340456101	0.507028118896254	0.016	0.011	1	NK	NK	Post-HIV vs Post-ART_1y
chr19-43438324-43439732	0.00313012262232896	0.179987576476321	0.042	0.038	1	NK	NK	Post-HIV vs Post-ART_1y
chr20-23349484-23351620	0.00313084046525498	-0.150100957549271	0.433	0.49	1	NK	NK	Post-HIV vs Post-ART_1y
chr22-20267804-20268623	0.00313349941695085	0.256379140054689	0.063	0.053	1	NK	NK	Post-HIV vs Post-ART_1y
chr2-97696901-97697600	0.00315698784303724	0.282649033251826	0.045	0.037	1	NK	NK	Post-HIV vs Post-ART_1y
chr7-24755610-24758006	0.00316648523374094	0.485883259946148	0.026	0.019	1	NK	NK	Post-HIV vs Post-ART_1y
chr5-147781988-147783010	0.00317127859492478	-0.288640332076387	0.163	0.206	1	NK	NK	Post-HIV vs Post-ART_1y
chr2-230757084-230757789	0.00317876984547253	0.369886864800105	0.035	0.027	1	NK	NK	Post-HIV vs Post-ART_1y
chr3-24686453-24687178	0.00318348798100544	0.2604484220856	0.031	0.026	1	NK	NK	Post-HIV vs Post-ART_1y
chr21-31132269-31133751	0.00320066327830678	0.468762892242884	0.014	0.01	1	NK	NK	Post-HIV vs Post-ART_1y
chr12-122031258-122031931	0.00320211701029719	0.632242726426702	0.012	0.008	1	NK	NK	Post-HIV vs Post-ART_1y
chr9-21095735-21096943	0.00320353644166376	-0.317251758264959	0.089	0.112	1	NK	NK	Post-HIV vs Post-ART_1y
chr3-48446019-48447227	0.0032171231796518	0.127266198009757	0.201	0.192	1	NK	NK	Post-HIV vs Post-ART_1y
chr13-44088244-44089764	0.00321751091293383	0.279984487293254	0.027	0.023	1	NK	NK	Post-HIV vs Post-ART_1y
chr1-11691028-11693647	0.00321758609288859	-0.317154217010613	0.13	0.165	1	NK	NK	Post-HIV vs Post-ART_1y
chr19-38433148-38433887	0.00321795699096004	0.654999869511398	0.01	0.006	1	NK	NK	Post-HIV vs Post-ART_1y
chr13-50891926-50893887	0.00323684562736523	-0.412417198492305	0.049	0.064	1	NK	NK	Post-HIV vs Post-ART_1y
chr17-76700349-76701044	0.00324577043650401	-0.622457391483083	0.019	0.029	1	NK	NK	Post-HIV vs Post-ART_1y
chr14-96817704-96818585	0.00324893176947116	0.647644963613804	0.012	0.008	1	NK	NK	Post-HIV vs Post-ART_1y
chr14-61525002-61526016	0.00325217649715384	0.284903890620509	0.036	0.03	1	NK	NK	Post-HIV vs Post-ART_1y
chrX-42942977-42944930	0.00325608781918276	-0.545689712818289	0.043	0.062	1	NK	NK	Post-HIV vs Post-ART_1y
chr20-36930104-36931479	0.00325810556394624	0.129639906023466	0.07	0.065	1	NK	NK	Post-HIV vs Post-ART_1y
chr2-143452540-143453444	0.00325819215452299	0.320522508021504	0.035	0.028	1	NK	NK	Post-HIV vs Post-ART_1y
chr19-7674079-7674705	0.00325847913232454	-1.17949897796668	0.005	0.01	1	NK	NK	Post-HIV vs Post-ART_1y
chr6-4155546-4156253	0.00326814857326777	-0.571078965035495	0.025	0.037	1	NK	NK	Post-HIV vs Post-ART_1y
chr12-9796259-9796666	0.00327427086645318	0.495569425098652	0.018	0.012	1	NK	NK	Post-HIV vs Post-ART_1y
chr15-63479181-63480318	0.00327770223977874	0.446379535499569	0.011	0.008	1	NK	NK	Post-HIV vs Post-ART_1y
chr19-2610580-2611509	0.00327964668732835	-0.400702674656343	0.07	0.091	1	NK	NK	Post-HIV vs Post-ART_1y
chr7-148846354-148846961	0.00328012328080599	0.468259477759132	0.013	0.009	1	NK	NK	Post-HIV vs Post-ART_1y
chr21-19510002-19510475	0.0032829453590455	0.588174119827446	0.013	0.008	1	NK	NK	Post-HIV vs Post-ART_1y
chr4-147866584-147867180	0.00328599237550031	-0.444619898169165	0.045	0.06	1	NK	NK	Post-HIV vs Post-ART_1y
chr11-66855709-66857299	0.00328991465047925	0.147231530374059	0.167	0.154	1	NK	NK	Post-HIV vs Post-ART_1y
chrX-64204732-64206563	0.00329741504811754	-0.255714730795384	0.179	0.219	1	NK	NK	Post-HIV vs Post-ART_1y
chr6-146543017-146544627	0.00330087534730337	0.514040917005788	0.019	0.013	1	NK	NK	Post-HIV vs Post-ART_1y
chr2-74714668-74715887	0.00330121630172411	0.162124831386329	0.069	0.062	1	NK	NK	Post-HIV vs Post-ART_1y
chr1-27940100-27940682	0.00330398985446231	0.236943787373269	0.036	0.03	1	NK	NK	Post-HIV vs Post-ART_1y
chr8-23217761-23220078	0.00330451081015666	0.0610020503271183	0.139	0.138	1	NK	NK	Post-HIV vs Post-ART_1y
chr6-32867997-32868524	0.0033120937134875	0.28499594127641	0.048	0.04	1	NK	NK	Post-HIV vs Post-ART_1y
chr22-30472817-30473625	0.00331268452297481	-1.04718130286857	0.006	0.014	1	NK	NK	Post-HIV vs Post-ART_1y
chr11-57711453-57712922	0.00331446409609707	-0.157703621856589	0.358	0.41	1	NK	NK	Post-HIV vs Post-ART_1y
chr2-147663008-147664284	0.00331724609491621	-0.738919754024654	0.012	0.021	1	NK	NK	Post-HIV vs Post-ART_1y
chr2-120181788-120182500	0.00331759449255481	-0.6863264535523	0.019	0.031	1	NK	NK	Post-HIV vs Post-ART_1y
chr3-122502044-122502475	0.00332087451502743	0.40349748454321	0.021	0.016	1	NK	NK	Post-HIV vs Post-ART_1y
chr1-3650625-3652931	0.00332490883521134	0.270900706082643	0.055	0.045	1	NK	NK	Post-HIV vs Post-ART_1y
chr14-105710108-105712351	0.00332752413703686	0.603122996089053	0.011	0.007	1	NK	NK	Post-HIV vs Post-ART_1y
chrX-41560684-41561402	0.00333455215391719	0.253339594440797	0.033	0.028	1	NK	NK	Post-HIV vs Post-ART_1y
chr3-112043011-112044052	0.00334270394254375	-0.622136872706584	0.015	0.023	1	NK	NK	Post-HIV vs Post-ART_1y
chr2-62309386-62310099	0.00336361378799289	0.335417931689836	0.024	0.019	1	NK	NK	Post-HIV vs Post-ART_1y
chr22-36506278-36507332	0.00337672145826859	-0.201938874712869	0.182	0.213	1	NK	NK	Post-HIV vs Post-ART_1y
chr6-42770590-42772152	0.00337698616694251	-0.171252357523713	0.395	0.455	1	NK	NK	Post-HIV vs Post-ART_1y
chr1-2204251-2205846	0.00338111171192085	-0.141840554992719	0.352	0.397	1	NK	NK	Post-HIV vs Post-ART_1y
chr10-62852843-62854249	0.0033815552566964	0.188885462841195	0.099	0.088	1	NK	NK	Post-HIV vs Post-ART_1y
chr21-7775225-7776048	0.00338540941659158	-0.583719407467597	0.039	0.059	1	NK	NK	Post-HIV vs Post-ART_1y
chr17-36703526-36704279	0.00338685068939922	0.381439908566142	0.015	0.012	1	NK	NK	Post-HIV vs Post-ART_1y
chr1-207958855-207959752	0.00338688698431273	0.493567556789452	0.015	0.011	1	NK	NK	Post-HIV vs Post-ART_1y
chr21-33231562-33231848	0.0033999797242715	0.493749199933875	0.016	0.012	1	NK	NK	Post-HIV vs Post-ART_1y
chr21-14215709-14216900	0.00340112793270026	0.283049567105957	0.025	0.02	1	NK	NK	Post-HIV vs Post-ART_1y
chr10-120850637-120852263	0.00340115073565762	-0.349934581977994	0.1	0.128	1	NK	NK	Post-HIV vs Post-ART_1y
chr11-121467947-121468401	0.00340377530872034	-0.587147355938143	0.024	0.037	1	NK	NK	Post-HIV vs Post-ART_1y
chr10-127905876-127907980	0.00342041531884949	0.187028214202947	0.042	0.037	1	NK	NK	Post-HIV vs Post-ART_1y
chr12-12915836-12916987	0.00342659908323604	0.29225238449637	0.037	0.031	1	NK	NK	Post-HIV vs Post-ART_1y
chr5-10633227-10634395	0.00342747269849406	0.524886465475784	0.024	0.016	1	NK	NK	Post-HIV vs Post-ART_1y
chr2-241101274-241102920	0.00343514885944104	-0.229144267527493	0.158	0.186	1	NK	NK	Post-HIV vs Post-ART_1y
chr11-82959769-82961032	0.00343567565404202	0.108301253502101	0.093	0.087	1	NK	NK	Post-HIV vs Post-ART_1y
chr10-88809807-88810811	0.00343717925164888	-0.772496077678924	0.014	0.024	1	NK	NK	Post-HIV vs Post-ART_1y
chr3-48465290-48467313	0.00343891878385208	0.0954458145393966	0.187	0.179	1	NK	NK	Post-HIV vs Post-ART_1y
chr8-38410157-38410971	0.00344047008827111	0.269266474167357	0.04	0.033	1	NK	NK	Post-HIV vs Post-ART_1y
chr12-89333418-89334388	0.00344829021573547	-0.605544285331805	0.018	0.026	1	NK	NK	Post-HIV vs Post-ART_1y
chr5-76607308-76607889	0.00345225185711301	-0.765180528882234	0.011	0.02	1	NK	NK	Post-HIV vs Post-ART_1y
chr20-36492982-36493295	0.00345880222798932	-1.09162087387408	0.006	0.013	1	NK	NK	Post-HIV vs Post-ART_1y
chr17-64968437-64969435	0.00345903738448169	0.244914711518432	0.074	0.063	1	NK	NK	Post-HIV vs Post-ART_1y
chr3-12647225-12648002	0.00347181954104735	0.631447027890381	0.011	0.007	1	NK	NK	Post-HIV vs Post-ART_1y
chr11-117816391-117817131	0.00347195577163117	0.486527647390719	0.01	0.007	1	NK	NK	Post-HIV vs Post-ART_1y
chr3-183349207-183350819	0.00349362554082797	0.121414533302892	0.052	0.048	1	NK	NK	Post-HIV vs Post-ART_1y
chr11-6745228-6747248	0.00349409216056807	-0.366561587048507	0.086	0.11	1	NK	NK	Post-HIV vs Post-ART_1y
chr1-206611757-206612855	0.00349600921623988	-0.202040036390179	0.228	0.269	1	NK	NK	Post-HIV vs Post-ART_1y
chr12-64760401-64761166	0.003496141008149	-0.374242434105313	0.077	0.102	1	NK	NK	Post-HIV vs Post-ART_1y
chr5-154179772-154180472	0.00349655654120897	-0.660890910935108	0.022	0.034	1	NK	NK	Post-HIV vs Post-ART_1y
chr2-232549932-232551530	0.00350313746274804	-0.172969752264515	0.244	0.282	1	NK	NK	Post-HIV vs Post-ART_1y
chr6-162726887-162728474	0.00351129189416562	-0.250079042244388	0.195	0.237	1	NK	NK	Post-HIV vs Post-ART_1y
chr7-38264304-38264887	0.00351163333006937	0.416550046486284	0.026	0.02	1	NK	NK	Post-HIV vs Post-ART_1y
chr6-31971293-31972793	0.00351289496011397	-0.146230768669412	0.434	0.492	1	NK	NK	Post-HIV vs Post-ART_1y
chr3-183427671-183429134	0.00351565867902951	0.0138234629139151	0.091	0.09	1	NK	NK	Post-HIV vs Post-ART_1y
chr11-63916187-63916741	0.00353033020789636	0.352035007888207	0.025	0.02	1	NK	NK	Post-HIV vs Post-ART_1y
chr3-188916514-188917609	0.00353389629738352	0.351700092572814	0.016	0.013	1	NK	NK	Post-HIV vs Post-ART_1y
chr7-97871528-97872744	0.00354022813145069	-0.309347169034313	0.136	0.17	1	NK	NK	Post-HIV vs Post-ART_1y
chr6-35263549-35263973	0.0035416577415735	0.294185079076759	0.033	0.028	1	NK	NK	Post-HIV vs Post-ART_1y
chr17-39757897-39758501	0.00355418485849692	-0.374717420629008	0.129	0.171	1	NK	NK	Post-HIV vs Post-ART_1y
chr9-74951425-74953486	0.00355914770610823	-0.170327475755227	0.247	0.285	1	NK	NK	Post-HIV vs Post-ART_1y
chr11-103035661-103036479	0.00357024216267665	0.244611285773318	0.066	0.056	1	NK	NK	Post-HIV vs Post-ART_1y
chr7-66681332-66683016	0.00358268589057111	-0.179837551366079	0.266	0.306	1	NK	NK	Post-HIV vs Post-ART_1y
chr3-16520754-16521505	0.00358620830955996	0.515944233758338	0.016	0.011	1	NK	NK	Post-HIV vs Post-ART_1y
chr1-26810844-26811461	0.0035873441445695	-0.827619814158549	0.011	0.02	1	NK	NK	Post-HIV vs Post-ART_1y
chr1-66302404-66303223	0.00359511039598046	0.647541687739063	0.015	0.009	1	NK	NK	Post-HIV vs Post-ART_1y
chr1-53135102-53136139	0.00359880200746392	-0.396331948641529	0.057	0.076	1	NK	NK	Post-HIV vs Post-ART_1y
chr13-26914160-26915029	0.00359993009044513	0.505880613603295	0.016	0.011	1	NK	NK	Post-HIV vs Post-ART_1y
chr16-23181992-23183371	0.00360745303823385	0.418384462439063	0.029	0.021	1	NK	NK	Post-HIV vs Post-ART_1y
chr6-111805448-111806190	0.00360815401436488	0.25385661193505	0.05	0.043	1	NK	NK	Post-HIV vs Post-ART_1y
chr1-44809120-44809956	0.00361761672799597	0.125768153595883	0.127	0.119	1	NK	NK	Post-HIV vs Post-ART_1y
chr6-136920238-136922884	0.00361907155126453	0.349434250254538	0.041	0.032	1	NK	NK	Post-HIV vs Post-ART_1y
chr17-47829366-47830716	0.00362384558357706	-0.222693874018978	0.272	0.324	1	NK	NK	Post-HIV vs Post-ART_1y
chr1-55882633-55883291	0.0036292961811506	0.455075813088582	0.017	0.013	1	NK	NK	Post-HIV vs Post-ART_1y
chr11-68335531-68335963	0.00363525552814658	0.455953341133655	0.01	0.008	1	NK	NK	Post-HIV vs Post-ART_1y
chr19-34184768-34185561	0.00363733378667659	0.164077277464886	0.083	0.076	1	NK	NK	Post-HIV vs Post-ART_1y
chr6-35341768-35343817	0.00364885148400626	-0.170025480862011	0.253	0.291	1	NK	NK	Post-HIV vs Post-ART_1y
chr7-5700982-5701884	0.00365426187578397	0.345946188968089	0.037	0.029	1	NK	NK	Post-HIV vs Post-ART_1y
chr1-47175023-47175643	0.00366236009041482	0.678953494061409	0.013	0.008	1	NK	NK	Post-HIV vs Post-ART_1y
chr9-120903661-120904589	0.00366614939170891	0.6804011980021	0.012	0.008	1	NK	NK	Post-HIV vs Post-ART_1y
chr16-89352398-89352700	0.00366754665827146	0.644866260955405	0.01	0.007	1	NK	NK	Post-HIV vs Post-ART_1y
chr15-50262073-50262971	0.00366915459387992	0.0301522407566281	0.1	0.099	1	NK	NK	Post-HIV vs Post-ART_1y
chr17-65027143-65028672	0.00367019292438018	0.228145571257494	0.065	0.056	1	NK	NK	Post-HIV vs Post-ART_1y
chr21-46323130-46325480	0.00367053472596347	-0.0916634547737453	0.476	0.52	1	NK	NK	Post-HIV vs Post-ART_1y
chr15-66700510-66702455	0.00367114451193496	0.0880974601400324	0.202	0.195	1	NK	NK	Post-HIV vs Post-ART_1y
chr18-6269685-6271222	0.00368065413274397	0.131392339581098	0.099	0.091	1	NK	NK	Post-HIV vs Post-ART_1y
chr15-59687800-59688168	0.00368132113999753	0.436216665738007	0.026	0.019	1	NK	NK	Post-HIV vs Post-ART_1y
chr11-130448140-130449042	0.0036834573171933	0.309526234102972	0.023	0.018	1	NK	NK	Post-HIV vs Post-ART_1y
chr13-46403665-46405010	0.00369155256448587	0.0260094193346747	0.033	0.032	1	NK	NK	Post-HIV vs Post-ART_1y
chr3-40170061-40170839	0.00369335652340504	0.479834584155789	0.01	0.007	1	NK	NK	Post-HIV vs Post-ART_1y
chr2-24516958-24517677	0.0037081665677122	0.34220473410292	0.031	0.025	1	NK	NK	Post-HIV vs Post-ART_1y
chr12-109393447-109394068	0.00371076413913226	0.41745011362682	0.012	0.009	1	NK	NK	Post-HIV vs Post-ART_1y
chr3-63937494-63938205	0.00371217425772012	0.361436054711808	0.021	0.017	1	NK	NK	Post-HIV vs Post-ART_1y
chr11-35146724-35147027	0.00371270626341304	0.618187414781772	0.016	0.011	1	NK	NK	Post-HIV vs Post-ART_1y
chr4-123478740-123479007	0.00371767342182073	0.689991836257677	0.011	0.007	1	NK	NK	Post-HIV vs Post-ART_1y
chr3-187918641-187920307	0.00372392652909879	-0.393619583995784	0.069	0.091	1	NK	NK	Post-HIV vs Post-ART_1y
chr18-46335503-46336128	0.00372764195553015	0.158147271892715	0.051	0.047	1	NK	NK	Post-HIV vs Post-ART_1y
chr1-21963510-21964486	0.00373939006372025	0.468550586885224	0.019	0.013	1	NK	NK	Post-HIV vs Post-ART_1y
chr1-226730102-226730409	0.00377212652560154	0.388947031821613	0.019	0.014	1	NK	NK	Post-HIV vs Post-ART_1y
chr12-14399907-14400157	0.00377290493861806	0.622004389357296	0.011	0.007	1	NK	NK	Post-HIV vs Post-ART_1y
chr2-226905553-226906802	0.00379462585495764	0.415245590810827	0.015	0.011	1	NK	NK	Post-HIV vs Post-ART_1y
chr14-92649751-92650324	0.00379479799489812	0.360327197617654	0.027	0.021	1	NK	NK	Post-HIV vs Post-ART_1y
chr7-28853661-28854560	0.00379912393554752	0.578187226583191	0.019	0.013	1	NK	NK	Post-HIV vs Post-ART_1y
chr15-40306177-40309218	0.00380629351093913	0.0467818177206665	0.195	0.196	1	NK	NK	Post-HIV vs Post-ART_1y
chr18-2994100-2995060	0.00380665976930456	-0.41933304939796	0.05	0.066	1	NK	NK	Post-HIV vs Post-ART_1y
chr12-6166947-6168495	0.00380921515801733	0.589645257779326	0.015	0.01	1	NK	NK	Post-HIV vs Post-ART_1y
chr18-24488545-24489411	0.00383169862906167	0.506461680070693	0.013	0.009	1	NK	NK	Post-HIV vs Post-ART_1y
chr3-139676458-139678181	0.00383576468956737	0.0794566798050285	0.115	0.11	1	NK	NK	Post-HIV vs Post-ART_1y
chr8-51939002-51939702	0.00385048390212401	-0.676192810111843	0.013	0.021	1	NK	NK	Post-HIV vs Post-ART_1y
chr3-141302395-141304238	0.00385064237791886	0.198651988391605	0.041	0.036	1	NK	NK	Post-HIV vs Post-ART_1y
chr7-77727603-77728655	0.00385300988463475	0.532823836911498	0.018	0.013	1	NK	NK	Post-HIV vs Post-ART_1y
chr10-25015772-25017524	0.00385334722263358	-0.16595616160288	0.361	0.415	1	NK	NK	Post-HIV vs Post-ART_1y
chr9-113150563-113152277	0.00385386574381739	-0.247392502188137	0.123	0.149	1	NK	NK	Post-HIV vs Post-ART_1y
chr20-62006964-62007539	0.00385457760019514	0.351227901423395	0.017	0.013	1	NK	NK	Post-HIV vs Post-ART_1y
chr6-34414927-34415754	0.00385763747728305	0.469079714581407	0.015	0.011	1	NK	NK	Post-HIV vs Post-ART_1y
chr1-113928622-113931187	0.00385801038938906	-0.127775586652936	0.416	0.47	1	NK	NK	Post-HIV vs Post-ART_1y
chr8-128048011-128051143	0.00386067729948099	0.438949368856683	0.015	0.011	1	NK	NK	Post-HIV vs Post-ART_1y
chr11-107927662-107929485	0.00386453702483326	0.190861986319746	0.06	0.051	1	NK	NK	Post-HIV vs Post-ART_1y
chr7-35253511-35254487	0.00386977159228056	0.70727904829736	0.011	0.007	1	NK	NK	Post-HIV vs Post-ART_1y
chr4-98994728-98996734	0.00387250492184464	-0.126835265439816	0.429	0.481	1	NK	NK	Post-HIV vs Post-ART_1y
chr5-93994866-93995674	0.00388280300080723	-0.758618679043007	0.008	0.014	1	NK	NK	Post-HIV vs Post-ART_1y
chr14-99945934-99947569	0.00388674482170654	0.213752222424883	0.042	0.036	1	NK	NK	Post-HIV vs Post-ART_1y
chr12-102735014-102735635	0.00390068614837433	0.811210505541593	0.01	0.006	1	NK	NK	Post-HIV vs Post-ART_1y
chrX-150683243-150683897	0.00390262615308931	0.614436708630898	0.012	0.008	1	NK	NK	Post-HIV vs Post-ART_1y
chr8-40728228-40728585	0.00390423061051051	0.75091324252936	0.01	0.006	1	NK	NK	Post-HIV vs Post-ART_1y
chr3-141378971-141379781	0.00390566694265474	-0.459690074220828	0.033	0.045	1	NK	NK	Post-HIV vs Post-ART_1y
chr8-28784678-28784908	0.00392980583631977	-0.671130407295919	0.008	0.013	1	NK	NK	Post-HIV vs Post-ART_1y
chr1-20187147-20187470	0.00393054604892712	0.469430407091441	0.013	0.009	1	NK	NK	Post-HIV vs Post-ART_1y
chr19-19039461-19040487	0.00393287905692649	0.18759648057025	0.064	0.056	1	NK	NK	Post-HIV vs Post-ART_1y
chr15-63246483-63247680	0.00393403925242186	0.384404093493988	0.021	0.017	1	NK	NK	Post-HIV vs Post-ART_1y
chr9-133129018-133129372	0.00393524416824894	-0.500814241724996	0.043	0.062	1	NK	NK	Post-HIV vs Post-ART_1y
chr2-189657747-189659236	0.00393630391503915	-0.476684314786422	0.042	0.057	1	NK	NK	Post-HIV vs Post-ART_1y
chr1-222814115-222815558	0.00393719609263373	-0.290478818139248	0.093	0.115	1	NK	NK	Post-HIV vs Post-ART_1y
chr12-55931848-55932807	0.00393758726498852	0.176019582454739	0.093	0.085	1	NK	NK	Post-HIV vs Post-ART_1y
chr9-114653113-114654068	0.00394137828891098	0.241547740138268	0.037	0.031	1	NK	NK	Post-HIV vs Post-ART_1y
chr8-66467076-66468392	0.00394236399791249	-0.287128308047653	0.095	0.118	1	NK	NK	Post-HIV vs Post-ART_1y
chr9-136315635-136317303	0.00394306053705882	-0.249657823167272	0.236	0.285	1	NK	NK	Post-HIV vs Post-ART_1y
chr5-179836228-179837269	0.00395428625107053	-0.285043581289842	0.08	0.098	1	NK	NK	Post-HIV vs Post-ART_1y
chr6-35311181-35312282	0.00395485386308913	-0.614556462185742	0.039	0.058	1	NK	NK	Post-HIV vs Post-ART_1y
chr17-43168909-43171562	0.00396065518305508	-0.159136183567319	0.4	0.457	1	NK	NK	Post-HIV vs Post-ART_1y
chr10-11177989-11179440	0.00396434458862146	-0.252902248240044	0.199	0.242	1	NK	NK	Post-HIV vs Post-ART_1y
chr9-126877195-126877884	0.00397288518161552	0.50695116783253	0.01	0.007	1	NK	NK	Post-HIV vs Post-ART_1y
chr17-77887318-77888503	0.00397374837129001	0.055588208145545	0.178	0.173	1	NK	NK	Post-HIV vs Post-ART_1y
chr1-117605175-117607830	0.00397697805149414	-0.140647854147017	0.454	0.511	1	NK	NK	Post-HIV vs Post-ART_1y
chr1-184465574-184466090	0.00397795964476546	-0.551850688705428	0.023	0.034	1	NK	NK	Post-HIV vs Post-ART_1y
chr6-47413632-47415205	0.00399018368696061	0.255046635162907	0.04	0.033	1	NK	NK	Post-HIV vs Post-ART_1y
chr17-58278513-58279980	0.00399232054109586	0.556271560848573	0.01	0.007	1	NK	NK	Post-HIV vs Post-ART_1y
chr1-11334915-11336057	0.00400299959271832	0.206113365053748	0.093	0.083	1	NK	NK	Post-HIV vs Post-ART_1y
chr2-169361760-169362968	0.00401476548870026	0.324157283711731	0.028	0.023	1	NK	NK	Post-HIV vs Post-ART_1y
chr17-64496284-64497793	0.00401492365471084	-0.194049622922539	0.26	0.303	1	NK	NK	Post-HIV vs Post-ART_1y
chr3-52497885-52499300	0.00401583171815354	0.542852691173271	0.011	0.007	1	NK	NK	Post-HIV vs Post-ART_1y
chr14-20970558-20971925	0.00401706335834664	-0.300723004315034	0.147	0.186	1	NK	NK	Post-HIV vs Post-ART_1y
chr6-143248262-143248707	0.00401751047180379	0.920392666424574	0.01	0.005	1	NK	NK	Post-HIV vs Post-ART_1y
chr1-77687514-77688052	0.00401941844831241	0.437114318177803	0.011	0.008	1	NK	NK	Post-HIV vs Post-ART_1y
chr12-26298428-26299575	0.00402057093962588	0.466436304582027	0.018	0.013	1	NK	NK	Post-HIV vs Post-ART_1y
chr1-72281999-72284934	0.00402773323285249	0.112320605182901	0.06	0.055	1	NK	NK	Post-HIV vs Post-ART_1y
chr10-4034533-4035872	0.00403166584484111	0.351157773351269	0.025	0.02	1	NK	NK	Post-HIV vs Post-ART_1y
chr10-63132479-63134481	0.00403670365920508	-0.203231929988623	0.293	0.344	1	NK	NK	Post-HIV vs Post-ART_1y
chr16-4957438-4958781	0.004039303517588	0.0842114935346132	0.134	0.128	1	NK	NK	Post-HIV vs Post-ART_1y
chr8-60516236-60518409	0.00404645374178877	-0.105976556729178	0.378	0.416	1	NK	NK	Post-HIV vs Post-ART_1y
chr12-104057679-104058034	0.00405489009380385	0.611706102291004	0.013	0.008	1	NK	NK	Post-HIV vs Post-ART_1y
chr9-114382722-114383417	0.004059420231755	0.140183652185594	0.143	0.135	1	NK	NK	Post-HIV vs Post-ART_1y
chr10-73758703-73760083	0.00406043820065783	0.0532473870260843	0.163	0.16	1	NK	NK	Post-HIV vs Post-ART_1y
chr10-28302106-28303482	0.00406470482367731	-0.130708163654383	0.351	0.393	1	NK	NK	Post-HIV vs Post-ART_1y
chr8-24293493-24294245	0.00406933572559547	0.359058696014889	0.024	0.019	1	NK	NK	Post-HIV vs Post-ART_1y
chr12-25054627-25055033	0.00406966957157894	0.27760710938094	0.033	0.028	1	NK	NK	Post-HIV vs Post-ART_1y
chr13-76990932-76993007	0.00407018506712692	-0.153345439463961	0.426	0.485	1	NK	NK	Post-HIV vs Post-ART_1y
chr5-170632547-170633901	0.00408176289745287	0.64552567926906	0.011	0.007	1	NK	NK	Post-HIV vs Post-ART_1y
chr5-170276974-170277456	0.00408237302912916	0.252451056921764	0.044	0.038	1	NK	NK	Post-HIV vs Post-ART_1y
chr15-91302512-91303174	0.00408589334709605	0.402897134858338	0.013	0.01	1	NK	NK	Post-HIV vs Post-ART_1y
chr17-80274425-80275063	0.00409617953330916	0.603164612589215	0.013	0.008	1	NK	NK	Post-HIV vs Post-ART_1y
chr9-75083193-75083563	0.00410053109243398	-0.41716610447051	0.031	0.042	1	NK	NK	Post-HIV vs Post-ART_1y
chr5-126538883-126539523	0.00410399879653394	0.453995914577307	0.017	0.012	1	NK	NK	Post-HIV vs Post-ART_1y
chr5-40833917-40835746	0.00410839340152252	-0.212211832405438	0.244	0.286	1	NK	NK	Post-HIV vs Post-ART_1y
chr5-176723306-176723840	0.00411227408195153	0.331314094967872	0.024	0.019	1	NK	NK	Post-HIV vs Post-ART_1y
chr17-61635781-61636258	0.00411367268934676	0.84692064270831	0.011	0.006	1	NK	NK	Post-HIV vs Post-ART_1y
chr17-75393267-75394856	0.00411875243030613	0.107259329903683	0.139	0.133	1	NK	NK	Post-HIV vs Post-ART_1y
chr3-136249583-136251449	0.00412246213963398	-0.215966426032476	0.254	0.299	1	NK	NK	Post-HIV vs Post-ART_1y
chr17-74442587-74443626	0.00413097512613152	0.282109856305545	0.019	0.016	1	NK	NK	Post-HIV vs Post-ART_1y
chr6-33702390-33702679	0.00413173830888464	-1.07114132390812	0.005	0.011	1	NK	NK	Post-HIV vs Post-ART_1y
chr20-62917807-62918656	0.00413179588389786	0.547321997037569	0.013	0.009	1	NK	NK	Post-HIV vs Post-ART_1y
chr16-15021873-15022520	0.00413318602666014	0.36783622150797	0.022	0.017	1	NK	NK	Post-HIV vs Post-ART_1y
chr19-38830974-38832245	0.00413742882245734	-0.212624382531206	0.235	0.279	1	NK	NK	Post-HIV vs Post-ART_1y
chr1-101278115-101279170	0.00413743738698766	-0.584112335464156	0.018	0.027	1	NK	NK	Post-HIV vs Post-ART_1y
chr22-24603770-24604466	0.00414466015889796	0.156087885879762	0.016	0.014	1	NK	NK	Post-HIV vs Post-ART_1y
chr17-39699918-39700866	0.00414696190636552	0.483457902282855	0.018	0.013	1	NK	NK	Post-HIV vs Post-ART_1y
chr1-112617587-112620463	0.00415781138896703	-0.17566733458236	0.332	0.388	1	NK	NK	Post-HIV vs Post-ART_1y
chr9-97937940-97938833	0.00416756125338893	0.295724184432551	0.028	0.023	1	NK	NK	Post-HIV vs Post-ART_1y
chr4-3073238-3075730	0.00418533863162003	-0.10803837860685	0.45	0.498	1	NK	NK	Post-HIV vs Post-ART_1y
chr1-46197795-46198868	0.00419425201445035	-0.168595820640264	0.174	0.199	1	NK	NK	Post-HIV vs Post-ART_1y
chr8-124756990-124758125	0.00419457347847032	0.0415902502587353	0.117	0.117	1	NK	NK	Post-HIV vs Post-ART_1y
chr19-1258862-1261666	0.00419737757881304	0.0385984776543597	0.484	0.493	1	NK	NK	Post-HIV vs Post-ART_1y
chr2-37833410-37833841	0.004208172236952	0.783194476209142	0.012	0.007	1	NK	NK	Post-HIV vs Post-ART_1y
chr3-114299973-114300546	0.00420845707050838	-0.800070197998885	0.01	0.017	1	NK	NK	Post-HIV vs Post-ART_1y
chr19-45397907-45398794	0.00421304050618755	0.425997960546103	0.02	0.015	1	NK	NK	Post-HIV vs Post-ART_1y
chr22-18149341-18150287	0.00421882869129851	0.121119389155072	0.112	0.105	1	NK	NK	Post-HIV vs Post-ART_1y
chr15-90376357-90377342	0.00422079581106097	-0.405357038446718	0.048	0.064	1	NK	NK	Post-HIV vs Post-ART_1y
chr17-35245196-35245407	0.00423415784318506	0.382927629217808	0.021	0.016	1	NK	NK	Post-HIV vs Post-ART_1y
chr17-2041024-2042719	0.00423894173270311	-0.178707079612448	0.248	0.287	1	NK	NK	Post-HIV vs Post-ART_1y
chr13-44917139-44918939	0.00425409324004833	-0.211034206814724	0.324	0.388	1	NK	NK	Post-HIV vs Post-ART_1y
chr16-89559892-89561408	0.00425615126454382	-0.180094722809621	0.265	0.306	1	NK	NK	Post-HIV vs Post-ART_1y
chr2-62287220-62288404	0.00426224470426368	0.511758541826595	0.014	0.01	1	NK	NK	Post-HIV vs Post-ART_1y
chr6-68634450-68635631	0.00426347015907657	0.615859555978281	0.011	0.007	1	NK	NK	Post-HIV vs Post-ART_1y
chr17-64383990-64384752	0.00426753278114594	0.223677052764461	0.038	0.032	1	NK	NK	Post-HIV vs Post-ART_1y
chr5-107519775-107520742	0.00427166509397016	0.371058788661415	0.032	0.025	1	NK	NK	Post-HIV vs Post-ART_1y
chr19-48468495-48469982	0.0042719748731957	-0.142024398545714	0.454	0.518	1	NK	NK	Post-HIV vs Post-ART_1y
chr8-144011780-144012968	0.00428314253109125	0.551363509839126	0.012	0.009	1	NK	NK	Post-HIV vs Post-ART_1y
chr5-96996971-96997561	0.00428618018440073	0.668905842297037	0.01	0.007	1	NK	NK	Post-HIV vs Post-ART_1y
chr8-38368079-38368986	0.00429597614914265	0.46751313524093	0.023	0.016	1	NK	NK	Post-HIV vs Post-ART_1y
chrX-102659321-102660544	0.00430003740087691	-0.378224167884877	0.063	0.084	1	NK	NK	Post-HIV vs Post-ART_1y
chr2-70133547-70133936	0.00430438503052834	0.424333741321494	0.028	0.022	1	NK	NK	Post-HIV vs Post-ART_1y
chrX-2696535-2697570	0.00430905871807068	-0.312137990766187	0.093	0.119	1	NK	NK	Post-HIV vs Post-ART_1y
chr6-17931942-17932861	0.00432067704528886	-0.710314631114472	0.009	0.016	1	NK	NK	Post-HIV vs Post-ART_1y
chr9-70602213-70602802	0.00432325423127434	0.390387591174703	0.015	0.011	1	NK	NK	Post-HIV vs Post-ART_1y
chr3-105843862-105844469	0.00432346378173443	0.567606053718011	0.022	0.015	1	NK	NK	Post-HIV vs Post-ART_1y
chr17-73203314-73204590	0.00432512534868756	0.676618466750808	0.012	0.008	1	NK	NK	Post-HIV vs Post-ART_1y
chr2-204109740-204110715	0.00434555659826391	0.303000640965434	0.032	0.026	1	NK	NK	Post-HIV vs Post-ART_1y
chr5-57180851-57181519	0.00435638392047495	0.379529171735542	0.028	0.021	1	NK	NK	Post-HIV vs Post-ART_1y
chr1-47997065-47997944	0.00436613209105512	0.60319804765501	0.012	0.008	1	NK	NK	Post-HIV vs Post-ART_1y
chr2-112920698-112921425	0.00437414564658382	0.152402296879226	0.057	0.054	1	NK	NK	Post-HIV vs Post-ART_1y
chr19-16146129-16146457	0.00437850366917586	0.214263481386304	0.038	0.033	1	NK	NK	Post-HIV vs Post-ART_1y
chr2-238183426-238184104	0.00438387348009887	0.239814784736794	0.029	0.025	1	NK	NK	Post-HIV vs Post-ART_1y
chr1-115061333-115061814	0.00438428724029813	-0.67894116057115	0.011	0.017	1	NK	NK	Post-HIV vs Post-ART_1y
chr1-153422019-153422797	0.00438897343326068	0.471555057465884	0.01	0.007	1	NK	NK	Post-HIV vs Post-ART_1y
chr7-130145511-130146149	0.0043894030374162	0.200043696063596	0.052	0.046	1	NK	NK	Post-HIV vs Post-ART_1y
chr21-44829408-44830171	0.00439425040742804	0.127098885604614	0.043	0.038	1	NK	NK	Post-HIV vs Post-ART_1y
chr2-43636586-43638299	0.00439601624534154	0.141046004617801	0.056	0.049	1	NK	NK	Post-HIV vs Post-ART_1y
chr16-86509074-86509920	0.00440522765937389	0.725537188345777	0.011	0.006	1	NK	NK	Post-HIV vs Post-ART_1y
chr5-160271310-160271790	0.00440814314809379	0.227125900625137	0.037	0.032	1	NK	NK	Post-HIV vs Post-ART_1y
chr14-69614047-69614982	0.00441022334342314	0.403506194990721	0.019	0.015	1	NK	NK	Post-HIV vs Post-ART_1y
chr17-59899064-59899411	0.00442658978671031	0.0400949124131342	0.01	0.009	1	NK	NK	Post-HIV vs Post-ART_1y
chr17-58514323-58514831	0.00443140102011256	0.172577215211508	0.097	0.088	1	NK	NK	Post-HIV vs Post-ART_1y
chr11-36375182-36375697	0.00444335882460805	0.280452911902074	0.04	0.034	1	NK	NK	Post-HIV vs Post-ART_1y
chr22-23268909-23270153	0.00445964756183747	0.439480277386971	0.021	0.015	1	NK	NK	Post-HIV vs Post-ART_1y
chr1-173714391-173715863	0.00446116885375601	-0.241533107603018	0.184	0.222	1	NK	NK	Post-HIV vs Post-ART_1y
chr17-5467843-5469402	0.00446123392034923	-0.270165949396822	0.111	0.137	1	NK	NK	Post-HIV vs Post-ART_1y
chr4-118351832-118353377	0.00447287173858675	0.643349983292597	0.016	0.011	1	NK	NK	Post-HIV vs Post-ART_1y
chr12-51970849-51973276	0.00447329368022068	0.0924473802104639	0.096	0.095	1	NK	NK	Post-HIV vs Post-ART_1y
chr6-28251462-28252772	0.00447540484092068	-0.34933397065525	0.084	0.106	1	NK	NK	Post-HIV vs Post-ART_1y
chr17-45307113-45308055	0.00447786947980301	0.683040177995718	0.01	0.006	1	NK	NK	Post-HIV vs Post-ART_1y
chr6-32271079-32271836	0.00449896606272989	0.676182697478435	0.01	0.006	1	NK	NK	Post-HIV vs Post-ART_1y
chr11-45102310-45103440	0.0045030641085247	-0.356985968872077	0.099	0.129	1	NK	NK	Post-HIV vs Post-ART_1y
chr10-77710905-77711769	0.00452700898328799	0.260482388871033	0.035	0.029	1	NK	NK	Post-HIV vs Post-ART_1y
chr19-56314014-56315657	0.00453205390601166	-0.178438751245752	0.358	0.416	1	NK	NK	Post-HIV vs Post-ART_1y
chr12-108338956-108339706	0.00453376046115628	-0.532449571545136	0.036	0.054	1	NK	NK	Post-HIV vs Post-ART_1y
chr2-128321597-128322597	0.00453380965695014	-0.20922194415554	0.13	0.151	1	NK	NK	Post-HIV vs Post-ART_1y
chr9-15422009-15423645	0.00453392101271029	-0.210141620910068	0.244	0.291	1	NK	NK	Post-HIV vs Post-ART_1y
chrX-38803394-38806189	0.00453831729676661	0.0637167531333822	0.087	0.087	1	NK	NK	Post-HIV vs Post-ART_1y
chr4-82284217-82285497	0.00454100618182651	-0.16982442187989	0.371	0.427	1	NK	NK	Post-HIV vs Post-ART_1y
chr8-96144652-96146023	0.00454906519730759	-0.418132929675682	0.058	0.08	1	NK	NK	Post-HIV vs Post-ART_1y
chr2-121309556-121310239	0.00455071451570023	0.204496178184513	0.032	0.028	1	NK	NK	Post-HIV vs Post-ART_1y
chr2-168434985-168435361	0.00456544338743812	0.583880924093067	0.01	0.007	1	NK	NK	Post-HIV vs Post-ART_1y
chr2-105143392-105144645	0.00456637487491473	-0.475543499774878	0.019	0.026	1	NK	NK	Post-HIV vs Post-ART_1y
chr13-48151197-48151744	0.00456867924505386	0.597229472863123	0.011	0.007	1	NK	NK	Post-HIV vs Post-ART_1y
chr7-75156186-75157444	0.00458221309526786	-0.446417265362482	0.055	0.077	1	NK	NK	Post-HIV vs Post-ART_1y
chr1-206472508-206473134	0.00458733814979459	0.437693041258251	0.018	0.013	1	NK	NK	Post-HIV vs Post-ART_1y
chr16-66589911-66590637	0.00459587270369999	0.521092198050741	0.017	0.011	1	NK	NK	Post-HIV vs Post-ART_1y
chr19-10595401-10596021	0.00459686793042159	0.241135291025662	0.041	0.034	1	NK	NK	Post-HIV vs Post-ART_1y
chr2-127810062-127811984	0.00460864407355989	-0.225476328550036	0.225	0.269	1	NK	NK	Post-HIV vs Post-ART_1y
chr19-49676074-49678616	0.0046134292906325	-0.138667636453165	0.467	0.526	1	NK	NK	Post-HIV vs Post-ART_1y
chr7-139084966-139085821	0.00461432240696878	0.153368483689419	0.082	0.075	1	NK	NK	Post-HIV vs Post-ART_1y
chr14-97378495-97379708	0.00461835545239448	-0.520510473379989	0.035	0.05	1	NK	NK	Post-HIV vs Post-ART_1y
chr10-7478708-7479402	0.00462392436670606	0.474490525618215	0.01	0.007	1	NK	NK	Post-HIV vs Post-ART_1y
chr12-14417673-14418110	0.00462857059955325	0.199634246769524	0.033	0.029	1	NK	NK	Post-HIV vs Post-ART_1y
chr20-47610173-47611243	0.00464563099387639	0.401783038224274	0.02	0.015	1	NK	NK	Post-HIV vs Post-ART_1y
chr4-47686138-47686702	0.00464709870662526	0.635680601576102	0.012	0.008	1	NK	NK	Post-HIV vs Post-ART_1y
chr12-12356353-12358707	0.00465180737679733	-0.159692147679514	0.308	0.351	1	NK	NK	Post-HIV vs Post-ART_1y
chr7-101743165-101743962	0.00465404179556448	0.187176316213653	0.036	0.031	1	NK	NK	Post-HIV vs Post-ART_1y
chr19-23394354-23395779	0.00465923199329329	-0.217822293880632	0.237	0.283	1	NK	NK	Post-HIV vs Post-ART_1y
chr19-48962123-48962680	0.00466397947244343	0.297448909947475	0.037	0.029	1	NK	NK	Post-HIV vs Post-ART_1y
chr12-89768460-89769746	0.00469145643946308	0.61995706163525	0.01	0.006	1	NK	NK	Post-HIV vs Post-ART_1y
chr11-114073057-114074895	0.00470187831712803	0.0719162839925021	0.225	0.219	1	NK	NK	Post-HIV vs Post-ART_1y
chr1-235848026-235848619	0.00470301354275052	0.443420939165882	0.016	0.012	1	NK	NK	Post-HIV vs Post-ART_1y
chr16-70736824-70738635	0.00470456053832848	0.248593746667121	0.055	0.046	1	NK	NK	Post-HIV vs Post-ART_1y
chr9-117487338-117487872	0.00470549560155318	0.244407391727077	0.011	0.009	1	NK	NK	Post-HIV vs Post-ART_1y
chr10-71726021-71728734	0.00472686432515218	0.0297115713064628	0.14	0.141	1	NK	NK	Post-HIV vs Post-ART_1y
chr10-15096433-15098127	0.0047276048433447	-0.16440372498872	0.324	0.37	1	NK	NK	Post-HIV vs Post-ART_1y
chr12-43758152-43759673	0.00473023648791188	-0.180930904224078	0.319	0.368	1	NK	NK	Post-HIV vs Post-ART_1y
chr12-93766807-93767870	0.00473068262267338	-0.5425140707563	0.023	0.034	1	NK	NK	Post-HIV vs Post-ART_1y
chr7-33040433-33041381	0.0047315252415644	0.19371730352958	0.063	0.057	1	NK	NK	Post-HIV vs Post-ART_1y
chr10-22436118-22438131	0.00473240000040001	-0.220389526436159	0.239	0.284	1	NK	NK	Post-HIV vs Post-ART_1y
chr22-18577909-18578198	0.00473576469158536	0.509619814511499	0.014	0.01	1	NK	NK	Post-HIV vs Post-ART_1y
chr7-36639648-36640684	0.00473896145595242	-0.538305248377589	0.031	0.044	1	NK	NK	Post-HIV vs Post-ART_1y
chr20-19314547-19315119	0.00474213621852435	0.53341856873686	0.012	0.009	1	NK	NK	Post-HIV vs Post-ART_1y
chr5-96934308-96937021	0.00474230908203172	-0.120315682053696	0.498	0.559	1	NK	NK	Post-HIV vs Post-ART_1y
chr12-24837966-24839798	0.00475434901081415	0.421347490284104	0.028	0.021	1	NK	NK	Post-HIV vs Post-ART_1y
chr20-34215673-34216439	0.00475442433188213	0.545320952943777	0.01	0.007	1	NK	NK	Post-HIV vs Post-ART_1y
chr10-110459680-110461241	0.00475631065423618	0.272775707327975	0.037	0.03	1	NK	NK	Post-HIV vs Post-ART_1y
chr1-200627269-200628968	0.00476282617319415	0.562311534174664	0.012	0.008	1	NK	NK	Post-HIV vs Post-ART_1y
chr5-75034067-75034737	0.00476465889957945	-1.18489979385639	0.005	0.011	1	NK	NK	Post-HIV vs Post-ART_1y
chr8-100956652-100956861	0.00477025881432425	-1.08123433460182	0.006	0.013	1	NK	NK	Post-HIV vs Post-ART_1y
chr5-76337623-76338454	0.0047724751114358	-0.679423302627538	0.015	0.024	1	NK	NK	Post-HIV vs Post-ART_1y
chr12-54990831-54992259	0.00477472777642397	0.196227472339204	0.023	0.019	1	NK	NK	Post-HIV vs Post-ART_1y
chr7-107103243-107103817	0.00477549002272417	0.20249429759299	0.033	0.029	1	NK	NK	Post-HIV vs Post-ART_1y
chr14-50829620-50831802	0.00477639037716486	0.106248581403159	0.277	0.268	1	NK	NK	Post-HIV vs Post-ART_1y
chr10-90911245-90911919	0.0047780057034757	0.435763996783002	0.013	0.009	1	NK	NK	Post-HIV vs Post-ART_1y
chr16-70283357-70284034	0.00479419575733641	0.454704962846282	0.016	0.012	1	NK	NK	Post-HIV vs Post-ART_1y
chr19-11203394-11204146	0.00479511678581432	-0.907361750745916	0.01	0.019	1	NK	NK	Post-HIV vs Post-ART_1y
chr6-138691934-138693692	0.00479585897605046	0.245895616322583	0.059	0.051	1	NK	NK	Post-HIV vs Post-ART_1y
chr5-65021457-65022294	0.00481354515252268	0.712302203513105	0.013	0.008	1	NK	NK	Post-HIV vs Post-ART_1y
chr15-98958857-98959391	0.00482334454071185	0.440953319330174	0.014	0.011	1	NK	NK	Post-HIV vs Post-ART_1y
chr6-70566190-70567389	0.00482660178883548	-0.246228720009368	0.171	0.208	1	NK	NK	Post-HIV vs Post-ART_1y
chr11-61429104-61430526	0.00482907739823091	-0.140025054623457	0.349	0.395	1	NK	NK	Post-HIV vs Post-ART_1y
chr7-35519919-35520559	0.00483024005363675	0.70635334463068	0.01	0.006	1	NK	NK	Post-HIV vs Post-ART_1y
chr6-113858046-113859418	0.0048324072705958	0.132637889097984	0.059	0.054	1	NK	NK	Post-HIV vs Post-ART_1y
chr19-20660616-20661848	0.00483295249990178	-0.237253728600321	0.167	0.202	1	NK	NK	Post-HIV vs Post-ART_1y
chr6-89297610-89299346	0.00484072348756905	0.383331103302689	0.01	0.008	1	NK	NK	Post-HIV vs Post-ART_1y
chr6-137967618-137968610	0.0048565801539307	0.187366486752307	0.037	0.032	1	NK	NK	Post-HIV vs Post-ART_1y
chr6-32668055-32668763	0.00485933367491164	0.373721338156107	0.045	0.034	1	NK	NK	Post-HIV vs Post-ART_1y
chr1-86616458-86617354	0.00487255172313955	0.388098837089372	0.024	0.018	1	NK	NK	Post-HIV vs Post-ART_1y
chr19-57410583-57411718	0.00488193882082529	-0.240892349162618	0.169	0.201	1	NK	NK	Post-HIV vs Post-ART_1y
chr1-9181101-9183197	0.0048881914638544	0.397460338957926	0.018	0.013	1	NK	NK	Post-HIV vs Post-ART_1y
chr9-21789251-21790038	0.004888700659157	-0.447070874228825	0.037	0.051	1	NK	NK	Post-HIV vs Post-ART_1y
chr11-560133-561727	0.00489250821162448	-0.144321036167539	0.274	0.312	1	NK	NK	Post-HIV vs Post-ART_1y
chr8-144684270-144686704	0.00489734440704468	-0.318082319258561	0.058	0.071	1	NK	NK	Post-HIV vs Post-ART_1y
chr12-11894677-11895332	0.00489752189803292	0.627408361597304	0.015	0.01	1	NK	NK	Post-HIV vs Post-ART_1y
chr5-168219387-168220127	0.00489846132752546	-0.78917737288254	0.008	0.014	1	NK	NK	Post-HIV vs Post-ART_1y
chr4-36350775-36351443	0.00490898504435575	0.45294106488481	0.022	0.016	1	NK	NK	Post-HIV vs Post-ART_1y
chr1-168081155-168082572	0.00491288688613678	0.396581304661631	0.021	0.016	1	NK	NK	Post-HIV vs Post-ART_1y
chr15-52789676-52790742	0.00491821755106558	0.726007065388653	0.011	0.006	1	NK	NK	Post-HIV vs Post-ART_1y
chr19-17404988-17406165	0.00492377694086856	0.0476017113384466	0.169	0.169	1	NK	NK	Post-HIV vs Post-ART_1y
chr1-46549300-46550345	0.00492401130579963	-0.204253769408209	0.059	0.066	1	NK	NK	Post-HIV vs Post-ART_1y
chr1-174998510-175000656	0.00492778438881799	-0.130364095238664	0.504	0.564	1	NK	NK	Post-HIV vs Post-ART_1y
chr4-39976281-39978326	0.00493407889791088	-0.08886361581006	0.345	0.375	1	NK	NK	Post-HIV vs Post-ART_1y
chr8-117386112-117387021	0.00493664406986731	0.481189334973826	0.02	0.014	1	NK	NK	Post-HIV vs Post-ART_1y
chr15-60859869-60860751	0.00494663619788132	0.281900810763219	0.045	0.037	1	NK	NK	Post-HIV vs Post-ART_1y
chr6-127302412-127303067	0.00494775087137817	0.452205970031827	0.018	0.013	1	NK	NK	Post-HIV vs Post-ART_1y
chr11-36478108-36479236	0.00494897819864081	-0.730882557919897	0.011	0.018	1	NK	NK	Post-HIV vs Post-ART_1y
chr8-65837480-65837937	0.00495452092856723	0.221485567536361	0.073	0.062	1	NK	NK	Post-HIV vs Post-ART_1y
chr2-184596532-184600156	0.00495455523612573	0.546829213452434	0.012	0.008	1	NK	NK	Post-HIV vs Post-ART_1y
chr6-117616113-117617545	0.00495609157885881	-0.272684352749458	0.106	0.132	1	NK	NK	Post-HIV vs Post-ART_1y
chr16-86575554-86576783	0.0049570206404569	0.282810014853926	0.025	0.02	1	NK	NK	Post-HIV vs Post-ART_1y
chr15-34331672-34332200	0.00496752959946985	0.319757020494228	0.04	0.032	1	NK	NK	Post-HIV vs Post-ART_1y
chr19-48880681-48881265	0.0049752003445317	0.602441624831727	0.016	0.011	1	NK	NK	Post-HIV vs Post-ART_1y
chr17-78933158-78934486	0.0049752861417223	0.0873408085889928	0.019	0.017	1	NK	NK	Post-HIV vs Post-ART_1y
chr4-102825738-102825989	0.00497716663443269	0.326204369190741	0.031	0.024	1	NK	NK	Post-HIV vs Post-ART_1y
chr12-110590490-110591407	0.00498097744965899	0.381405117553784	0.025	0.02	1	NK	NK	Post-HIV vs Post-ART_1y
chr6-20415814-20416936	0.00498467731098904	-0.730866530698927	0.011	0.018	1	NK	NK	Post-HIV vs Post-ART_1y
chr9-121278539-121279086	0.00498852220023977	0.359407129661387	0.022	0.017	1	NK	NK	Post-HIV vs Post-ART_1y
chr9-96015749-96016512	0.00499211714508622	0.169083694788992	0.064	0.058	1	NK	NK	Post-HIV vs Post-ART_1y
chr1-151995804-151996069	0.00499256106529814	0.529902860977512	0.014	0.009	1	NK	NK	Post-HIV vs Post-ART_1y
chr11-3840236-3841870	0.0049991762871351	-0.140676428657549	0.356	0.404	1	NK	NK	Post-HIV vs Post-ART_1y
chr7-50338346-50339062	0.00499969119174658	0.205954914714656	0.05	0.044	1	NK	NK	Post-HIV vs Post-ART_1y
chr17-6936027-6936945	0.00500272492881329	-0.759369625243004	0.008	0.014	1	NK	NK	Post-HIV vs Post-ART_1y
chr2-130728856-130729272	0.00500811313186642	0.452228067883033	0.017	0.012	1	NK	NK	Post-HIV vs Post-ART_1y
chr17-35497836-35498388	0.00501151413262648	0.496025756652994	0.016	0.011	1	NK	NK	Post-HIV vs Post-ART_1y
chr5-55935785-55936497	0.00501978552567906	0.329177511753104	0.023	0.019	1	NK	NK	Post-HIV vs Post-ART_1y
chr15-40238508-40239469	0.005024819031749	0.525767612670825	0.017	0.012	1	NK	NK	Post-HIV vs Post-ART_1y
chr16-13923738-13924032	0.00502485134345792	0.383679790280745	0.017	0.013	1	NK	NK	Post-HIV vs Post-ART_1y
chr19-36604433-36606215	0.00502614847582034	-0.226382859814682	0.187	0.222	1	NK	NK	Post-HIV vs Post-ART_1y
chr21-42088960-42089984	0.00502638300684327	0.207384850822066	0.016	0.014	1	NK	NK	Post-HIV vs Post-ART_1y
chr12-15910595-15911819	0.00502991684239002	-0.256083889028426	0.087	0.105	1	NK	NK	Post-HIV vs Post-ART_1y
chr5-471982-474042	0.00503188774085887	-0.0743852363949554	0.288	0.307	1	NK	NK	Post-HIV vs Post-ART_1y
chr2-10620317-10620976	0.00505517091620138	0.59141499355029	0.014	0.009	1	NK	NK	Post-HIV vs Post-ART_1y
chr2-30287156-30288581	0.00505991554789385	0.567924359856517	0.013	0.009	1	NK	NK	Post-HIV vs Post-ART_1y
chr14-94945281-94946724	0.00506247923252937	-0.358263792763773	0.085	0.111	1	NK	NK	Post-HIV vs Post-ART_1y
chr8-125527376-125528253	0.00506759961430855	0.386873596603818	0.029	0.022	1	NK	NK	Post-HIV vs Post-ART_1y
chr1-89271616-89272018	0.00507323170596821	0.68566195029104	0.011	0.007	1	NK	NK	Post-HIV vs Post-ART_1y
chr11-61890464-61892419	0.00507806166692775	-0.202662126732319	0.15	0.177	1	NK	NK	Post-HIV vs Post-ART_1y
chr1-12157323-12158229	0.0050822312915029	0.216074479938199	0.041	0.037	1	NK	NK	Post-HIV vs Post-ART_1y
chr19-20922809-20923977	0.00509151812601446	-0.271175581679344	0.153	0.186	1	NK	NK	Post-HIV vs Post-ART_1y
chr1-198564356-198565095	0.00509461442018583	0.339138694696507	0.03	0.024	1	NK	NK	Post-HIV vs Post-ART_1y
chr3-81760641-81762020	0.00510408097953115	-0.177537672873661	0.286	0.33	1	NK	NK	Post-HIV vs Post-ART_1y
chr2-43293375-43294527	0.00511275275764662	0.536812531896564	0.019	0.013	1	NK	NK	Post-HIV vs Post-ART_1y
chr19-58346724-58348096	0.00512529554886451	0.262913702992243	0.064	0.054	1	NK	NK	Post-HIV vs Post-ART_1y
chr12-10385134-10385677	0.00513344516435717	0.34698189307456	0.036	0.028	1	NK	NK	Post-HIV vs Post-ART_1y
chr1-200530372-200531382	0.00513538469638301	0.444602704197814	0.014	0.01	1	NK	NK	Post-HIV vs Post-ART_1y
chr13-94601189-94602452	0.00513570151336128	-0.158748366057982	0.188	0.217	1	NK	NK	Post-HIV vs Post-ART_1y
chr16-49857645-49857961	0.0051361910452612	0.49565578843663	0.011	0.008	1	NK	NK	Post-HIV vs Post-ART_1y
chr10-121597843-121598784	0.00513724544625116	0.781150969054812	0.012	0.007	1	NK	NK	Post-HIV vs Post-ART_1y
chr1-156891787-156892811	0.00513740294082793	0.237599973625739	0.065	0.057	1	NK	NK	Post-HIV vs Post-ART_1y
chr6-46652334-46653497	0.00513922766626116	0.135736800885356	0.055	0.049	1	NK	NK	Post-HIV vs Post-ART_1y
chr8-115218410-115219373	0.00514369804688628	0.108220120853465	0.138	0.13	1	NK	NK	Post-HIV vs Post-ART_1y
chr8-133054667-133055105	0.00514457876355865	0.180988741776554	0.043	0.039	1	NK	NK	Post-HIV vs Post-ART_1y
chr11-75576126-75577524	0.00514872502753718	0.308784050169602	0.029	0.023	1	NK	NK	Post-HIV vs Post-ART_1y
chr3-43105023-43106285	0.0051511064537788	-0.194591605538128	0.111	0.129	1	NK	NK	Post-HIV vs Post-ART_1y
chr15-75130127-75131655	0.00515386622967657	0.117902254382386	0.095	0.091	1	NK	NK	Post-HIV vs Post-ART_1y
chr2-131079172-131079796	0.0051564126134555	0.487891905373167	0.012	0.009	1	NK	NK	Post-HIV vs Post-ART_1y
chr11-10856915-10859086	0.00515808290259669	-0.18616693723317	0.351	0.405	1	NK	NK	Post-HIV vs Post-ART_1y
chr21-34967126-34968019	0.00516572779388072	0.800633011848843	0.01	0.006	1	NK	NK	Post-HIV vs Post-ART_1y
chr21-45404097-45405957	0.0051715027259104	0.379840821475498	0.033	0.025	1	NK	NK	Post-HIV vs Post-ART_1y
chrX-41736929-41737438	0.00517772110223919	0.345156029294637	0.017	0.013	1	NK	NK	Post-HIV vs Post-ART_1y
chr5-177357172-177358499	0.00517885500210719	-0.268462672352977	0.136	0.166	1	NK	NK	Post-HIV vs Post-ART_1y
chr5-119187411-119188350	0.00518775530105749	-0.624455554668475	0.016	0.025	1	NK	NK	Post-HIV vs Post-ART_1y
chr1-1115687-1117003	0.00518996843716726	-0.137873155975966	0.328	0.372	1	NK	NK	Post-HIV vs Post-ART_1y
chr7-155767989-155768636	0.00519273019897388	0.369951829812021	0.016	0.012	1	NK	NK	Post-HIV vs Post-ART_1y
chr12-121143276-121145881	0.00520110216862517	0.425938472870111	0.013	0.009	1	NK	NK	Post-HIV vs Post-ART_1y
chr6-32047640-32048623	0.00520149106909973	0.277324797649481	0.032	0.026	1	NK	NK	Post-HIV vs Post-ART_1y
chr7-94907255-94908273	0.00520228373060774	0.597663014072277	0.01	0.007	1	NK	NK	Post-HIV vs Post-ART_1y
chr17-37843860-37844997	0.00520592547917931	0.264235490246047	0.027	0.023	1	NK	NK	Post-HIV vs Post-ART_1y
chr19-54247363-54248722	0.00521527051097734	0.416066329160528	0.015	0.011	1	NK	NK	Post-HIV vs Post-ART_1y
chr6-15021662-15022156	0.00522262450209756	0.286113177411769	0.024	0.019	1	NK	NK	Post-HIV vs Post-ART_1y
chr7-38303960-38304166	0.00522328016395585	0.307770766558844	0.035	0.028	1	NK	NK	Post-HIV vs Post-ART_1y
chr4-2845315-2845565	0.00522549669605343	0.461628503029303	0.014	0.01	1	NK	NK	Post-HIV vs Post-ART_1y
chr11-133927438-133929037	0.00522687350807649	0.452321160453982	0.019	0.014	1	NK	NK	Post-HIV vs Post-ART_1y
chr10-118753778-118755993	0.00522805012554611	-0.149734712862962	0.422	0.483	1	NK	NK	Post-HIV vs Post-ART_1y
chr6-35731185-35732404	0.00522953620946407	0.0507597332149032	0.219	0.213	1	NK	NK	Post-HIV vs Post-ART_1y
chr4-15771165-15771824	0.00523090959627271	0.250714828106815	0.062	0.052	1	NK	NK	Post-HIV vs Post-ART_1y
chr7-6589286-6590968	0.00523138873369119	-0.111853156871391	0.245	0.266	1	NK	NK	Post-HIV vs Post-ART_1y
chr20-59402720-59404038	0.00523969268937587	0.378393140768477	0.025	0.019	1	NK	NK	Post-HIV vs Post-ART_1y
chr14-51776105-51776614	0.00524668418045424	-0.881116181137946	0.006	0.01	1	NK	NK	Post-HIV vs Post-ART_1y
chr21-32411373-32413452	0.00525113698724275	-0.251766691590643	0.146	0.175	1	NK	NK	Post-HIV vs Post-ART_1y
chr3-52237321-52238050	0.00525301785640236	0.478318928800365	0.02	0.014	1	NK	NK	Post-HIV vs Post-ART_1y
chr1-8629151-8630141	0.00525502328945942	0.490436804430503	0.01	0.008	1	NK	NK	Post-HIV vs Post-ART_1y
chr9-77977029-77977721	0.00525534235409525	0.471490931375584	0.013	0.009	1	NK	NK	Post-HIV vs Post-ART_1y
chr1-204128502-204129550	0.0052638155309772	0.161187175601151	0.066	0.059	1	NK	NK	Post-HIV vs Post-ART_1y
chr19-35904676-35904957	0.00526786018625411	0.601303801075717	0.01	0.006	1	NK	NK	Post-HIV vs Post-ART_1y
chr18-76414741-76415666	0.00527632326797229	0.244570294821938	0.034	0.029	1	NK	NK	Post-HIV vs Post-ART_1y
chr3-97763849-97765117	0.00528367927117011	-0.324397405257069	0.09	0.113	1	NK	NK	Post-HIV vs Post-ART_1y
chr1-5991348-5995008	0.00528393671325916	-0.113481178468438	0.402	0.447	1	NK	NK	Post-HIV vs Post-ART_1y
chr19-55341227-55341441	0.00529555499340289	0.353498622938011	0.02	0.015	1	NK	NK	Post-HIV vs Post-ART_1y
chr1-64828821-64829407	0.00529997571677293	0.689304914451142	0.012	0.007	1	NK	NK	Post-HIV vs Post-ART_1y
chr1-185044787-185046413	0.00530213510033565	-0.181550625656452	0.218	0.253	1	NK	NK	Post-HIV vs Post-ART_1y
chr8-80170687-80171805	0.00530899170269817	-0.302842424282769	0.092	0.116	1	NK	NK	Post-HIV vs Post-ART_1y
chr8-58961397-58962276	0.00531054357808602	0.394761679163063	0.021	0.016	1	NK	NK	Post-HIV vs Post-ART_1y
chr12-121663638-121664545	0.00532016878981747	0.152976969814795	0.09	0.081	1	NK	NK	Post-HIV vs Post-ART_1y
chr2-69581749-69583150	0.00532092751009952	0.49402137596151	0.017	0.012	1	NK	NK	Post-HIV vs Post-ART_1y
chr5-1535656-1537381	0.00534205053328967	-0.342328013019258	0.112	0.144	1	NK	NK	Post-HIV vs Post-ART_1y
chr8-103444852-103445898	0.00534882852197967	0.370357796304178	0.019	0.015	1	NK	NK	Post-HIV vs Post-ART_1y
chrX-13724574-13725712	0.0053526129600847	-0.492479884222982	0.039	0.055	1	NK	NK	Post-HIV vs Post-ART_1y
chr7-29038135-29038731	0.0053594189447328	-0.619266712353016	0.021	0.032	1	NK	NK	Post-HIV vs Post-ART_1y
chr1-225944396-225945266	0.00536998372297439	0.395413481932071	0.013	0.01	1	NK	NK	Post-HIV vs Post-ART_1y
chr6-141848117-141848914	0.00537642601760857	-0.311329758381612	0.017	0.021	1	NK	NK	Post-HIV vs Post-ART_1y
chr15-88466679-88468165	0.00537693006252423	-0.266831675419771	0.174	0.214	1	NK	NK	Post-HIV vs Post-ART_1y
chr17-47698825-47699153	0.00537936346498341	0.143728960321396	0.076	0.069	1	NK	NK	Post-HIV vs Post-ART_1y
chr11-112073509-112074931	0.0053855850732741	-0.258802568975015	0.119	0.144	1	NK	NK	Post-HIV vs Post-ART_1y
chr12-68622159-68622519	0.00538881038574896	0.542240502544855	0.011	0.007	1	NK	NK	Post-HIV vs Post-ART_1y
chr1-38004034-38005922	0.0053905498451707	0.123564210561031	0.128	0.12	1	NK	NK	Post-HIV vs Post-ART_1y
chr2-203867374-203868010	0.00539543934939731	0.586043995366091	0.01	0.007	1	NK	NK	Post-HIV vs Post-ART_1y
chr1-3384064-3384948	0.00540083788599832	0.133722546457502	0.043	0.039	1	NK	NK	Post-HIV vs Post-ART_1y
chr15-59327568-59328392	0.00541400691006665	0.547105079603493	0.015	0.011	1	NK	NK	Post-HIV vs Post-ART_1y
chr9-132908381-132909073	0.00541733820036401	0.297912656886237	0.029	0.024	1	NK	NK	Post-HIV vs Post-ART_1y
chr1-84145099-84145508	0.005426719494733	0.40271791445943	0.018	0.013	1	NK	NK	Post-HIV vs Post-ART_1y
chr14-45251915-45252285	0.00543049825045175	0.476222151916414	0.015	0.011	1	NK	NK	Post-HIV vs Post-ART_1y
chr5-146446638-146448085	0.00543133894233784	-0.17774439279046	0.328	0.383	1	NK	NK	Post-HIV vs Post-ART_1y
chr19-57746342-57747510	0.00544040576056614	-0.236882704270896	0.158	0.189	1	NK	NK	Post-HIV vs Post-ART_1y
chr12-72016454-72017387	0.00544974255622585	0.624638486254602	0.01	0.007	1	NK	NK	Post-HIV vs Post-ART_1y
chr9-136399195-136400834	0.00545430660638317	-0.175679372650372	0.189	0.217	1	NK	NK	Post-HIV vs Post-ART_1y
chr19-10601916-10604930	0.00545667868682168	0.0646655160391409	0.386	0.38	1	NK	NK	Post-HIV vs Post-ART_1y
chr15-91469514-91470446	0.00546293612448062	0.190765104305858	0.021	0.019	1	NK	NK	Post-HIV vs Post-ART_1y
chr17-74457415-74457863	0.00546636650854876	0.195937547152957	0.046	0.041	1	NK	NK	Post-HIV vs Post-ART_1y
chr19-39557387-39559041	0.00546817180499724	0.524608891604815	0.012	0.008	1	NK	NK	Post-HIV vs Post-ART_1y
chrX-97563209-97564977	0.00547322868440699	-0.476683055782969	0.026	0.037	1	NK	NK	Post-HIV vs Post-ART_1y
chr5-77850911-77853278	0.00547333998960477	0.331000623384724	0.027	0.022	1	NK	NK	Post-HIV vs Post-ART_1y
chr11-48008842-48009336	0.00547607302067183	0.62122445723703	0.011	0.007	1	NK	NK	Post-HIV vs Post-ART_1y
chr14-72810026-72810650	0.00547729638471109	0.634633913815875	0.018	0.012	1	NK	NK	Post-HIV vs Post-ART_1y
chr2-152611474-152613563	0.00548142850055199	0.355914231002577	0.024	0.019	1	NK	NK	Post-HIV vs Post-ART_1y
chr1-184050954-184052430	0.0054822536537966	-0.275476153132713	0.109	0.133	1	NK	NK	Post-HIV vs Post-ART_1y
chr1-206578123-206578537	0.00548900338535133	0.242598272485977	0.045	0.038	1	NK	NK	Post-HIV vs Post-ART_1y
chr4-3301808-3303570	0.00549284125310948	0.00497691606882134	0.097	0.1	1	NK	NK	Post-HIV vs Post-ART_1y
chr7-36513400-36513732	0.00550058473549871	0.307466547270202	0.028	0.023	1	NK	NK	Post-HIV vs Post-ART_1y
chr17-17172582-17173474	0.00551365342421558	0.486396129960483	0.012	0.008	1	NK	NK	Post-HIV vs Post-ART_1y
chr1-161165370-161167211	0.0055163373442232	-0.177927029540078	0.331	0.385	1	NK	NK	Post-HIV vs Post-ART_1y
chr17-76683115-76683597	0.00551995329654078	-0.685782469088163	0.013	0.02	1	NK	NK	Post-HIV vs Post-ART_1y
chr7-37342228-37343556	0.00552276535474073	0.193144702732912	0.055	0.049	1	NK	NK	Post-HIV vs Post-ART_1y
chr6-6546021-6547400	0.005526974127772	0.165679840006522	0.029	0.025	1	NK	NK	Post-HIV vs Post-ART_1y
chr10-30436926-30437423	0.00553042244641428	0.245029172022838	0.041	0.034	1	NK	NK	Post-HIV vs Post-ART_1y
chr18-46346082-46346501	0.00553655689442774	0.361088862194368	0.02	0.015	1	NK	NK	Post-HIV vs Post-ART_1y
chr6-90382827-90383721	0.00553685153957597	0.218992690589948	0.043	0.038	1	NK	NK	Post-HIV vs Post-ART_1y
chr10-132335101-132335853	0.00554262509693111	0.139599316310236	0.119	0.11	1	NK	NK	Post-HIV vs Post-ART_1y
chr6-158213965-158214549	0.00554857556681138	0.425644689232267	0.021	0.016	1	NK	NK	Post-HIV vs Post-ART_1y
chr17-57849232-57850739	0.00554928952941076	-0.232418951869943	0.264	0.316	1	NK	NK	Post-HIV vs Post-ART_1y
chr9-129992053-129992530	0.00556194396081142	0.660527506703096	0.011	0.007	1	NK	NK	Post-HIV vs Post-ART_1y
chr14-31560732-31561889	0.00556233203341833	-0.229601201905662	0.191	0.225	1	NK	NK	Post-HIV vs Post-ART_1y
chr17-1110774-1111573	0.00557073430827786	0.510566186536455	0.01	0.007	1	NK	NK	Post-HIV vs Post-ART_1y
chr11-66022216-66022923	0.00558170969529835	-0.391020770506167	0.066	0.087	1	NK	NK	Post-HIV vs Post-ART_1y
chr1-236685830-236687081	0.00558548137426756	0.465045499033642	0.025	0.018	1	NK	NK	Post-HIV vs Post-ART_1y
chr6-167056058-167056730	0.00558965648937789	0.679625147272778	0.012	0.008	1	NK	NK	Post-HIV vs Post-ART_1y
chr3-63939698-63940054	0.00559203107104792	0.708683142866894	0.01	0.007	1	NK	NK	Post-HIV vs Post-ART_1y
chr17-68343788-68345239	0.00559438720983423	-0.398434557903927	0.053	0.07	1	NK	NK	Post-HIV vs Post-ART_1y
chr3-15795727-15796229	0.00559847025307917	0.328467021367041	0.029	0.023	1	NK	NK	Post-HIV vs Post-ART_1y
chr1-6246520-6247045	0.00559983248802708	0.104553237189389	0.072	0.066	1	NK	NK	Post-HIV vs Post-ART_1y
chr17-76511577-76512041	0.0056037989102064	0.497012168681298	0.013	0.009	1	NK	NK	Post-HIV vs Post-ART_1y
chr17-59845653-59846565	0.00560388077277104	0.681862845171135	0.012	0.007	1	NK	NK	Post-HIV vs Post-ART_1y
chr2-41896069-41897089	0.00560437192765902	-0.586554153603421	0.03	0.045	1	NK	NK	Post-HIV vs Post-ART_1y
chr7-151429412-151430317	0.00561028773430746	0.266282814427228	0.023	0.019	1	NK	NK	Post-HIV vs Post-ART_1y
chr12-121466011-121468198	0.00561696980239129	-0.0989622448561077	0.327	0.358	1	NK	NK	Post-HIV vs Post-ART_1y
chr7-100744933-100745721	0.00562104948994191	0.324642512285382	0.015	0.012	1	NK	NK	Post-HIV vs Post-ART_1y
chr6-14276414-14277601	0.00562551066522623	0.431893525777875	0.016	0.012	1	NK	NK	Post-HIV vs Post-ART_1y
chr6-27138885-27140166	0.00563032228524287	0.154290824757267	0.104	0.096	1	NK	NK	Post-HIV vs Post-ART_1y
chr7-21967486-21968042	0.00563063244835008	0.565905833030286	0.01	0.007	1	NK	NK	Post-HIV vs Post-ART_1y
chr20-8131534-8133361	0.00563420986830868	-0.241705872955726	0.202	0.242	1	NK	NK	Post-HIV vs Post-ART_1y
chr18-9913222-9915323	0.00563620323753197	-0.0866802527971253	0.412	0.455	1	NK	NK	Post-HIV vs Post-ART_1y
chr1-33272565-33273797	0.00563696567760712	-0.576333355243798	0.028	0.042	1	NK	NK	Post-HIV vs Post-ART_1y
chr12-96351905-96352590	0.00564406618355484	0.563387455892111	0.011	0.007	1	NK	NK	Post-HIV vs Post-ART_1y
chr15-58484376-58485652	0.00564922900625627	0.241246472626448	0.048	0.041	1	NK	NK	Post-HIV vs Post-ART_1y
chr14-96390919-96392555	0.00565465799933538	-0.131100215748767	0.413	0.459	1	NK	NK	Post-HIV vs Post-ART_1y
chr3-143246676-143247770	0.00565935910646209	0.189304582310688	0.042	0.038	1	NK	NK	Post-HIV vs Post-ART_1y
chr7-66125073-66125387	0.00565963802538864	0.46077208216834	0.022	0.016	1	NK	NK	Post-HIV vs Post-ART_1y
chr7-139482799-139484306	0.00566930074149008	0.492328257936805	0.018	0.013	1	NK	NK	Post-HIV vs Post-ART_1y
chr3-67947711-67948685	0.00567193359084501	-0.661249858668827	0.016	0.026	1	NK	NK	Post-HIV vs Post-ART_1y
chr8-141151893-141153242	0.00567202082216335	0.0123361944337866	0.161	0.162	1	NK	NK	Post-HIV vs Post-ART_1y
chr1-150567226-150568327	0.00567218343180109	0.170018634935506	0.111	0.098	1	NK	NK	Post-HIV vs Post-ART_1y
chr1-21397687-21398438	0.0056790166479894	-0.843755128987836	0.005	0.01	1	NK	NK	Post-HIV vs Post-ART_1y
chr11-122697260-122698401	0.00567953844326246	0.548047637259613	0.014	0.01	1	NK	NK	Post-HIV vs Post-ART_1y
chr11-6258665-6260181	0.00568273698651957	-0.606136267737754	0.021	0.032	1	NK	NK	Post-HIV vs Post-ART_1y
chrX-2499915-2501264	0.00568680434190103	0.160592052529743	0.09	0.082	1	NK	NK	Post-HIV vs Post-ART_1y
chr6-151379860-151381106	0.00569092360182838	0.16024941079354	0.073	0.066	1	NK	NK	Post-HIV vs Post-ART_1y
chr20-18506787-18508236	0.00570181223561827	-0.169502776273761	0.405	0.466	1	NK	NK	Post-HIV vs Post-ART_1y
chr2-25513179-25514649	0.00570458966070864	0.408326782946934	0.02	0.015	1	NK	NK	Post-HIV vs Post-ART_1y
chr15-55239888-55240570	0.00571152706023194	-0.820393678435747	0.008	0.013	1	NK	NK	Post-HIV vs Post-ART_1y
chr12-45726860-45728047	0.00573626535805274	-0.226381334677845	0.226	0.27	1	NK	NK	Post-HIV vs Post-ART_1y
chr1-8472323-8473988	0.00574232034435002	0.286771902388943	0.034	0.028	1	NK	NK	Post-HIV vs Post-ART_1y
chr6-15623215-15624035	0.00574636425891049	0.285684061526218	0.02	0.016	1	NK	NK	Post-HIV vs Post-ART_1y
chr19-44845381-44846574	0.00574647222323072	0.0616814909360177	0.087	0.084	1	NK	NK	Post-HIV vs Post-ART_1y
chr14-100078468-100079537	0.00574934819269572	-0.324736629129734	0.094	0.12	1	NK	NK	Post-HIV vs Post-ART_1y
chr6-108847760-108849030	0.00575058909940344	-0.219893078882339	0.239	0.281	1	NK	NK	Post-HIV vs Post-ART_1y
chr5-152026229-152027293	0.00575192963575717	-0.482990756419873	0.039	0.057	1	NK	NK	Post-HIV vs Post-ART_1y
chr1-47230774-47232566	0.00575371604011545	0.291668584853215	0.023	0.019	1	NK	NK	Post-HIV vs Post-ART_1y
chr5-143008722-143009692	0.00575514817198685	-0.212598942171736	0.258	0.306	1	NK	NK	Post-HIV vs Post-ART_1y
chr14-91573699-91574781	0.00577083872971312	0.514921203113437	0.017	0.012	1	NK	NK	Post-HIV vs Post-ART_1y
chr8-11200046-11202046	0.00577531450882008	-0.19281487705311	0.243	0.284	1	NK	NK	Post-HIV vs Post-ART_1y
chr9-127503634-127504705	0.00577893397105764	0.265011085498018	0.035	0.029	1	NK	NK	Post-HIV vs Post-ART_1y
chr16-66603632-66606693	0.0057817076099845	-0.194740383830417	0.201	0.231	1	NK	NK	Post-HIV vs Post-ART_1y
chr19-10388594-10389372	0.00578936817864386	0.275962006601757	0.041	0.035	1	NK	NK	Post-HIV vs Post-ART_1y
chr7-76282042-76283071	0.00580358797257074	0.326483852093288	0.026	0.021	1	NK	NK	Post-HIV vs Post-ART_1y
chr22-28441843-28443241	0.00580910697622856	0.26131837008402	0.021	0.017	1	NK	NK	Post-HIV vs Post-ART_1y
chr15-71114952-71116245	0.00580956440740176	0.926905867484886	0.01	0.005	1	NK	NK	Post-HIV vs Post-ART_1y
chr2-237686569-237687242	0.00582518646003335	0.533080695088651	0.016	0.011	1	NK	NK	Post-HIV vs Post-ART_1y
chr22-25067545-25069052	0.00582566293366115	-0.218575720646067	0.222	0.262	1	NK	NK	Post-HIV vs Post-ART_1y
chr17-28570644-28571937	0.00582823137585427	-0.207753838213602	0.234	0.275	1	NK	NK	Post-HIV vs Post-ART_1y
chr12-122355836-122356630	0.0058403060851309	0.437643725019063	0.021	0.016	1	NK	NK	Post-HIV vs Post-ART_1y
chr9-130683895-130684337	0.00584503165855037	0.306680521670155	0.025	0.02	1	NK	NK	Post-HIV vs Post-ART_1y
chr14-20624476-20625796	0.00585271275682869	-0.490625015852079	0.038	0.054	1	NK	NK	Post-HIV vs Post-ART_1y
chr22-46047615-46048490	0.00585602762011376	0.334315109615678	0.022	0.018	1	NK	NK	Post-HIV vs Post-ART_1y
chr7-22103381-22104064	0.00586492989895066	0.478256889886791	0.01	0.007	1	NK	NK	Post-HIV vs Post-ART_1y
chr16-88532524-88532952	0.00586816870494766	0.477408018638965	0.013	0.01	1	NK	NK	Post-HIV vs Post-ART_1y
chr17-67241751-67242051	0.00587146270881103	0.28905178226552	0.032	0.027	1	NK	NK	Post-HIV vs Post-ART_1y
chr3-186772005-186773487	0.00587297583489967	-0.319610060620652	0.081	0.103	1	NK	NK	Post-HIV vs Post-ART_1y
chr5-155833908-155835145	0.0058750610208992	-0.577781701917757	0.021	0.032	1	NK	NK	Post-HIV vs Post-ART_1y
chr4-49149078-49149849	0.0058760088581961	0.976302740948691	0.01	0.005	1	NK	NK	Post-HIV vs Post-ART_1y
chr12-124916401-124916624	0.00587645606471737	0.629736461665838	0.01	0.006	1	NK	NK	Post-HIV vs Post-ART_1y
chr11-414399-417575	0.00587655404917316	0.0910667130611245	0.223	0.216	1	NK	NK	Post-HIV vs Post-ART_1y
chr9-89351580-89352806	0.00588499056923038	0.555202101181662	0.012	0.008	1	NK	NK	Post-HIV vs Post-ART_1y
chr22-42343190-42344201	0.00589341719793793	0.492879642805256	0.015	0.011	1	NK	NK	Post-HIV vs Post-ART_1y
chr5-39375987-39376727	0.00590131378189987	0.514773832537756	0.018	0.013	1	NK	NK	Post-HIV vs Post-ART_1y
chr5-37111315-37112289	0.00590452120365229	0.363353638930541	0.029	0.022	1	NK	NK	Post-HIV vs Post-ART_1y
chr2-104856293-104857524	0.00590465862790444	0.3568219622487	0.022	0.017	1	NK	NK	Post-HIV vs Post-ART_1y
chr15-92077189-92077967	0.00590488677217975	0.627647208458323	0.01	0.006	1	NK	NK	Post-HIV vs Post-ART_1y
chr19-53907791-53908497	0.00590999657315261	0.556930229027925	0.011	0.008	1	NK	NK	Post-HIV vs Post-ART_1y
chr17-50372265-50373418	0.00592257230470552	-0.291075145691949	0.15	0.185	1	NK	NK	Post-HIV vs Post-ART_1y
chr19-10695236-10696131	0.00592370604348102	0.0402374242116239	0.133	0.133	1	NK	NK	Post-HIV vs Post-ART_1y
chr14-89364663-89365927	0.00593762074209711	0.255097831000929	0.047	0.039	1	NK	NK	Post-HIV vs Post-ART_1y
chr12-14769428-14771280	0.00593816821915326	-0.169978531951575	0.353	0.403	1	NK	NK	Post-HIV vs Post-ART_1y
chr1-235011030-235012827	0.00594465092376131	-0.214515154818483	0.276	0.331	1	NK	NK	Post-HIV vs Post-ART_1y
chr4-184815078-184815749	0.00595093077805715	0.551524720525355	0.012	0.008	1	NK	NK	Post-HIV vs Post-ART_1y
chr6-16179475-16180770	0.00595585903361921	-0.324605175015118	0.101	0.128	1	NK	NK	Post-HIV vs Post-ART_1y
chr17-74279772-74280591	0.00596657785307417	0.249395204127699	0.07	0.061	1	NK	NK	Post-HIV vs Post-ART_1y
chr11-96242789-96243906	0.0059750187926509	-0.381276025424572	0.057	0.076	1	NK	NK	Post-HIV vs Post-ART_1y
chr10-124225244-124226287	0.00598007754788654	0.351748637273498	0.034	0.026	1	NK	NK	Post-HIV vs Post-ART_1y
chr12-116818143-116819821	0.00598096389353718	-0.15526124611142	0.245	0.278	1	NK	NK	Post-HIV vs Post-ART_1y
chr20-32482300-32485567	0.00598304958934929	0.0585846574568352	0.203	0.2	1	NK	NK	Post-HIV vs Post-ART_1y
chr9-99118615-99119492	0.00598427488415481	-0.473035697131232	0.036	0.05	1	NK	NK	Post-HIV vs Post-ART_1y
chr16-90046523-90048659	0.00599514691368346	0.134241220286398	0.068	0.062	1	NK	NK	Post-HIV vs Post-ART_1y
chr9-35084887-35085433	0.00599605998940349	0.80445711010726	0.01	0.005	1	NK	NK	Post-HIV vs Post-ART_1y
chr1-40385406-40386430	0.00599762274140342	0.113536698245905	0.163	0.154	1	NK	NK	Post-HIV vs Post-ART_1y
chr2-24730489-24731012	0.00600077622263085	0.876613332133066	0.01	0.005	1	NK	NK	Post-HIV vs Post-ART_1y
chr4-103197645-103199132	0.00600140824140222	-0.21056219110574	0.158	0.184	1	NK	NK	Post-HIV vs Post-ART_1y
chr13-113606421-113608521	0.00600517776738408	-0.403273623208674	0.1	0.135	1	NK	NK	Post-HIV vs Post-ART_1y
chr9-128127058-128128811	0.00600531773088137	-0.155371460142768	0.329	0.377	1	NK	NK	Post-HIV vs Post-ART_1y
chr2-134258227-134259249	0.00600779795545623	0.0455201551813755	0.044	0.043	1	NK	NK	Post-HIV vs Post-ART_1y
chrX-153818570-153819545	0.0060115953579464	-0.360878224555169	0.056	0.074	1	NK	NK	Post-HIV vs Post-ART_1y
chr3-107985330-107985833	0.00601592222108543	0.492124165551341	0.011	0.008	1	NK	NK	Post-HIV vs Post-ART_1y
chr1-145215700-145216233	0.00601840981063337	0.323033078548478	0.032	0.026	1	NK	NK	Post-HIV vs Post-ART_1y
chr2-222707356-222708536	0.00603279351783963	0.455473863450221	0.018	0.014	1	NK	NK	Post-HIV vs Post-ART_1y
chr13-97367004-97367729	0.00604322179675202	0.790743850884174	0.011	0.006	1	NK	NK	Post-HIV vs Post-ART_1y
chr1-46718171-46719569	0.00604738286974969	-0.180587889629395	0.268	0.309	1	NK	NK	Post-HIV vs Post-ART_1y
chr11-128552624-128553406	0.00605277997714263	0.435276316985181	0.01	0.008	1	NK	NK	Post-HIV vs Post-ART_1y
chr4-170025625-170027755	0.00606354620754378	0.0766660277086766	0.193	0.189	1	NK	NK	Post-HIV vs Post-ART_1y
chr3-111615668-111617108	0.00607137712418926	-0.533782158564312	0.053	0.078	1	NK	NK	Post-HIV vs Post-ART_1y
chr5-69042481-69043724	0.00607468495959583	-0.377068341720324	0.072	0.093	1	NK	NK	Post-HIV vs Post-ART_1y
chr17-36118495-36119259	0.00608282250963418	-0.756648792447363	0.01	0.016	1	NK	NK	Post-HIV vs Post-ART_1y
chr8-125971462-125972580	0.00608491909543286	-0.239496250980737	0.166	0.2	1	NK	NK	Post-HIV vs Post-ART_1y
chr10-11145199-11145806	0.00609265649134092	-0.428495027488004	0.049	0.067	1	NK	NK	Post-HIV vs Post-ART_1y
chr22-46612380-46614891	0.00609488990464161	0.106309688647991	0.092	0.087	1	NK	NK	Post-HIV vs Post-ART_1y
chr6-167129688-167130653	0.00610616377601611	0.253931864047222	0.031	0.026	1	NK	NK	Post-HIV vs Post-ART_1y
chr10-102449296-102451297	0.00610812710522612	-0.120247374333946	0.329	0.362	1	NK	NK	Post-HIV vs Post-ART_1y
chr14-93959111-93960304	0.00611173309953824	-0.32181459136747	0.139	0.179	1	NK	NK	Post-HIV vs Post-ART_1y
chr22-46933170-46933967	0.00612690270694868	0.469871282235921	0.021	0.015	1	NK	NK	Post-HIV vs Post-ART_1y
chr12-130870642-130872726	0.00613113907506158	-0.0730035834353164	0.324	0.348	1	NK	NK	Post-HIV vs Post-ART_1y
chr1-206479024-206479852	0.0061401965449119	0.265505949528805	0.028	0.023	1	NK	NK	Post-HIV vs Post-ART_1y
chr21-45151677-45152828	0.00614689679032431	0.253334688827228	0.05	0.043	1	NK	NK	Post-HIV vs Post-ART_1y
chr10-121974193-121975484	0.00615035597670771	-0.307015078276132	0.08	0.1	1	NK	NK	Post-HIV vs Post-ART_1y
chr1-244429533-244430129	0.00615661459635871	0.694738933953832	0.01	0.006	1	NK	NK	Post-HIV vs Post-ART_1y
chrX-37846192-37847934	0.00616578893906407	-0.30705256885533	0.079	0.103	1	NK	NK	Post-HIV vs Post-ART_1y
chr19-32340000-32340599	0.00617008689908814	-0.738405645509021	0.012	0.019	1	NK	NK	Post-HIV vs Post-ART_1y
chr4-2353948-2355145	0.00617158264999817	0.0881687195267662	0.05	0.048	1	NK	NK	Post-HIV vs Post-ART_1y
chr14-99479858-99482101	0.0061778386816104	-0.103593215256256	0.54	0.593	1	NK	NK	Post-HIV vs Post-ART_1y
chr6-96521135-96522754	0.00618549989273396	-0.211990610302582	0.287	0.34	1	NK	NK	Post-HIV vs Post-ART_1y
chr12-122021315-122024644	0.00618708708237727	0.182713372129594	0.036	0.031	1	NK	NK	Post-HIV vs Post-ART_1y
chrX-153538955-153539892	0.00619776201575478	0.398759676477754	0.021	0.016	1	NK	NK	Post-HIV vs Post-ART_1y
chr1-6244728-6245571	0.00620534346854138	-0.268390596711332	0.094	0.115	1	NK	NK	Post-HIV vs Post-ART_1y
chr16-86017874-86019236	0.00620626150247586	0.271141915844327	0.01	0.008	1	NK	NK	Post-HIV vs Post-ART_1y
chr2-232927050-232928601	0.00620698648817915	0.836665290435581	0.01	0.005	1	NK	NK	Post-HIV vs Post-ART_1y
chr10-128059276-128059621	0.00621224961834378	-0.75534396943389	0.014	0.023	1	NK	NK	Post-HIV vs Post-ART_1y
chr8-24271410-24272436	0.00622300910234704	0.580896517601394	0.013	0.009	1	NK	NK	Post-HIV vs Post-ART_1y
chr9-4530049-4531220	0.00622943304559112	0.267041887216326	0.023	0.019	1	NK	NK	Post-HIV vs Post-ART_1y
chr7-33459255-33459596	0.00623183482785644	-0.86033093381241	0.008	0.014	1	NK	NK	Post-HIV vs Post-ART_1y
chr2-241354560-241355548	0.00623267739579721	0.305263358905862	0.04	0.032	1	NK	NK	Post-HIV vs Post-ART_1y
chr1-156456157-156457828	0.00624344039550264	-0.188052128246097	0.367	0.431	1	NK	NK	Post-HIV vs Post-ART_1y
chr12-116136176-116136656	0.00625910450161111	0.549472395492673	0.01	0.007	1	NK	NK	Post-HIV vs Post-ART_1y
chr9-76687742-76689105	0.00626182049049257	0.356517962385939	0.024	0.019	1	NK	NK	Post-HIV vs Post-ART_1y
chr11-66417932-66418978	0.00626333487021145	0.414392892491834	0.02	0.015	1	NK	NK	Post-HIV vs Post-ART_1y
chr10-30504880-30506523	0.00626372040710028	0.387799105108024	0.025	0.019	1	NK	NK	Post-HIV vs Post-ART_1y
chr6-38876120-38876912	0.00626647876638128	-0.632669925747596	0.031	0.048	1	NK	NK	Post-HIV vs Post-ART_1y
chr5-55146203-55146887	0.00626679812626883	-0.525123460335095	0.029	0.042	1	NK	NK	Post-HIV vs Post-ART_1y
chr15-90034091-90036181	0.00627360710083809	-0.0137628748208344	0.193	0.2	1	NK	NK	Post-HIV vs Post-ART_1y
chrX-47232603-47233982	0.00627404641203648	-0.19836883466973	0.265	0.311	1	NK	NK	Post-HIV vs Post-ART_1y
chr12-126768473-126768890	0.00627885535462269	-0.428197118706121	0.029	0.039	1	NK	NK	Post-HIV vs Post-ART_1y
chr1-185442210-185442499	0.0062821294487607	0.403526132722263	0.014	0.01	1	NK	NK	Post-HIV vs Post-ART_1y
chr19-14089448-14092064	0.00628504751403793	-0.142356563619959	0.235	0.264	1	NK	NK	Post-HIV vs Post-ART_1y
chr8-37761738-37763310	0.00629078315585744	-0.161492920355601	0.285	0.327	1	NK	NK	Post-HIV vs Post-ART_1y
chr1-87131532-87132983	0.00629891302414618	0.245351179577467	0.032	0.028	1	NK	NK	Post-HIV vs Post-ART_1y
chr12-133036735-133038005	0.00630435580917727	-0.154460636234244	0.245	0.278	1	NK	NK	Post-HIV vs Post-ART_1y
chr3-99816908-99818367	0.00630453461051413	-0.230565105374641	0.214	0.255	1	NK	NK	Post-HIV vs Post-ART_1y
chr2-7441024-7441308	0.00630912156508439	0.300954474185463	0.021	0.017	1	NK	NK	Post-HIV vs Post-ART_1y
chr17-42023500-42025398	0.00631846601553962	0.173311908223018	0.067	0.06	1	NK	NK	Post-HIV vs Post-ART_1y
chr1-158793435-158794169	0.00631945097699269	0.526700749854159	0.012	0.009	1	NK	NK	Post-HIV vs Post-ART_1y
chr17-77372150-77374859	0.00632416002284189	-0.217087382953464	0.192	0.229	1	NK	NK	Post-HIV vs Post-ART_1y
chr12-6956414-6956627	0.00633039842347312	0.127951740237858	0.052	0.049	1	NK	NK	Post-HIV vs Post-ART_1y
chr2-44941426-44942025	0.00633309381434754	0.474043509816533	0.017	0.012	1	NK	NK	Post-HIV vs Post-ART_1y
chr15-66471739-66472724	0.00633732249302177	0.0660850091291281	0.11	0.107	1	NK	NK	Post-HIV vs Post-ART_1y
chr1-215566824-215568513	0.00633739035609088	0.424291022424603	0.016	0.012	1	NK	NK	Post-HIV vs Post-ART_1y
chr17-7477370-7478269	0.00633941376516788	0.231055919363434	0.057	0.049	1	NK	NK	Post-HIV vs Post-ART_1y
chr2-28821162-28821718	0.00634836667972015	0.233087774431391	0.031	0.026	1	NK	NK	Post-HIV vs Post-ART_1y
chr12-64390009-64390934	0.00635483240405799	0.44887571361315	0.011	0.008	1	NK	NK	Post-HIV vs Post-ART_1y
chr5-50440072-50441858	0.00636253822155247	-0.212441920368052	0.166	0.197	1	NK	NK	Post-HIV vs Post-ART_1y
chr11-65180608-65182554	0.00637187302559649	0.0820476108049228	0.151	0.146	1	NK	NK	Post-HIV vs Post-ART_1y
chrY-12490521-12491245	0.00637427259301036	-0.858106581251168	0.006	0.011	1	NK	NK	Post-HIV vs Post-ART_1y
chr19-46394964-46395917	0.00637810001698873	-0.423477087235946	0.059	0.081	1	NK	NK	Post-HIV vs Post-ART_1y
chr16-726409-728698	0.00638210007916821	-0.144188221048277	0.25	0.282	1	NK	NK	Post-HIV vs Post-ART_1y
chr1-150764376-150766071	0.00639666938789571	0.226469514555975	0.044	0.038	1	NK	NK	Post-HIV vs Post-ART_1y
chr12-112977649-112979563	0.00640208519032436	0.0498624288243412	0.221	0.219	1	NK	NK	Post-HIV vs Post-ART_1y
chr19-49812823-49813832	0.00640353472016802	-0.207412311901194	0.26	0.305	1	NK	NK	Post-HIV vs Post-ART_1y
chr19-8612672-8613126	0.00640682877386325	0.310690723305032	0.043	0.036	1	NK	NK	Post-HIV vs Post-ART_1y
chr20-32285145-32286388	0.00640713972928471	0.177311871153949	0.063	0.057	1	NK	NK	Post-HIV vs Post-ART_1y
chr18-22281964-22283249	0.00640889483295976	-0.262000676226722	0.157	0.195	1	NK	NK	Post-HIV vs Post-ART_1y
chr12-1529878-1531580	0.00641175064796491	0.442320336659598	0.028	0.021	1	NK	NK	Post-HIV vs Post-ART_1y
chr17-71921341-71922260	0.0064119760186836	-0.651607076481968	0.015	0.024	1	NK	NK	Post-HIV vs Post-ART_1y
chr4-122577735-122579104	0.00641352364310881	0.501192007985974	0.013	0.009	1	NK	NK	Post-HIV vs Post-ART_1y
chr3-32684206-32685822	0.00641663283222266	-0.172228822272386	0.345	0.395	1	NK	NK	Post-HIV vs Post-ART_1y
chr13-40984657-40984996	0.00645193430544916	0.236642101507058	0.043	0.036	1	NK	NK	Post-HIV vs Post-ART_1y
chr17-38605488-38606694	0.00645331811875318	0.214068701519311	0.078	0.069	1	NK	NK	Post-HIV vs Post-ART_1y
chr2-120344298-120346489	0.00645589408766931	0.535120056652278	0.019	0.013	1	NK	NK	Post-HIV vs Post-ART_1y
chr15-45586449-45587997	0.00647054547522995	-0.201900127080528	0.294	0.345	1	NK	NK	Post-HIV vs Post-ART_1y
chr6-14117111-14118306	0.00647055495072893	-0.159024990597136	0.253	0.291	1	NK	NK	Post-HIV vs Post-ART_1y
chr8-1787662-1788630	0.00647260676565901	-0.714899866734117	0.012	0.021	1	NK	NK	Post-HIV vs Post-ART_1y
chr14-90757779-90759204	0.00647779733706606	-0.158525508965873	0.234	0.266	1	NK	NK	Post-HIV vs Post-ART_1y
chr11-43851749-43852381	0.00647782464844504	0.449659631851031	0.011	0.008	1	NK	NK	Post-HIV vs Post-ART_1y
chr16-21645079-21645799	0.00647922457275963	0.104395209173116	0.116	0.111	1	NK	NK	Post-HIV vs Post-ART_1y
chr22-50620050-50622595	0.00648211384345829	0.059570393430229	0.209	0.202	1	NK	NK	Post-HIV vs Post-ART_1y
chr6-36593329-36594757	0.00648262684266699	-0.18420188357295	0.304	0.353	1	NK	NK	Post-HIV vs Post-ART_1y
chr15-85648925-85649742	0.00648448654960711	0.0640626079455817	0.059	0.057	1	NK	NK	Post-HIV vs Post-ART_1y
chr13-29934999-29936485	0.00650315101071576	0.269521821694279	0.034	0.029	1	NK	NK	Post-HIV vs Post-ART_1y
chr17-19762203-19762845	0.00650529084756156	0.348674404122072	0.021	0.016	1	NK	NK	Post-HIV vs Post-ART_1y
chr13-52201049-52201713	0.00650718850517563	-0.636624844990055	0.014	0.021	1	NK	NK	Post-HIV vs Post-ART_1y
chr7-93231299-93232894	0.00651155755905029	-0.223254120259059	0.228	0.273	1	NK	NK	Post-HIV vs Post-ART_1y
chr17-76271518-76273199	0.0065116435237216	0.07098568172649	0.153	0.151	1	NK	NK	Post-HIV vs Post-ART_1y
chr6-31664511-31666332	0.00651190879928739	-0.154093541884977	0.37	0.424	1	NK	NK	Post-HIV vs Post-ART_1y
chr3-150760323-150760871	0.00651240611747478	0.26537260543982	0.031	0.026	1	NK	NK	Post-HIV vs Post-ART_1y
chr14-22383229-22384164	0.00651534412603076	0.625876750674567	0.015	0.009	1	NK	NK	Post-HIV vs Post-ART_1y
chr11-114246887-114247489	0.00651632355472161	0.439087933004935	0.011	0.008	1	NK	NK	Post-HIV vs Post-ART_1y
chr3-12895212-12896551	0.00652659395973583	0.576014745504854	0.013	0.009	1	NK	NK	Post-HIV vs Post-ART_1y
chr20-36644007-36645034	0.00652802334609786	0.10203485449724	0.109	0.102	1	NK	NK	Post-HIV vs Post-ART_1y
chr2-203719699-203720520	0.00652875225910017	0.554033651592393	0.011	0.007	1	NK	NK	Post-HIV vs Post-ART_1y
chr1-225977681-225978806	0.00653156487087448	0.151550608462226	0.059	0.055	1	NK	NK	Post-HIV vs Post-ART_1y
chr8-28621801-28623409	0.00653609130245249	-0.131132759881786	0.349	0.394	1	NK	NK	Post-HIV vs Post-ART_1y
chr16-85252623-85253675	0.00654679620940724	0.295924874897619	0.025	0.02	1	NK	NK	Post-HIV vs Post-ART_1y
chr9-89466424-89467599	0.00655239619376607	0.250523868193296	0.056	0.047	1	NK	NK	Post-HIV vs Post-ART_1y
chr7-111083249-111083824	0.00655277621355069	0.589164405541768	0.011	0.007	1	NK	NK	Post-HIV vs Post-ART_1y
chr5-5421183-5423340	0.00655374547374841	-0.149668842482772	0.366	0.411	1	NK	NK	Post-HIV vs Post-ART_1y
chr13-113151843-113152585	0.0065551416772545	0.386554409796434	0.018	0.013	1	NK	NK	Post-HIV vs Post-ART_1y
chr2-237900996-237901570	0.00657296084926695	-0.43889470610861	0.055	0.078	1	NK	NK	Post-HIV vs Post-ART_1y
chr6-26103373-26104812	0.00658980404595533	-0.242186436055419	0.242	0.293	1	NK	NK	Post-HIV vs Post-ART_1y
chr11-23564100-23564697	0.0065908540549155	0.337969427195955	0.024	0.019	1	NK	NK	Post-HIV vs Post-ART_1y
chr5-65721002-65723321	0.00659996274841197	-0.140071469873013	0.193	0.218	1	NK	NK	Post-HIV vs Post-ART_1y
chr12-107372103-107372715	0.00660344469076738	0.402005580571002	0.016	0.012	1	NK	NK	Post-HIV vs Post-ART_1y
chr3-46088812-46090537	0.00660511454799794	0.451860182139221	0.012	0.009	1	NK	NK	Post-HIV vs Post-ART_1y
chr17-13930615-13932237	0.00660567001045599	0.630657788558404	0.027	0.018	1	NK	NK	Post-HIV vs Post-ART_1y
chr5-50435172-50435705	0.00661060266266988	0.455029588578582	0.021	0.016	1	NK	NK	Post-HIV vs Post-ART_1y
chr1-8524985-8526306	0.0066209796014165	0.185417391290962	0.034	0.029	1	NK	NK	Post-HIV vs Post-ART_1y
chr3-45040586-45041099	0.0066267381398516	0.305177659120461	0.022	0.017	1	NK	NK	Post-HIV vs Post-ART_1y
chr4-44725624-44726940	0.00662933388639776	-0.274500748654802	0.128	0.157	1	NK	NK	Post-HIV vs Post-ART_1y
chr19-8239988-8241154	0.00664048717497489	-0.455243886176069	0.061	0.086	1	NK	NK	Post-HIV vs Post-ART_1y
chr1-154790846-154792189	0.00664166280739668	0.451294455950662	0.015	0.012	1	NK	NK	Post-HIV vs Post-ART_1y
chr2-69615729-69616309	0.00665683043067639	0.237958301107775	0.036	0.03	1	NK	NK	Post-HIV vs Post-ART_1y
chr5-76401709-76405133	0.00665921128173469	-0.135149251223197	0.497	0.553	1	NK	NK	Post-HIV vs Post-ART_1y
chr1-248872727-248874581	0.00666175053276181	-0.252831092189959	0.227	0.271	1	NK	NK	Post-HIV vs Post-ART_1y
chr6-149139803-149141205	0.00666393118894755	0.408602679725702	0.016	0.012	1	NK	NK	Post-HIV vs Post-ART_1y
chr10-103493328-103494588	0.00666538106394875	0.429821921098138	0.02	0.015	1	NK	NK	Post-HIV vs Post-ART_1y
chr15-90101296-90102965	0.00668589966403554	0.135149266782685	0.232	0.218	1	NK	NK	Post-HIV vs Post-ART_1y
chr9-1051553-1052212	0.00670507902198176	0.778463478396155	0.012	0.007	1	NK	NK	Post-HIV vs Post-ART_1y
chr7-158818003-158819137	0.00671078898170128	0.0202228315642003	0.22	0.225	1	NK	NK	Post-HIV vs Post-ART_1y
chr20-24032133-24033675	0.00671210959614875	-0.387338799153669	0.056	0.076	1	NK	NK	Post-HIV vs Post-ART_1y
chr14-64232142-64232756	0.00671397859967625	-0.995357678840871	0.005	0.01	1	NK	NK	Post-HIV vs Post-ART_1y
chrX-49039549-49040196	0.00671793783512434	0.521282079452027	0.013	0.009	1	NK	NK	Post-HIV vs Post-ART_1y
chr7-129367266-129369062	0.00672361454109334	0.124737094775228	0.057	0.052	1	NK	NK	Post-HIV vs Post-ART_1y
chr16-123920-124518	0.00672507160903578	0.219090764159535	0.045	0.039	1	NK	NK	Post-HIV vs Post-ART_1y
chr22-31969547-31971180	0.00673288016936267	0.0482829510470169	0.148	0.149	1	NK	NK	Post-HIV vs Post-ART_1y
chr19-18117306-18118472	0.00673422140187531	-0.114300160117704	0.275	0.306	1	NK	NK	Post-HIV vs Post-ART_1y
chr3-126388809-126389824	0.00673571734593846	0.754361632339037	0.01	0.006	1	NK	NK	Post-HIV vs Post-ART_1y
chr4-153683736-153685427	0.00673835933873535	0.240818840269346	0.024	0.02	1	NK	NK	Post-HIV vs Post-ART_1y
chr1-155938181-155938428	0.00674414620653026	0.660760298929478	0.012	0.007	1	NK	NK	Post-HIV vs Post-ART_1y
chr3-45869813-45870595	0.00674561952408418	0.121887938750423	0.037	0.036	1	NK	NK	Post-HIV vs Post-ART_1y
chr22-44026516-44027471	0.00674836594764647	0.0919849163237201	0.069	0.066	1	NK	NK	Post-HIV vs Post-ART_1y
chr1-231611898-231614030	0.00674980573842913	0.148051474927254	0.054	0.049	1	NK	NK	Post-HIV vs Post-ART_1y
chr8-128240044-128240828	0.00675482989561969	-0.611188501057219	0.009	0.013	1	NK	NK	Post-HIV vs Post-ART_1y
chr9-131675567-131676035	0.00675572214885763	0.45109109019448	0.012	0.009	1	NK	NK	Post-HIV vs Post-ART_1y
chr7-106283885-106286387	0.00675845228892601	-0.137446258115472	0.411	0.464	1	NK	NK	Post-HIV vs Post-ART_1y
chr11-62171018-62171743	0.00676058178990303	0.497428301977236	0.011	0.008	1	NK	NK	Post-HIV vs Post-ART_1y
chr17-19446621-19447604	0.00676179593394283	-0.538136329143794	0.026	0.037	1	NK	NK	Post-HIV vs Post-ART_1y
chr2-46187036-46187636	0.00676299043975057	0.274216658350997	0.034	0.028	1	NK	NK	Post-HIV vs Post-ART_1y
chr11-121318932-121319654	0.00677093811395904	0.317141748407779	0.014	0.011	1	NK	NK	Post-HIV vs Post-ART_1y
chr5-96919556-96920133	0.00677316347200598	0.463712418969089	0.021	0.015	1	NK	NK	Post-HIV vs Post-ART_1y
chr14-30873895-30875587	0.0067738016486016	0.471563302369471	0.023	0.017	1	NK	NK	Post-HIV vs Post-ART_1y
chr16-30956669-30958598	0.00677388533425972	-0.145407463419881	0.349	0.396	1	NK	NK	Post-HIV vs Post-ART_1y
chr22-19629420-19630299	0.00677666569628871	0.345655779606619	0.026	0.02	1	NK	NK	Post-HIV vs Post-ART_1y
chr8-100451497-100452432	0.00677911714279513	-0.49173410710004	0.042	0.061	1	NK	NK	Post-HIV vs Post-ART_1y
chr8-58552608-58554305	0.00678040153954504	0.0661680225784689	0.264	0.26	1	NK	NK	Post-HIV vs Post-ART_1y
chr15-65033706-65033988	0.00678089520946686	0.578896013068566	0.011	0.007	1	NK	NK	Post-HIV vs Post-ART_1y
chr14-105292619-105294621	0.00678418714586721	0.12325199214	0.079	0.075	1	NK	NK	Post-HIV vs Post-ART_1y
chr11-44949109-44951194	0.00678422602847829	-0.303375563248765	0.089	0.113	1	NK	NK	Post-HIV vs Post-ART_1y
chr10-121926691-121928816	0.00678515452317035	-0.143379141788449	0.221	0.247	1	NK	NK	Post-HIV vs Post-ART_1y
chr1-236156217-236157109	0.00680352839075838	0.374345561699917	0.017	0.014	1	NK	NK	Post-HIV vs Post-ART_1y
chr8-12757413-12758122	0.00681799678989043	0.60870513962915	0.01	0.007	1	NK	NK	Post-HIV vs Post-ART_1y
chr19-52941607-52943222	0.00681965314997095	-0.222279044507752	0.209	0.246	1	NK	NK	Post-HIV vs Post-ART_1y
chr10-3192690-3193332	0.00682512266879644	0.433522225748908	0.02	0.015	1	NK	NK	Post-HIV vs Post-ART_1y
chr17-35889000-35891280	0.00682851611852895	0.0589252736522139	0.205	0.202	1	NK	NK	Post-HIV vs Post-ART_1y
chr11-1688352-1688644	0.00683372934720147	0.587032070319578	0.012	0.008	1	NK	NK	Post-HIV vs Post-ART_1y
chr16-28110021-28110983	0.00683422676948536	0.610711660142939	0.011	0.007	1	NK	NK	Post-HIV vs Post-ART_1y
chr8-406114-407455	0.00685635670157195	-0.203881211729372	0.154	0.178	1	NK	NK	Post-HIV vs Post-ART_1y
chr7-45135800-45136526	0.00685703363576906	0.216770038708205	0.035	0.031	1	NK	NK	Post-HIV vs Post-ART_1y
chrX-77910215-77911112	0.00685822550098394	-0.269917143017495	0.151	0.186	1	NK	NK	Post-HIV vs Post-ART_1y
chr18-63097985-63100368	0.00686250772237923	0.137320645782001	0.055	0.051	1	NK	NK	Post-HIV vs Post-ART_1y
chr1-147494673-147495526	0.00688319603921851	-0.634095716117378	0.017	0.025	1	NK	NK	Post-HIV vs Post-ART_1y
chrX-1205490-1206623	0.00690871158896785	-0.691841273439774	0.011	0.018	1	NK	NK	Post-HIV vs Post-ART_1y
chr3-152278745-152279306	0.0069088094330774	0.472420687697658	0.017	0.012	1	NK	NK	Post-HIV vs Post-ART_1y
chr2-68376863-68377569	0.00690931329619823	0.46009444167882	0.016	0.012	1	NK	NK	Post-HIV vs Post-ART_1y
chr3-111070565-111072543	0.00691052206642965	-0.241066310093971	0.12	0.145	1	NK	NK	Post-HIV vs Post-ART_1y
chr6-125906268-125906744	0.00691094343382625	0.408304952724209	0.012	0.009	1	NK	NK	Post-HIV vs Post-ART_1y
chr9-62837192-62838735	0.00691604509867607	-0.153725267794544	0.291	0.328	1	NK	NK	Post-HIV vs Post-ART_1y
chr12-131105468-131106395	0.00692014332549288	0.385454968542468	0.011	0.008	1	NK	NK	Post-HIV vs Post-ART_1y
chr2-15316074-15316976	0.00692356470686623	-0.547899467769341	0.043	0.065	1	NK	NK	Post-HIV vs Post-ART_1y
chr17-4439846-4440432	0.00692553348148646	0.614352990675382	0.014	0.009	1	NK	NK	Post-HIV vs Post-ART_1y
chr3-46370758-46371409	0.00694881672761449	0.368270500024974	0.016	0.012	1	NK	NK	Post-HIV vs Post-ART_1y
chr9-126985601-126986926	0.00695660818057966	-0.251072959869292	0.161	0.198	1	NK	NK	Post-HIV vs Post-ART_1y
chr8-119638448-119639663	0.00695715887135062	0.166553434352519	0.054	0.048	1	NK	NK	Post-HIV vs Post-ART_1y
chr8-96644591-96646007	0.0069617471103453	-0.279191280895543	0.131	0.162	1	NK	NK	Post-HIV vs Post-ART_1y
chr17-45490030-45491627	0.00697082168555492	-0.277020343933215	0.116	0.143	1	NK	NK	Post-HIV vs Post-ART_1y
chr15-78263731-78265239	0.00697148907796235	-0.26114486894001	0.086	0.102	1	NK	NK	Post-HIV vs Post-ART_1y
chr7-100423337-100423568	0.0069793159445468	0.615468794103273	0.012	0.008	1	NK	NK	Post-HIV vs Post-ART_1y
chr8-29990119-29991384	0.0069807898213128	0.532114344150227	0.018	0.012	1	NK	NK	Post-HIV vs Post-ART_1y
chr12-50220329-50220980	0.00698109104975118	0.448067472638022	0.016	0.012	1	NK	NK	Post-HIV vs Post-ART_1y
chr1-246696328-246696830	0.00698153631319619	0.405683931118265	0.016	0.012	1	NK	NK	Post-HIV vs Post-ART_1y
chr14-58297365-58299838	0.00698354088125087	-0.128956384803599	0.466	0.524	1	NK	NK	Post-HIV vs Post-ART_1y
chr3-197961621-197961864	0.00698838436743943	-0.940581330026564	0.005	0.01	1	NK	NK	Post-HIV vs Post-ART_1y
chr10-93061816-93063291	0.00699652624582656	0.591129423589589	0.013	0.009	1	NK	NK	Post-HIV vs Post-ART_1y
chr16-68235914-68238153	0.0069972548759243	0.0503092700705174	0.199	0.199	1	NK	NK	Post-HIV vs Post-ART_1y
chr16-30482375-30482663	0.00700186968872349	0.511275227310778	0.011	0.008	1	NK	NK	Post-HIV vs Post-ART_1y
chr10-75409001-75409839	0.00702310860184263	0.408282299081311	0.023	0.018	1	NK	NK	Post-HIV vs Post-ART_1y
chr1-91124420-91125417	0.00702560290549848	0.19685807217045	0.049	0.043	1	NK	NK	Post-HIV vs Post-ART_1y
chr6-43075755-43077272	0.00702661529324246	0.38767230183409	0.02	0.015	1	NK	NK	Post-HIV vs Post-ART_1y
chr1-20632854-20634949	0.00702699333598998	-0.207017409012205	0.164	0.19	1	NK	NK	Post-HIV vs Post-ART_1y
chr2-190911624-190912255	0.00703077742867847	0.533468280952957	0.013	0.009	1	NK	NK	Post-HIV vs Post-ART_1y
chr19-53466963-53468426	0.00703596028410062	-0.240890267809085	0.186	0.227	1	NK	NK	Post-HIV vs Post-ART_1y
chr1-92464539-92465390	0.00703805821875344	-0.716140844261153	0.012	0.021	1	NK	NK	Post-HIV vs Post-ART_1y
chr1-89128499-89129126	0.00703816292600335	0.174681101174894	0.052	0.047	1	NK	NK	Post-HIV vs Post-ART_1y
chr22-39115894-39118400	0.00704001335560662	-0.202403782007235	0.254	0.297	1	NK	NK	Post-HIV vs Post-ART_1y
chr5-151141430-151141940	0.00705513970550539	-0.667135392225416	0.015	0.024	1	NK	NK	Post-HIV vs Post-ART_1y
chr15-64429548-64430760	0.00706496732211296	0.131049618459323	0.073	0.069	1	NK	NK	Post-HIV vs Post-ART_1y
chr14-51995964-51996459	0.00706800908366119	0.467435762457748	0.011	0.008	1	NK	NK	Post-HIV vs Post-ART_1y
chr2-148643980-148646417	0.00707816929679413	-0.106334601436691	0.466	0.513	1	NK	NK	Post-HIV vs Post-ART_1y
chr17-38729796-38731022	0.00708504217505663	-0.116291350559641	0.237	0.26	1	NK	NK	Post-HIV vs Post-ART_1y
chr4-54217483-54218140	0.007089038455998	0.455363823027659	0.013	0.009	1	NK	NK	Post-HIV vs Post-ART_1y
chr7-30477780-30479835	0.00710224440009981	-0.233120491328596	0.129	0.153	1	NK	NK	Post-HIV vs Post-ART_1y
chr1-108077920-108078379	0.00710302470319137	-0.937429955147711	0.006	0.011	1	NK	NK	Post-HIV vs Post-ART_1y
chr11-115267221-115268456	0.00710635329003559	-0.298711503790583	0.047	0.058	1	NK	NK	Post-HIV vs Post-ART_1y
chr14-89465991-89467304	0.00710699482915808	-0.330149001536426	0.105	0.133	1	NK	NK	Post-HIV vs Post-ART_1y
chr8-69941985-69942911	0.00711859203571289	0.340792494688615	0.016	0.013	1	NK	NK	Post-HIV vs Post-ART_1y
chr3-36992291-36993964	0.00712829056043974	-0.138060270936647	0.526	0.591	1	NK	NK	Post-HIV vs Post-ART_1y
chr9-2657261-2657776	0.00713108798324005	0.312592297972392	0.022	0.018	1	NK	NK	Post-HIV vs Post-ART_1y
chr17-28848526-28849005	0.00713542961115254	0.37421835675451	0.014	0.011	1	NK	NK	Post-HIV vs Post-ART_1y
chr7-44767906-44768750	0.0071374334270624	0.285867944542266	0.017	0.014	1	NK	NK	Post-HIV vs Post-ART_1y
chr20-31691629-31692218	0.00714751411550893	0.525117140987167	0.014	0.01	1	NK	NK	Post-HIV vs Post-ART_1y
chr20-62793639-62794827	0.00714882069843491	-0.127361265591654	0.387	0.437	1	NK	NK	Post-HIV vs Post-ART_1y
chr12-14396021-14396453	0.00716545362494293	0.120789829847912	0.093	0.087	1	NK	NK	Post-HIV vs Post-ART_1y
chr6-56542009-56543328	0.0071656166098175	0.232206855107483	0.039	0.033	1	NK	NK	Post-HIV vs Post-ART_1y
chr7-141648902-141650273	0.00716937835251545	0.504876987294591	0.01	0.007	1	NK	NK	Post-HIV vs Post-ART_1y
chr1-183634500-183636513	0.00717370137182837	-0.164116302554412	0.322	0.371	1	NK	NK	Post-HIV vs Post-ART_1y
chr10-97291809-97292993	0.00718096110923378	-0.201674523891589	0.254	0.298	1	NK	NK	Post-HIV vs Post-ART_1y
chr6-73470736-73472230	0.00718167988102291	0.585808218175647	0.016	0.011	1	NK	NK	Post-HIV vs Post-ART_1y
chr1-100036934-100039313	0.00718369134527367	-0.150269662140555	0.295	0.337	1	NK	NK	Post-HIV vs Post-ART_1y
chr3-43346868-43347895	0.00718961706333888	-0.382893297470988	0.079	0.104	1	NK	NK	Post-HIV vs Post-ART_1y
chr6-169654214-169655417	0.00718988475530249	-0.296528007658141	0.113	0.14	1	NK	NK	Post-HIV vs Post-ART_1y
chr17-37764785-37765320	0.00719678646487401	0.474585267841424	0.019	0.014	1	NK	NK	Post-HIV vs Post-ART_1y
chr6-148829739-148830146	0.00720109556418043	0.621019039606044	0.012	0.008	1	NK	NK	Post-HIV vs Post-ART_1y
chr1-1693774-1695041	0.00720224760585442	0.396180217839952	0.015	0.011	1	NK	NK	Post-HIV vs Post-ART_1y
chr9-127437148-127438264	0.00720774560097378	-0.601359085241639	0.019	0.029	1	NK	NK	Post-HIV vs Post-ART_1y
chr12-111841228-111843013	0.00721468230231859	-0.140437462379276	0.293	0.329	1	NK	NK	Post-HIV vs Post-ART_1y
chr7-1225268-1225820	0.00721839458624415	0.482967122410715	0.017	0.012	1	NK	NK	Post-HIV vs Post-ART_1y
chr11-3824094-3825647	0.00722380255349575	0.125639166742745	0.07	0.064	1	NK	NK	Post-HIV vs Post-ART_1y
chr3-72738230-72739912	0.00723616301679128	0.226438436134172	0.05	0.043	1	NK	NK	Post-HIV vs Post-ART_1y
chr2-26085838-26086690	0.00724001397699618	0.260961380480306	0.042	0.035	1	NK	NK	Post-HIV vs Post-ART_1y
chr1-45489976-45491678	0.00724340820350609	-0.15987187103922	0.344	0.398	1	NK	NK	Post-HIV vs Post-ART_1y
chr4-129092744-129093984	0.0072537116823169	-0.20471186985656	0.294	0.345	1	NK	NK	Post-HIV vs Post-ART_1y
chr6-21586948-21589541	0.00726118823337067	0.1015930333285	0.064	0.059	1	NK	NK	Post-HIV vs Post-ART_1y
chr4-48046992-48048505	0.00726663399124282	0.201434761536476	0.07	0.062	1	NK	NK	Post-HIV vs Post-ART_1y
chr8-28072394-28073321	0.00727127255744816	-0.386833837145226	0.061	0.08	1	NK	NK	Post-HIV vs Post-ART_1y
chr17-76405363-76406762	0.00727285803943057	0.48061077581414	0.013	0.009	1	NK	NK	Post-HIV vs Post-ART_1y
chr19-6632643-6633530	0.00727606133153639	-0.598444158254908	0.016	0.024	1	NK	NK	Post-HIV vs Post-ART_1y
chr1-167510680-167511177	0.00728599090046613	0.426255020869236	0.016	0.012	1	NK	NK	Post-HIV vs Post-ART_1y
chr2-43609020-43609651	0.00728878156013333	0.415665645696376	0.016	0.012	1	NK	NK	Post-HIV vs Post-ART_1y
chr9-125142517-125143936	0.00729158102017081	-0.168388232327463	0.278	0.326	1	NK	NK	Post-HIV vs Post-ART_1y
chr9-79673601-79674557	0.00729412319954262	0.496814678296587	0.012	0.009	1	NK	NK	Post-HIV vs Post-ART_1y
chr20-43736453-43737247	0.00729809512851069	0.420146588277809	0.019	0.013	1	NK	NK	Post-HIV vs Post-ART_1y
chr6-31613803-31616037	0.00730251936971809	0.64838303745324	0.012	0.007	1	NK	NK	Post-HIV vs Post-ART_1y
chr2-71067592-71069026	0.0073159323559426	-0.167447975890178	0.354	0.407	1	NK	NK	Post-HIV vs Post-ART_1y
chr1-173616691-173617389	0.0073230189027697	0.606429762107995	0.016	0.011	1	NK	NK	Post-HIV vs Post-ART_1y
chr1-58815005-58816705	0.00733067371139589	-0.239605289729466	0.173	0.211	1	NK	NK	Post-HIV vs Post-ART_1y
chr12-92123483-92125025	0.00733104158714536	0.422725860863597	0.018	0.013	1	NK	NK	Post-HIV vs Post-ART_1y
chr6-1436308-1437039	0.00733272625517847	0.555475675633541	0.011	0.007	1	NK	NK	Post-HIV vs Post-ART_1y
chr2-235765833-235766644	0.00734304732775937	0.482331155062613	0.011	0.008	1	NK	NK	Post-HIV vs Post-ART_1y
chr1-76074082-76075338	0.00735317802537455	0.114622131528916	0.081	0.075	1	NK	NK	Post-HIV vs Post-ART_1y
chr11-65422024-65423049	0.00736431583983418	0.0730736313553026	0.276	0.27	1	NK	NK	Post-HIV vs Post-ART_1y
chr12-68529724-68530695	0.00737566532708288	-0.550707378924402	0.019	0.028	1	NK	NK	Post-HIV vs Post-ART_1y
chr1-6419483-6420310	0.00737593863748495	0.569257296028614	0.012	0.008	1	NK	NK	Post-HIV vs Post-ART_1y
chr2-111536316-111537776	0.00738642177810137	0.600806520505705	0.013	0.008	1	NK	NK	Post-HIV vs Post-ART_1y
chr7-99499169-99500546	0.00739955698920158	-0.232771155977413	0.169	0.201	1	NK	NK	Post-HIV vs Post-ART_1y
chr15-66702989-66704190	0.00740102342139852	0.439099904854849	0.027	0.02	1	NK	NK	Post-HIV vs Post-ART_1y
chr1-15620122-15620513	0.00740142377800689	0.300676319881905	0.023	0.019	1	NK	NK	Post-HIV vs Post-ART_1y
chr1-6465149-6466508	0.00740202615267319	0.199689154224294	0.043	0.038	1	NK	NK	Post-HIV vs Post-ART_1y
chr21-37546596-37547958	0.00740366802286403	0.52429667747982	0.016	0.011	1	NK	NK	Post-HIV vs Post-ART_1y
chr6-33027563-33028809	0.00741154310839046	0.337586145142249	0.011	0.009	1	NK	NK	Post-HIV vs Post-ART_1y
chr15-99720238-99721453	0.00742325431990335	-0.947104600705094	0.007	0.014	1	NK	NK	Post-HIV vs Post-ART_1y
chr20-63830124-63832468	0.00742542739340915	0.408785373215124	0.036	0.028	1	NK	NK	Post-HIV vs Post-ART_1y
chr7-43592908-43593324	0.0074277827861012	0.500779382159612	0.012	0.008	1	NK	NK	Post-HIV vs Post-ART_1y
chr5-142356452-142357947	0.00743052058261895	-0.189963286426457	0.202	0.238	1	NK	NK	Post-HIV vs Post-ART_1y
chr1-92784028-92785669	0.00744643900989053	0.157109100909503	0.083	0.076	1	NK	NK	Post-HIV vs Post-ART_1y
chr22-20091507-20092208	0.00745472123552717	-0.768033570163003	0.011	0.019	1	NK	NK	Post-HIV vs Post-ART_1y
chr3-3191738-3192643	0.00745486280812913	-0.660341927675359	0.011	0.018	1	NK	NK	Post-HIV vs Post-ART_1y
chr6-13710615-13712879	0.0074626386980246	-0.0858732187086906	0.323	0.352	1	NK	NK	Post-HIV vs Post-ART_1y
chr22-29269681-29270084	0.00747472416862763	0.484312852522439	0.016	0.011	1	NK	NK	Post-HIV vs Post-ART_1y
chr16-89408932-89409722	0.00749809616294406	0.103578345098562	0.062	0.06	1	NK	NK	Post-HIV vs Post-ART_1y
chr7-36937789-36938598	0.00750011210273754	0.63092976507145	0.01	0.006	1	NK	NK	Post-HIV vs Post-ART_1y
chr12-642052-644288	0.0075034341267263	-0.174375407466677	0.191	0.221	1	NK	NK	Post-HIV vs Post-ART_1y
chr6-20366063-20367387	0.00751178609063252	-0.626329269463966	0.023	0.036	1	NK	NK	Post-HIV vs Post-ART_1y
chr1-13702541-13703209	0.00752177631267271	-0.429733126075459	0.043	0.061	1	NK	NK	Post-HIV vs Post-ART_1y
chr7-140325772-140326785	0.00752339347190179	0.416656634936894	0.016	0.012	1	NK	NK	Post-HIV vs Post-ART_1y
chr14-22099951-22100532	0.00752403294063164	0.684470784980359	0.011	0.007	1	NK	NK	Post-HIV vs Post-ART_1y
chr2-152334764-152336718	0.00752680481563295	0.456276707136793	0.016	0.012	1	NK	NK	Post-HIV vs Post-ART_1y
chr1-35807434-35809044	0.00754055454380048	-0.244739741598786	0.083	0.099	1	NK	NK	Post-HIV vs Post-ART_1y
chr5-50445074-50445824	0.00754356152146929	-0.414238782109679	0.045	0.06	1	NK	NK	Post-HIV vs Post-ART_1y
chr17-61294570-61295229	0.0075446496239761	0.22016004315601	0.021	0.018	1	NK	NK	Post-HIV vs Post-ART_1y
chr20-37287977-37290139	0.00754673179108354	-0.23314728777683	0.162	0.195	1	NK	NK	Post-HIV vs Post-ART_1y
chr1-100034538-100034746	0.00756443654300929	0.314497598661289	0.024	0.019	1	NK	NK	Post-HIV vs Post-ART_1y
chr6-6613899-6615403	0.00756635037528557	0.254826347942716	0.017	0.014	1	NK	NK	Post-HIV vs Post-ART_1y
chr10-125718363-125720345	0.00757249296863001	-0.173439982097161	0.347	0.401	1	NK	NK	Post-HIV vs Post-ART_1y
chr11-117907014-117907664	0.00758412063981715	0.248390010081716	0.02	0.017	1	NK	NK	Post-HIV vs Post-ART_1y
chr7-43637166-43637943	0.00758695588545977	0.409986985217817	0.014	0.011	1	NK	NK	Post-HIV vs Post-ART_1y
chr10-25062218-25062928	0.00759473899126469	0.509092270771102	0.018	0.013	1	NK	NK	Post-HIV vs Post-ART_1y
chr12-103840383-103842171	0.00759612116294283	-0.168089736327447	0.227	0.261	1	NK	NK	Post-HIV vs Post-ART_1y
chr9-130680791-130682792	0.00760510666042315	-0.262209311241781	0.089	0.108	1	NK	NK	Post-HIV vs Post-ART_1y
chr17-67602579-67603377	0.00762225289039365	0.445865622825033	0.018	0.013	1	NK	NK	Post-HIV vs Post-ART_1y
chrX-101407065-101408743	0.00762797790315775	-0.20460460081804	0.245	0.289	1	NK	NK	Post-HIV vs Post-ART_1y
chr1-1009098-1009468	0.00763253279510572	0.756560668121371	0.014	0.008	1	NK	NK	Post-HIV vs Post-ART_1y
chr3-101695283-101696112	0.00763324195913841	-0.640089316322972	0.019	0.029	1	NK	NK	Post-HIV vs Post-ART_1y
chr4-173013146-173013783	0.00763834920060275	0.604611588773775	0.012	0.008	1	NK	NK	Post-HIV vs Post-ART_1y
chr15-59528506-59529228	0.0076518036284665	0.472097416556975	0.016	0.012	1	NK	NK	Post-HIV vs Post-ART_1y
chr5-177943903-177944628	0.00766221173169951	0.577021252491305	0.01	0.007	1	NK	NK	Post-HIV vs Post-ART_1y
chr22-49867615-49868376	0.00766933639738016	0.199326251534953	0.068	0.061	1	NK	NK	Post-HIV vs Post-ART_1y
chr17-82884232-82885335	0.00767381281587018	-0.503790346870271	0.05	0.072	1	NK	NK	Post-HIV vs Post-ART_1y
chr13-40981207-40981662	0.00767646006580565	0.312242291818382	0.025	0.02	1	NK	NK	Post-HIV vs Post-ART_1y
chr19-9818099-9819888	0.00768414915302744	-0.12902781850081	0.509	0.567	1	NK	NK	Post-HIV vs Post-ART_1y
chr10-84365353-84365922	0.00770359906151081	0.491310918957248	0.012	0.008	1	NK	NK	Post-HIV vs Post-ART_1y
chr20-38839930-38841528	0.0077213489334879	-0.271424404493233	0.11	0.132	1	NK	NK	Post-HIV vs Post-ART_1y
chr10-31603119-31603995	0.00772350190203261	0.404867186360883	0.024	0.019	1	NK	NK	Post-HIV vs Post-ART_1y
chr1-166165902-166167343	0.00773025080758264	0.575079909757618	0.01	0.007	1	NK	NK	Post-HIV vs Post-ART_1y
chr14-50039680-50040770	0.00773721625858051	-0.40607501740036	0.044	0.059	1	NK	NK	Post-HIV vs Post-ART_1y
chr11-60905434-60907001	0.00774091020835798	-0.146123658130029	0.297	0.337	1	NK	NK	Post-HIV vs Post-ART_1y
chr18-46249793-46251104	0.00775712515865289	0.0681230610975851	0.15	0.147	1	NK	NK	Post-HIV vs Post-ART_1y
chr12-110047836-110049362	0.00776567944677849	-0.241947488381359	0.164	0.199	1	NK	NK	Post-HIV vs Post-ART_1y
chr1-198620707-198622279	0.00777879333014317	-0.249077485056211	0.149	0.181	1	NK	NK	Post-HIV vs Post-ART_1y
chr6-27157156-27158377	0.0077793942773807	-0.364703392784014	0.06	0.079	1	NK	NK	Post-HIV vs Post-ART_1y
chr6-26198443-26200063	0.00778923998950695	0.0291783815049808	0.261	0.26	1	NK	NK	Post-HIV vs Post-ART_1y
chr18-35478072-35479373	0.00778948015123881	0.477936504402567	0.018	0.014	1	NK	NK	Post-HIV vs Post-ART_1y
chr20-2728923-2730221	0.00780039377905568	-0.335725844621746	0.054	0.068	1	NK	NK	Post-HIV vs Post-ART_1y
chr7-38274069-38274853	0.00780339869756372	0.246030693554725	0.049	0.042	1	NK	NK	Post-HIV vs Post-ART_1y
chr9-4851159-4852051	0.00780428081715307	0.302227679863569	0.033	0.026	1	NK	NK	Post-HIV vs Post-ART_1y
chr5-43191338-43194059	0.0078088540600754	0.128950686261744	0.07	0.066	1	NK	NK	Post-HIV vs Post-ART_1y
chr8-98293122-98294558	0.00782268792890672	-0.443073502000321	0.031	0.042	1	NK	NK	Post-HIV vs Post-ART_1y
chr9-136535059-136535314	0.00782369592530148	-0.991428111390785	0.005	0.01	1	NK	NK	Post-HIV vs Post-ART_1y
chr1-64897693-64898832	0.00782434900739006	0.302238701829419	0.024	0.02	1	NK	NK	Post-HIV vs Post-ART_1y
chr11-61827011-61829150	0.00782923169402151	0.0114943981684277	0.2	0.207	1	NK	NK	Post-HIV vs Post-ART_1y
chr4-83484131-83485641	0.00783454489104424	-0.110492206762742	0.316	0.351	1	NK	NK	Post-HIV vs Post-ART_1y
chr7-134126804-134127843	0.00785144198699376	0.117512984264642	0.064	0.061	1	NK	NK	Post-HIV vs Post-ART_1y
chr2-30252376-30253394	0.00785406288682712	0.152801831783822	0.05	0.046	1	NK	NK	Post-HIV vs Post-ART_1y
chr10-102728851-102730025	0.00785697532737313	0.16103345165945	0.06	0.054	1	NK	NK	Post-HIV vs Post-ART_1y
chr3-66355363-66355916	0.00786030682187336	0.412712459021731	0.021	0.016	1	NK	NK	Post-HIV vs Post-ART_1y
chr1-6025914-6028845	0.00786035589431499	-0.17737386521527	0.332	0.385	1	NK	NK	Post-HIV vs Post-ART_1y
chr3-136751254-136753253	0.00786399891124414	-0.0909788808759489	0.494	0.538	1	NK	NK	Post-HIV vs Post-ART_1y
chr2-96129506-96129877	0.00786596139414466	0.343774425892381	0.02	0.016	1	NK	NK	Post-HIV vs Post-ART_1y
chr5-43304207-43305232	0.00787036046619381	0.31648578503132	0.032	0.026	1	NK	NK	Post-HIV vs Post-ART_1y
chr8-94261484-94262568	0.00787099160763344	0.138732619192532	0.054	0.051	1	NK	NK	Post-HIV vs Post-ART_1y
chr3-138686600-138687160	0.00787999065252518	0.37220005907583	0.021	0.016	1	NK	NK	Post-HIV vs Post-ART_1y
chr19-9913297-9915047	0.00788769437981747	-0.358206396495924	0.071	0.091	1	NK	NK	Post-HIV vs Post-ART_1y
chr3-12870678-12871396	0.00788945617682065	-0.429092057795776	0.042	0.058	1	NK	NK	Post-HIV vs Post-ART_1y
chr7-100680172-100680555	0.00788952462668282	0.498884347337478	0.013	0.009	1	NK	NK	Post-HIV vs Post-ART_1y
chr19-37316925-37318260	0.00788977608804163	-0.196652224168568	0.281	0.329	1	NK	NK	Post-HIV vs Post-ART_1y
chr18-70288463-70289834	0.00789444732355398	0.256995695027669	0.034	0.029	1	NK	NK	Post-HIV vs Post-ART_1y
chr21-43958223-43959858	0.00791001363245462	0.285301857243949	0.03	0.024	1	NK	NK	Post-HIV vs Post-ART_1y
chr2-85615623-85616815	0.00791532158360779	-0.217170934182107	0.175	0.206	1	NK	NK	Post-HIV vs Post-ART_1y
chr12-57222718-57223714	0.00792192139439387	-0.0135978438189788	0.18	0.187	1	NK	NK	Post-HIV vs Post-ART_1y
chr1-12142710-12144181	0.00792308568072785	0.244121734720875	0.027	0.023	1	NK	NK	Post-HIV vs Post-ART_1y
chr19-55585717-55586302	0.00792489946785849	-0.676136289634999	0.008	0.014	1	NK	NK	Post-HIV vs Post-ART_1y
chr14-61670352-61671695	0.00792724548702306	0.131578152913275	0.084	0.078	1	NK	NK	Post-HIV vs Post-ART_1y
chr12-121580936-121581383	0.00793569375518568	0.317882939780348	0.029	0.024	1	NK	NK	Post-HIV vs Post-ART_1y
chr19-58361795-58363162	0.0079533110545367	-0.183638689824313	0.315	0.364	1	NK	NK	Post-HIV vs Post-ART_1y
chr9-93669601-93671087	0.00797111519845557	0.590887916704389	0.012	0.008	1	NK	NK	Post-HIV vs Post-ART_1y
chr2-162153308-162154144	0.00797224051496951	0.646530744700534	0.012	0.008	1	NK	NK	Post-HIV vs Post-ART_1y
chr9-130432889-130433708	0.00797361373265191	0.556005530578565	0.012	0.008	1	NK	NK	Post-HIV vs Post-ART_1y
chr19-49555596-49557177	0.00798166248072081	0.36597673111029	0.016	0.013	1	NK	NK	Post-HIV vs Post-ART_1y
chr2-119223236-119225004	0.00798649587689817	0.254879715994019	0.027	0.023	1	NK	NK	Post-HIV vs Post-ART_1y
chr13-40973422-40973673	0.00799155146600589	0.546880444310462	0.017	0.012	1	NK	NK	Post-HIV vs Post-ART_1y
chr21-36403319-36404227	0.00799628341773017	0.376871087197252	0.025	0.019	1	NK	NK	Post-HIV vs Post-ART_1y
chr6-3055684-3055894	0.00800040472501269	0.487111880728919	0.01	0.007	1	NK	NK	Post-HIV vs Post-ART_1y
chr10-132593205-132594858	0.00800059228624358	0.0936767610609226	0.08	0.075	1	NK	NK	Post-HIV vs Post-ART_1y
chr7-121438003-121438802	0.00800234498061595	-0.441514865588398	0.027	0.036	1	NK	NK	Post-HIV vs Post-ART_1y
chr20-34268633-34269588	0.00800360104213711	0.480625694562351	0.011	0.008	1	NK	NK	Post-HIV vs Post-ART_1y
chr21-46661220-46661820	0.00800793940625581	-0.720444531847413	0.015	0.024	1	NK	NK	Post-HIV vs Post-ART_1y
chr1-224113241-224114996	0.00801143492009975	-0.256749358404714	0.145	0.176	1	NK	NK	Post-HIV vs Post-ART_1y
chr15-61752966-61753702	0.00801619593858711	0.440654343073977	0.015	0.011	1	NK	NK	Post-HIV vs Post-ART_1y
chr10-110802444-110804438	0.00801984430420914	-0.541260873207068	0.018	0.026	1	NK	NK	Post-HIV vs Post-ART_1y
chr2-89842176-89842672	0.0080277990035372	0.440652670136978	0.012	0.009	1	NK	NK	Post-HIV vs Post-ART_1y
chr17-76867835-76868927	0.00802913378916884	0.253018644099262	0.054	0.045	1	NK	NK	Post-HIV vs Post-ART_1y
chr15-52208025-52208667	0.00803042495489449	0.431984172775824	0.018	0.014	1	NK	NK	Post-HIV vs Post-ART_1y
chr7-33903979-33905664	0.00803173648641871	-0.482953216903474	0.032	0.047	1	NK	NK	Post-HIV vs Post-ART_1y
chr2-85705589-85705896	0.00803276828342521	0.49639308756076	0.018	0.014	1	NK	NK	Post-HIV vs Post-ART_1y
chr12-89756035-89757451	0.0080386347465272	0.248132914738185	0.068	0.056	1	NK	NK	Post-HIV vs Post-ART_1y
chr2-175203291-175203953	0.00804114275115101	-0.599536256045621	0.016	0.025	1	NK	NK	Post-HIV vs Post-ART_1y
chr16-4142021-4142866	0.00804638754435846	0.642556876878064	0.014	0.009	1	NK	NK	Post-HIV vs Post-ART_1y
chr12-121033390-121034329	0.00805554164270098	-0.291166167749025	0.129	0.159	1	NK	NK	Post-HIV vs Post-ART_1y
chr4-128861778-128863799	0.00805869445430523	-0.40098127847268	0.054	0.073	1	NK	NK	Post-HIV vs Post-ART_1y
chr19-49503125-49503333	0.00806409754231006	0.433106188032272	0.022	0.016	1	NK	NK	Post-HIV vs Post-ART_1y
chr1-247007303-247008446	0.00806625740767618	0.342633343117281	0.021	0.017	1	NK	NK	Post-HIV vs Post-ART_1y
chr17-32523917-32524535	0.00806753844023186	0.140109538006462	0.088	0.081	1	NK	NK	Post-HIV vs Post-ART_1y
chrX-129786102-129786704	0.00806949182795877	0.408367662435416	0.014	0.011	1	NK	NK	Post-HIV vs Post-ART_1y
chr1-67274375-67275184	0.00807119288132437	0.306490114778986	0.032	0.027	1	NK	NK	Post-HIV vs Post-ART_1y
chr13-80361765-80362229	0.00807634346891181	0.28707564961372	0.016	0.013	1	NK	NK	Post-HIV vs Post-ART_1y
chr6-4134835-4136431	0.00808569536846922	-0.152825247449927	0.337	0.383	1	NK	NK	Post-HIV vs Post-ART_1y
chr1-1019097-1020997	0.00808611320178216	0.139220042595348	0.261	0.244	1	NK	NK	Post-HIV vs Post-ART_1y
chr8-115427156-115428085	0.00809459750859116	0.2088079547521	0.052	0.045	1	NK	NK	Post-HIV vs Post-ART_1y
chr17-80855855-80857165	0.00810158960282181	0.273123338456128	0.039	0.032	1	NK	NK	Post-HIV vs Post-ART_1y
chr1-184889921-184891040	0.0081070531405978	0.173297846547385	0.084	0.076	1	NK	NK	Post-HIV vs Post-ART_1y
chr4-88230354-88232011	0.00810985848488846	-0.547204023322084	0.013	0.019	1	NK	NK	Post-HIV vs Post-ART_1y
chr2-207163448-207163794	0.0081156733983499	0.482745722473079	0.01	0.007	1	NK	NK	Post-HIV vs Post-ART_1y
chr3-71421495-71422814	0.00811763130545643	0.129226125063558	0.076	0.07	1	NK	NK	Post-HIV vs Post-ART_1y
chr9-89440051-89440998	0.00811986168298275	0.349371276052456	0.016	0.012	1	NK	NK	Post-HIV vs Post-ART_1y
chr4-184825056-184827172	0.00812181348393872	-0.118705607704984	0.277	0.307	1	NK	NK	Post-HIV vs Post-ART_1y
chr8-40762533-40762948	0.0081223647725818	0.819155711085911	0.011	0.006	1	NK	NK	Post-HIV vs Post-ART_1y
chr22-23152437-23154164	0.0081282973538788	0.382977269972268	0.013	0.01	1	NK	NK	Post-HIV vs Post-ART_1y
chr5-32163424-32164560	0.00813454458520036	0.518260731285486	0.014	0.009	1	NK	NK	Post-HIV vs Post-ART_1y
chr15-74937163-74938585	0.00814087135991272	-0.131458052756316	0.275	0.311	1	NK	NK	Post-HIV vs Post-ART_1y
chr2-102004593-102005009	0.0081460240981216	0.250933777080097	0.025	0.021	1	NK	NK	Post-HIV vs Post-ART_1y
chr1-203214823-203216540	0.00814740268654913	0.584395764496741	0.014	0.01	1	NK	NK	Post-HIV vs Post-ART_1y
chr1-44723016-44724198	0.00815339016120724	0.485204052595789	0.012	0.009	1	NK	NK	Post-HIV vs Post-ART_1y
chr8-54021148-54022861	0.00815641208313063	-0.190066631506461	0.219	0.255	1	NK	NK	Post-HIV vs Post-ART_1y
chr6-158567542-158568447	0.0081660279132241	-0.510260836876518	0.032	0.045	1	NK	NK	Post-HIV vs Post-ART_1y
chr10-103069052-103070770	0.00816756715000112	0.160038845656218	0.056	0.051	1	NK	NK	Post-HIV vs Post-ART_1y
chr10-43435889-43437706	0.00817258373606285	-0.149295714019503	0.288	0.329	1	NK	NK	Post-HIV vs Post-ART_1y
chr14-70358856-70360135	0.00817347087434095	-0.350302390447877	0.089	0.116	1	NK	NK	Post-HIV vs Post-ART_1y
chr21-45140058-45140728	0.00818133552886859	0.212235407812251	0.047	0.041	1	NK	NK	Post-HIV vs Post-ART_1y
chr1-39653224-39653880	0.00818614381132576	0.313222298651548	0.015	0.012	1	NK	NK	Post-HIV vs Post-ART_1y
chr14-105375438-105376357	0.00818647277804612	-0.0468130349789901	0.031	0.032	1	NK	NK	Post-HIV vs Post-ART_1y
chr1-231336760-231338928	0.00820476899512296	-0.196552947213407	0.293	0.342	1	NK	NK	Post-HIV vs Post-ART_1y
chr15-61834979-61835781	0.00820743226825708	0.345480815217792	0.023	0.018	1	NK	NK	Post-HIV vs Post-ART_1y
chr14-71403438-71404000	0.00821027125220719	0.353639893291176	0.014	0.011	1	NK	NK	Post-HIV vs Post-ART_1y
chr5-65102445-65103805	0.00821039592418842	-0.339376686882321	0.079	0.101	1	NK	NK	Post-HIV vs Post-ART_1y
chr6-40477181-40478260	0.008212330680763	-0.276150907582216	0.146	0.179	1	NK	NK	Post-HIV vs Post-ART_1y
chr5-173293648-173294470	0.00821297150334085	0.65133230190123	0.011	0.007	1	NK	NK	Post-HIV vs Post-ART_1y
chr2-232314847-232316707	0.008216420902825	-0.280402972684163	0.18	0.221	1	NK	NK	Post-HIV vs Post-ART_1y
chr1-71080186-71081586	0.00821690796423601	-0.251159384454662	0.208	0.25	1	NK	NK	Post-HIV vs Post-ART_1y
chr1-160204229-160206276	0.0082174364151658	-0.278242086539668	0.103	0.126	1	NK	NK	Post-HIV vs Post-ART_1y
chr16-84607567-84608618	0.00821939358418566	0.508615229952721	0.019	0.013	1	NK	NK	Post-HIV vs Post-ART_1y
chr6-37325275-37326095	0.00822079069474609	0.306152641206756	0.029	0.024	1	NK	NK	Post-HIV vs Post-ART_1y
chr17-45316198-45317869	0.00822584114229217	-0.104801127007719	0.504	0.553	1	NK	NK	Post-HIV vs Post-ART_1y
chr9-79583741-79584976	0.00822613991332292	0.122179642453552	0.046	0.043	1	NK	NK	Post-HIV vs Post-ART_1y
chr17-16419911-16420170	0.00822640751987475	0.468656791527164	0.011	0.008	1	NK	NK	Post-HIV vs Post-ART_1y
chr8-20245601-20246550	0.00822811106097563	-1.01977398653414	0.009	0.019	1	NK	NK	Post-HIV vs Post-ART_1y
chr7-77192636-77193386	0.00823297912811527	-0.333275816020793	0.046	0.057	1	NK	NK	Post-HIV vs Post-ART_1y
chr19-48918316-48919202	0.00823674712679619	0.478681640854533	0.011	0.007	1	NK	NK	Post-HIV vs Post-ART_1y
chr4-38684202-38684794	0.00826056734118216	0.0754066263417985	0.051	0.049	1	NK	NK	Post-HIV vs Post-ART_1y
chr19-8051933-8052406	0.00827067487544039	0.454083702252939	0.016	0.012	1	NK	NK	Post-HIV vs Post-ART_1y
chr3-129022278-129022762	0.00827296813918208	-0.624133617187454	0.014	0.024	1	NK	NK	Post-HIV vs Post-ART_1y
chr2-165443231-165443877	0.00828304006702293	0.493684807080756	0.013	0.009	1	NK	NK	Post-HIV vs Post-ART_1y
chr7-106071089-106072336	0.00828615281314382	0.131904240027938	0.058	0.054	1	NK	NK	Post-HIV vs Post-ART_1y
chr6-137257952-137258641	0.00828804512817058	0.0912785075302458	0.085	0.081	1	NK	NK	Post-HIV vs Post-ART_1y
chr17-44438406-44439512	0.00829455327588866	0.187118873310962	0.074	0.065	1	NK	NK	Post-HIV vs Post-ART_1y
chr19-3783493-3783928	0.00829738712541656	-0.503614828142594	0.031	0.044	1	NK	NK	Post-HIV vs Post-ART_1y
chr4-87005528-87007601	0.00830159771190827	-0.158935323848397	0.332	0.377	1	NK	NK	Post-HIV vs Post-ART_1y
chr19-47962844-47963525	0.00830772019046039	0.489293671246779	0.01	0.007	1	NK	NK	Post-HIV vs Post-ART_1y
chr18-12903784-12904513	0.00830986590797811	-0.50542508846338	0.024	0.034	1	NK	NK	Post-HIV vs Post-ART_1y
chr19-2281736-2282614	0.00831246187216422	0.117811732991603	0.079	0.075	1	NK	NK	Post-HIV vs Post-ART_1y
chr1-13753676-13754152	0.00831472255681255	0.405565699670336	0.014	0.011	1	NK	NK	Post-HIV vs Post-ART_1y
chr4-145732552-145733819	0.00832329760802214	-0.203290733289354	0.146	0.172	1	NK	NK	Post-HIV vs Post-ART_1y
chr9-137878127-137879053	0.00832590301510414	0.662008286984475	0.012	0.007	1	NK	NK	Post-HIV vs Post-ART_1y
chr2-63587551-63589342	0.00834270225885487	-0.177361179687556	0.375	0.431	1	NK	NK	Post-HIV vs Post-ART_1y
chr9-83986812-83987740	0.0083477332013643	0.0822194513389825	0.037	0.036	1	NK	NK	Post-HIV vs Post-ART_1y
chr3-5136419-5137288	0.00834783555062668	0.335811414776036	0.019	0.015	1	NK	NK	Post-HIV vs Post-ART_1y
chr20-47725266-47725730	0.00835517729443518	0.0622782946227969	0.021	0.019	1	NK	NK	Post-HIV vs Post-ART_1y
chr6-125299161-125299674	0.00836003347569427	-0.389970778439035	0.037	0.049	1	NK	NK	Post-HIV vs Post-ART_1y
chr11-16605548-16606747	0.00836073596761027	0.247589674454142	0.025	0.021	1	NK	NK	Post-HIV vs Post-ART_1y
chr4-9151874-9154119	0.00836308683731136	-0.140345589940483	0.296	0.341	1	NK	NK	Post-HIV vs Post-ART_1y
chr6-42049962-42051040	0.00836794219222173	-0.210371291898802	0.233	0.277	1	NK	NK	Post-HIV vs Post-ART_1y
chr8-81105612-81107319	0.00837172735051481	0.315662457108091	0.042	0.034	1	NK	NK	Post-HIV vs Post-ART_1y
chr5-77775100-77776869	0.00838735668073686	-0.126750848474939	0.314	0.351	1	NK	NK	Post-HIV vs Post-ART_1y
chr12-89542549-89543274	0.00839635822882517	0.350941589105358	0.029	0.023	1	NK	NK	Post-HIV vs Post-ART_1y
chr21-34072506-34074625	0.00839834095340229	0.152002760335491	0.252	0.235	1	NK	NK	Post-HIV vs Post-ART_1y
chr6-96923572-96925330	0.00840355168355286	-0.161644241044869	0.31	0.356	1	NK	NK	Post-HIV vs Post-ART_1y
chr10-114173378-114175086	0.00840868717881799	-0.197667991999261	0.294	0.342	1	NK	NK	Post-HIV vs Post-ART_1y
chr4-39931082-39932039	0.00841414943993601	0.215698011694017	0.046	0.04	1	NK	NK	Post-HIV vs Post-ART_1y
chr6-166381621-166384101	0.00841671983529556	-0.0916943052966664	0.379	0.408	1	NK	NK	Post-HIV vs Post-ART_1y
chr6-112027336-112028522	0.00842147459252105	0.184503981840165	0.06	0.054	1	NK	NK	Post-HIV vs Post-ART_1y
chr12-131948308-131948578	0.00843787845569549	0.560775925900225	0.016	0.011	1	NK	NK	Post-HIV vs Post-ART_1y
chr22-19756235-19757695	0.00845488063196434	0.386351094744237	0.015	0.012	1	NK	NK	Post-HIV vs Post-ART_1y
chr17-17835679-17837207	0.00845676005300475	-0.136851880129576	0.289	0.331	1	NK	NK	Post-HIV vs Post-ART_1y
chr4-6201600-6201972	0.00845925906199322	-0.463341775873062	0.029	0.042	1	NK	NK	Post-HIV vs Post-ART_1y
chr4-184648066-184650403	0.0084623084389973	-0.120622536335717	0.377	0.42	1	NK	NK	Post-HIV vs Post-ART_1y
chr6-101845076-101846039	0.00846249958280471	-0.511111481345773	0.019	0.027	1	NK	NK	Post-HIV vs Post-ART_1y
chr11-118342463-118342955	0.00846737802673292	0.387109880059787	0.015	0.012	1	NK	NK	Post-HIV vs Post-ART_1y
chr17-81094518-81095723	0.00846912186786804	-0.318235249683975	0.118	0.152	1	NK	NK	Post-HIV vs Post-ART_1y
chr6-154249445-154250340	0.00846966391240998	-0.36786313409785	0.052	0.068	1	NK	NK	Post-HIV vs Post-ART_1y
chr7-158809364-158809942	0.00847084379164441	0.363968047344034	0.024	0.019	1	NK	NK	Post-HIV vs Post-ART_1y
chr5-134647558-134649353	0.00847560864755943	-0.163352340712904	0.266	0.303	1	NK	NK	Post-HIV vs Post-ART_1y
chr3-87771067-87771982	0.00847829069500535	0.667016115360704	0.01	0.006	1	NK	NK	Post-HIV vs Post-ART_1y
chr19-17859262-17860294	0.00848816739899757	-0.151023159178486	0.33	0.373	1	NK	NK	Post-HIV vs Post-ART_1y
chr1-168347832-168348697	0.00849095419247417	-0.39500453816492	0.037	0.049	1	NK	NK	Post-HIV vs Post-ART_1y
chr14-91066906-91068207	0.00849273663299064	0.210787792675041	0.047	0.042	1	NK	NK	Post-HIV vs Post-ART_1y
chr2-105336784-105338281	0.00849580275088689	-0.269835228888505	0.177	0.216	1	NK	NK	Post-HIV vs Post-ART_1y
chr22-25410550-25411359	0.00850432420825522	0.645165226255626	0.012	0.007	1	NK	NK	Post-HIV vs Post-ART_1y
chr19-39430344-39431462	0.00851335759424711	0.158144828371326	0.024	0.021	1	NK	NK	Post-HIV vs Post-ART_1y
chr6-161242771-161243809	0.00852191879287633	-0.238420778069099	0.218	0.261	1	NK	NK	Post-HIV vs Post-ART_1y
chr5-88882323-88884767	0.00852859685034747	0.203137541810888	0.046	0.04	1	NK	NK	Post-HIV vs Post-ART_1y
chr3-15275044-15275677	0.00853345408869517	0.225161071376282	0.034	0.03	1	NK	NK	Post-HIV vs Post-ART_1y
chr10-61942585-61943936	0.00853658902472326	-0.279010790121492	0.094	0.117	1	NK	NK	Post-HIV vs Post-ART_1y
chr2-231924884-231927458	0.00854056226175428	0.209467690693697	0.042	0.037	1	NK	NK	Post-HIV vs Post-ART_1y
chr16-50209289-50210861	0.00854508837870781	0.251226333850779	0.029	0.025	1	NK	NK	Post-HIV vs Post-ART_1y
chr9-880505-881194	0.00854799314256162	0.352832806698927	0.022	0.018	1	NK	NK	Post-HIV vs Post-ART_1y
chr13-99045661-99046844	0.00854882847972196	0.113100422409015	0.124	0.12	1	NK	NK	Post-HIV vs Post-ART_1y
chr2-130836547-130837419	0.00854969863935683	0.620833096314904	0.013	0.008	1	NK	NK	Post-HIV vs Post-ART_1y
chr7-138875423-138876269	0.00855385354622451	0.0762737200959132	0.07	0.068	1	NK	NK	Post-HIV vs Post-ART_1y
chr7-149087379-149087708	0.00856979339631357	0.346538015093251	0.025	0.019	1	NK	NK	Post-HIV vs Post-ART_1y
chr9-77457866-77458352	0.00857533697728034	0.336173476043797	0.015	0.011	1	NK	NK	Post-HIV vs Post-ART_1y
chr12-93569388-93572229	0.00858965088172311	-0.180555429137984	0.266	0.309	1	NK	NK	Post-HIV vs Post-ART_1y
chr6-38154786-38155908	0.00859083718009591	0.596360200810865	0.011	0.007	1	NK	NK	Post-HIV vs Post-ART_1y
chr1-156141167-156141679	0.00860720180889043	0.328151739048066	0.017	0.014	1	NK	NK	Post-HIV vs Post-ART_1y
chr3-132416693-132418757	0.00860819637948504	-0.144019447703318	0.303	0.341	1	NK	NK	Post-HIV vs Post-ART_1y
chr1-27601721-27602101	0.00861003579333732	0.347249589467282	0.016	0.013	1	NK	NK	Post-HIV vs Post-ART_1y
chr19-38385796-38386251	0.00861420120905412	0.547123076425625	0.02	0.014	1	NK	NK	Post-HIV vs Post-ART_1y
chr6-107657433-107658537	0.00862363024622541	0.283217270690459	0.026	0.021	1	NK	NK	Post-HIV vs Post-ART_1y
chr12-12560763-12563225	0.00863368799782105	0.148393931241117	0.205	0.191	1	NK	NK	Post-HIV vs Post-ART_1y
chr15-94262983-94264228	0.00863637831406568	0.188262175765243	0.056	0.049	1	NK	NK	Post-HIV vs Post-ART_1y
chr13-75480664-75482799	0.00864110527330823	0.113550039475218	0.089	0.085	1	NK	NK	Post-HIV vs Post-ART_1y
chr19-57934659-57935606	0.00864535509699288	0.329708912079011	0.036	0.029	1	NK	NK	Post-HIV vs Post-ART_1y
chr9-112380745-112381147	0.0086475765358962	0.515039200134217	0.012	0.009	1	NK	NK	Post-HIV vs Post-ART_1y
chr7-149414648-149415934	0.0086491540620976	-0.517492857140412	0.02	0.028	1	NK	NK	Post-HIV vs Post-ART_1y
chr22-36161746-36163026	0.00865889499434879	-0.339001839028581	0.081	0.106	1	NK	NK	Post-HIV vs Post-ART_1y
chr1-8700912-8701782	0.00866513689586769	0.103756546885496	0.093	0.09	1	NK	NK	Post-HIV vs Post-ART_1y
chr17-79741591-79742264	0.00868530318231609	0.10535164254281	0.05	0.047	1	NK	NK	Post-HIV vs Post-ART_1y
chr8-100426438-100426811	0.00868647607604673	0.457240796596702	0.014	0.01	1	NK	NK	Post-HIV vs Post-ART_1y
chr4-88382376-88383006	0.00869515018436927	0.185098172179891	0.042	0.037	1	NK	NK	Post-HIV vs Post-ART_1y
chr11-9459791-9461953	0.00869728565738772	-0.113547864781688	0.474	0.526	1	NK	NK	Post-HIV vs Post-ART_1y
chr16-84567478-84568435	0.00870258218906072	0.905338830083966	0.01	0.005	1	NK	NK	Post-HIV vs Post-ART_1y
chrX-1246574-1247108	0.00870610251257889	0.173246987882483	0.033	0.029	1	NK	NK	Post-HIV vs Post-ART_1y
chr18-76787308-76788295	0.00872721885659689	0.638013464104296	0.011	0.007	1	NK	NK	Post-HIV vs Post-ART_1y
chr17-78778900-78779447	0.00873744399277768	0.351834062319709	0.022	0.018	1	NK	NK	Post-HIV vs Post-ART_1y
chr7-142717441-142717805	0.00874311686844235	-0.486069312613366	0.025	0.036	1	NK	NK	Post-HIV vs Post-ART_1y
chrY-15455533-15456743	0.00874546299184631	-0.16538882045715	0.094	0.107	1	NK	NK	Post-HIV vs Post-ART_1y
chr2-226798273-226800148	0.00875671605940598	0.114780167345566	0.082	0.077	1	NK	NK	Post-HIV vs Post-ART_1y
chr3-4965699-4966560	0.00876300284632505	-0.591547125663221	0.022	0.034	1	NK	NK	Post-HIV vs Post-ART_1y
chr1-150552010-150553010	0.0087682559853603	0.407541456597909	0.016	0.013	1	NK	NK	Post-HIV vs Post-ART_1y
chr6-158686429-158687885	0.00878536423054366	0.0475155753022423	0.16	0.16	1	NK	NK	Post-HIV vs Post-ART_1y
chr13-48232457-48234139	0.00879931547831957	-0.153403490115863	0.183	0.21	1	NK	NK	Post-HIV vs Post-ART_1y
chr12-3299420-3301004	0.00880502481311299	0.235125363544638	0.035	0.03	1	NK	NK	Post-HIV vs Post-ART_1y
chr15-45634374-45635650	0.00880505806194308	-0.27840751735905	0.125	0.155	1	NK	NK	Post-HIV vs Post-ART_1y
chr13-32537756-32539266	0.00882136927702767	-0.211546334605635	0.223	0.263	1	NK	NK	Post-HIV vs Post-ART_1y
chr20-45436531-45437376	0.0088214483711429	-0.312534984260428	0.105	0.133	1	NK	NK	Post-HIV vs Post-ART_1y
chr16-81365978-81366859	0.00882507197564956	0.268195435206827	0.023	0.019	1	NK	NK	Post-HIV vs Post-ART_1y
chr2-234478232-234478794	0.0088282444518755	0.43359393424432	0.019	0.014	1	NK	NK	Post-HIV vs Post-ART_1y
chr6-129364736-129365084	0.0088296418972718	-0.776931666555904	0.006	0.01	1	NK	NK	Post-HIV vs Post-ART_1y
chr16-24009888-24010778	0.00885104491259262	0.314662156540981	0.025	0.02	1	NK	NK	Post-HIV vs Post-ART_1y
chr1-42816001-42817597	0.00885682112432008	-0.133080614545559	0.303	0.345	1	NK	NK	Post-HIV vs Post-ART_1y
chr1-110765661-110766405	0.00886048922006388	-0.756403855274883	0.009	0.015	1	NK	NK	Post-HIV vs Post-ART_1y
chr19-45015996-45017287	0.00888705960714714	-0.231661750846536	0.126	0.152	1	NK	NK	Post-HIV vs Post-ART_1y
chr17-74751260-74752011	0.00889001340911381	0.0618547308014918	0.095	0.094	1	NK	NK	Post-HIV vs Post-ART_1y
chr16-68112727-68113314	0.00889004575088055	0.580160976482107	0.013	0.009	1	NK	NK	Post-HIV vs Post-ART_1y
chr2-234444224-234444585	0.0088969397899432	0.535573292038457	0.014	0.01	1	NK	NK	Post-HIV vs Post-ART_1y
chr6-42781819-42784061	0.00890356611849589	-0.133908611023075	0.287	0.321	1	NK	NK	Post-HIV vs Post-ART_1y
chr14-91263976-91265035	0.00890422555601918	0.314710941036902	0.045	0.036	1	NK	NK	Post-HIV vs Post-ART_1y
chr8-120718070-120719086	0.00891130032184275	-0.772338051961083	0.009	0.015	1	NK	NK	Post-HIV vs Post-ART_1y
chr17-29726718-29727263	0.00891909060678956	0.404457141705214	0.019	0.014	1	NK	NK	Post-HIV vs Post-ART_1y
chr10-11631945-11632779	0.00892280152178617	0.166631555970136	0.039	0.034	1	NK	NK	Post-HIV vs Post-ART_1y
chr8-41489448-41491444	0.00893216548778872	-0.132206995685185	0.44	0.492	1	NK	NK	Post-HIV vs Post-ART_1y
chr7-100449964-100451042	0.00893583144402895	-0.320786676928108	0.079	0.101	1	NK	NK	Post-HIV vs Post-ART_1y
chr4-140150250-140152607	0.00894451375979891	0.0546535404848054	0.119	0.116	1	NK	NK	Post-HIV vs Post-ART_1y
chr6-158025791-158027181	0.00894962678664515	0.139654796253032	0.116	0.107	1	NK	NK	Post-HIV vs Post-ART_1y
chr1-87953588-87954102	0.00895327130345092	0.646655634361375	0.01	0.006	1	NK	NK	Post-HIV vs Post-ART_1y
chr5-43007256-43008906	0.00895359726656939	-0.241973610571437	0.217	0.258	1	NK	NK	Post-HIV vs Post-ART_1y
chr9-129664824-129666178	0.00895933642497408	0.191924776084524	0.038	0.034	1	NK	NK	Post-HIV vs Post-ART_1y
chr11-119696576-119697219	0.00895981540954325	0.384368938406251	0.025	0.019	1	NK	NK	Post-HIV vs Post-ART_1y
chr10-100510555-100511442	0.0089629093181237	0.192690239848738	0.049	0.044	1	NK	NK	Post-HIV vs Post-ART_1y
chr16-11263584-11264568	0.00896409703616407	0.505846232344796	0.01	0.007	1	NK	NK	Post-HIV vs Post-ART_1y
chr7-106598082-106599276	0.00896888570092601	0.282817003996184	0.033	0.027	1	NK	NK	Post-HIV vs Post-ART_1y
chr6-135623977-135625214	0.00897249330528507	0.139167334293375	0.077	0.071	1	NK	NK	Post-HIV vs Post-ART_1y
chr9-121732442-121733335	0.00898395252714647	0.200411007746514	0.025	0.022	1	NK	NK	Post-HIV vs Post-ART_1y
chr14-32202604-32203977	0.00900910830312078	0.195176154017628	0.089	0.08	1	NK	NK	Post-HIV vs Post-ART_1y
chr1-198934738-198935823	0.00900927234647461	0.146798147748017	0.094	0.086	1	NK	NK	Post-HIV vs Post-ART_1y
chr22-23750443-23751828	0.00901568528177078	-0.155546378896898	0.22	0.246	1	NK	NK	Post-HIV vs Post-ART_1y
chr19-16588333-16588805	0.0090238487950764	0.0683078889097317	0.087	0.085	1	NK	NK	Post-HIV vs Post-ART_1y
chr1-230126532-230127387	0.0090252876378651	0.340947989316438	0.036	0.029	1	NK	NK	Post-HIV vs Post-ART_1y
chr9-131266186-131266592	0.00903019201174708	0.485031822114456	0.015	0.01	1	NK	NK	Post-HIV vs Post-ART_1y
chr16-18945666-18946534	0.00904015742886975	0.619387426901207	0.014	0.009	1	NK	NK	Post-HIV vs Post-ART_1y
chr6-131627484-131628656	0.00904120016109629	-0.247820563113801	0.187	0.228	1	NK	NK	Post-HIV vs Post-ART_1y
chr7-100603669-100605940	0.00904182110561908	-0.177188291513646	0.274	0.318	1	NK	NK	Post-HIV vs Post-ART_1y
chr17-75241932-75243287	0.00904425140663441	0.33395265853549	0.02	0.016	1	NK	NK	Post-HIV vs Post-ART_1y
chrX-45807571-45807890	0.00904707278231261	0.381762584135219	0.022	0.017	1	NK	NK	Post-HIV vs Post-ART_1y
chr17-64050637-64051710	0.0090472077941701	0.106588265081059	0.065	0.062	1	NK	NK	Post-HIV vs Post-ART_1y
chr3-46360726-46362374	0.00905449172405834	0.256220145321014	0.022	0.018	1	NK	NK	Post-HIV vs Post-ART_1y
chr19-40190390-40192345	0.00905940563010675	-0.146065304343505	0.177	0.198	1	NK	NK	Post-HIV vs Post-ART_1y
chr3-46369659-46370214	0.00906641468504873	0.67992389887796	0.012	0.008	1	NK	NK	Post-HIV vs Post-ART_1y
chr20-4148288-4149863	0.00906754214577723	0.374522854777327	0.021	0.017	1	NK	NK	Post-HIV vs Post-ART_1y
chr22-31289809-31292697	0.0090691450562819	-0.131803343342279	0.374	0.42	1	NK	NK	Post-HIV vs Post-ART_1y
chr18-69723165-69723946	0.00908124413469667	0.22465674764831	0.033	0.029	1	NK	NK	Post-HIV vs Post-ART_1y
chr11-119101108-119102829	0.00908169392012163	-0.205469560978265	0.225	0.264	1	NK	NK	Post-HIV vs Post-ART_1y
chr19-53102632-53104003	0.0091058976458578	-0.199778514794215	0.265	0.312	1	NK	NK	Post-HIV vs Post-ART_1y
chr6-43812844-43813666	0.00910791487334128	0.353415159599086	0.029	0.022	1	NK	NK	Post-HIV vs Post-ART_1y
chr14-52247542-52248626	0.00911524242471088	0.09858518784634	0.066	0.062	1	NK	NK	Post-HIV vs Post-ART_1y
chr1-239897773-239898488	0.00912339052990882	0.416489687042372	0.016	0.012	1	NK	NK	Post-HIV vs Post-ART_1y
chr11-102447009-102447565	0.00912709757452997	0.220644808593464	0.061	0.054	1	NK	NK	Post-HIV vs Post-ART_1y
chr3-5051429-5052128	0.00913649093193491	0.513376855870026	0.013	0.009	1	NK	NK	Post-HIV vs Post-ART_1y
chr15-44666340-44667023	0.00913776645979732	0.293877460405537	0.025	0.02	1	NK	NK	Post-HIV vs Post-ART_1y
chr6-33091602-33092316	0.00913925503472537	-0.552595641170265	0.013	0.02	1	NK	NK	Post-HIV vs Post-ART_1y
chr5-1494304-1495820	0.00914644929539039	-0.255433806343119	0.176	0.215	1	NK	NK	Post-HIV vs Post-ART_1y
chr5-151097912-151098715	0.00914955341912425	0.108859886155447	0.08	0.076	1	NK	NK	Post-HIV vs Post-ART_1y
chr6-32609417-32610470	0.00915816630810393	-0.37081008357262	0.137	0.179	1	NK	NK	Post-HIV vs Post-ART_1y
chr15-76058872-76060652	0.00916218921603395	0.18469375233216	0.045	0.04	1	NK	NK	Post-HIV vs Post-ART_1y
chr16-3282201-3284082	0.00916409479902578	-0.134222826348334	0.332	0.374	1	NK	NK	Post-HIV vs Post-ART_1y
chr3-125211887-125213212	0.00917084838051341	0.411859907697887	0.018	0.013	1	NK	NK	Post-HIV vs Post-ART_1y
chr20-62988804-62989666	0.00917146118178394	0.299111816175796	0.023	0.019	1	NK	NK	Post-HIV vs Post-ART_1y
chr10-11741621-11743122	0.0091750766536507	0.337209282160859	0.031	0.025	1	NK	NK	Post-HIV vs Post-ART_1y
chr7-30061693-30062881	0.00918018544296821	0.520879597751797	0.011	0.008	1	NK	NK	Post-HIV vs Post-ART_1y
chr10-89367152-89367987	0.00918727159777242	0.0880055511578315	0.076	0.071	1	NK	NK	Post-HIV vs Post-ART_1y
chr10-61284146-61284576	0.00918759440580268	0.385402549069526	0.014	0.011	1	NK	NK	Post-HIV vs Post-ART_1y
chr11-72102251-72103843	0.00920372718891884	-0.184618075068195	0.26	0.298	1	NK	NK	Post-HIV vs Post-ART_1y
chr2-241858462-241860340	0.00920400007972426	0.165357718644297	0.049	0.043	1	NK	NK	Post-HIV vs Post-ART_1y
chr17-36463541-36464572	0.00920404575730574	0.290647098612298	0.023	0.019	1	NK	NK	Post-HIV vs Post-ART_1y
chr1-235855700-235856422	0.00920438281136962	0.30764644220578	0.027	0.022	1	NK	NK	Post-HIV vs Post-ART_1y
chr3-3578356-3579318	0.0092056883036392	-0.445598419618307	0.029	0.04	1	NK	NK	Post-HIV vs Post-ART_1y
chr22-30441891-30443072	0.00921187280300163	0.00770744687436187	0.075	0.076	1	NK	NK	Post-HIV vs Post-ART_1y
chr13-73708182-73708710	0.00922388004761885	0.532481038434462	0.01	0.007	1	NK	NK	Post-HIV vs Post-ART_1y
chr10-29386044-29386704	0.00922845683534602	0.592110723895683	0.01	0.007	1	NK	NK	Post-HIV vs Post-ART_1y
chr1-111229546-111230044	0.00923302372785744	0.383422491332278	0.026	0.02	1	NK	NK	Post-HIV vs Post-ART_1y
chr11-66842417-66843949	0.00924090986755868	-0.137167332830371	0.304	0.344	1	NK	NK	Post-HIV vs Post-ART_1y
chr19-14015045-14016079	0.00924842581722658	0.35010699354732	0.023	0.018	1	NK	NK	Post-HIV vs Post-ART_1y
chr17-69602783-69603391	0.00925126797291603	0.590891649036971	0.01	0.007	1	NK	NK	Post-HIV vs Post-ART_1y
chr1-230208337-230209355	0.00925378075334406	-0.403794798073674	0.06	0.081	1	NK	NK	Post-HIV vs Post-ART_1y
chr1-32499916-32501154	0.00925465057670969	0.508512022409539	0.015	0.01	1	NK	NK	Post-HIV vs Post-ART_1y
chr9-136544396-136547027	0.00926014350710127	-0.0996312609216208	0.336	0.367	1	NK	NK	Post-HIV vs Post-ART_1y
chr6-116680337-116682659	0.00927126056436284	-0.202040795546167	0.255	0.298	1	NK	NK	Post-HIV vs Post-ART_1y
chr3-4393655-4394608	0.00927249787237305	-0.569709462841221	0.022	0.033	1	NK	NK	Post-HIV vs Post-ART_1y
chr19-5292500-5294029	0.00927365187775605	0.145071787131437	0.032	0.029	1	NK	NK	Post-HIV vs Post-ART_1y
chr8-97595484-97596312	0.00927644820134866	-0.699094500448378	0.013	0.021	1	NK	NK	Post-HIV vs Post-ART_1y
chr17-36192182-36192690	0.00928009535795826	-0.507073380845363	0.035	0.052	1	NK	NK	Post-HIV vs Post-ART_1y
chr12-52585633-52586544	0.0092891485429206	0.00963667029322024	0.123	0.123	1	NK	NK	Post-HIV vs Post-ART_1y
chr18-7964593-7965297	0.00929652952436216	-0.712962564106423	0.01	0.017	1	NK	NK	Post-HIV vs Post-ART_1y
chr1-110962974-110964461	0.00929832135935315	-0.170176581458957	0.369	0.424	1	NK	NK	Post-HIV vs Post-ART_1y
chr19-38928262-38928736	0.00930296494981825	0.0706803996504251	0.097	0.093	1	NK	NK	Post-HIV vs Post-ART_1y
chr14-92675449-92676697	0.00930373046914033	0.568895016241512	0.011	0.007	1	NK	NK	Post-HIV vs Post-ART_1y
chr4-144174067-144174746	0.0093061525635456	0.49803468798559	0.011	0.007	1	NK	NK	Post-HIV vs Post-ART_1y
chr9-126470217-126471522	0.00930883990663668	-0.298289359362906	0.135	0.172	1	NK	NK	Post-HIV vs Post-ART_1y
chr16-17439412-17440088	0.00931409907037888	0.619185251876476	0.01	0.007	1	NK	NK	Post-HIV vs Post-ART_1y
chr15-31360861-31361847	0.00932185449408821	-0.148809552756003	0.159	0.181	1	NK	NK	Post-HIV vs Post-ART_1y
chr13-39037280-39039451	0.00932268352543761	-0.214899792023746	0.264	0.313	1	NK	NK	Post-HIV vs Post-ART_1y
chr16-3400248-3401905	0.00932875971340485	-0.150540359876126	0.33	0.374	1	NK	NK	Post-HIV vs Post-ART_1y
chr15-44425958-44428266	0.00933942599433478	-0.191390752713707	0.291	0.335	1	NK	NK	Post-HIV vs Post-ART_1y
chr19-43618810-43620348	0.00934770457563611	-0.211087115507398	0.247	0.291	1	NK	NK	Post-HIV vs Post-ART_1y
chr3-125670647-125671712	0.00934849420721029	0.219036646006863	0.039	0.035	1	NK	NK	Post-HIV vs Post-ART_1y
chr10-127250575-127251046	0.00935083275036659	0.263644703221221	0.026	0.022	1	NK	NK	Post-HIV vs Post-ART_1y
chr9-131406546-131408172	0.00937279282237957	-0.2499011910096	0.153	0.184	1	NK	NK	Post-HIV vs Post-ART_1y
chr4-6695590-6696916	0.00937658943948834	-0.364090966789693	0.079	0.1	1	NK	NK	Post-HIV vs Post-ART_1y
chr8-132774682-132776369	0.00937717779080994	-0.12928781294046	0.293	0.328	1	NK	NK	Post-HIV vs Post-ART_1y
chr16-76163-76466	0.00939780408946222	0.589348506772343	0.01	0.007	1	NK	NK	Post-HIV vs Post-ART_1y
chr1-184035842-184037983	0.00941012618024173	-0.311174564662516	0.076	0.097	1	NK	NK	Post-HIV vs Post-ART_1y
chr8-29531997-29532262	0.00941153269947283	-0.708983050609871	0.007	0.012	1	NK	NK	Post-HIV vs Post-ART_1y
chr1-120723439-120724468	0.00941907293955761	-0.639089868265797	0.048	0.075	1	NK	NK	Post-HIV vs Post-ART_1y
chr10-70615829-70617434	0.00943055989966554	-0.319182971601804	0.084	0.105	1	NK	NK	Post-HIV vs Post-ART_1y
chr7-1741941-1743338	0.0094331479450144	-0.588632161184376	0.03	0.046	1	NK	NK	Post-HIV vs Post-ART_1y
chr1-172531954-172534021	0.00943774641335829	-0.111494926803089	0.527	0.586	1	NK	NK	Post-HIV vs Post-ART_1y
chr3-31502447-31503421	0.00943787504489608	0.335060138944943	0.031	0.025	1	NK	NK	Post-HIV vs Post-ART_1y
chr3-194485760-194488097	0.00944513945385504	0.0417799684900414	0.374	0.38	1	NK	NK	Post-HIV vs Post-ART_1y
chr14-61719058-61720586	0.00944539607628134	0.430365594555521	0.029	0.022	1	NK	NK	Post-HIV vs Post-ART_1y
chr14-71554365-71554639	0.00944990501550721	0.58097488299111	0.016	0.011	1	NK	NK	Post-HIV vs Post-ART_1y
chr16-29227700-29228596	0.00945200882111089	-0.541558983852533	0.018	0.026	1	NK	NK	Post-HIV vs Post-ART_1y
chr2-218269328-218270830	0.00945923585240447	0.0183711957729307	0.435	0.447	1	NK	NK	Post-HIV vs Post-ART_1y
chr15-68256479-68257478	0.00946403920148588	0.498604434869248	0.016	0.011	1	NK	NK	Post-HIV vs Post-ART_1y
chr2-112583569-112585070	0.00946616792870913	-0.209811290874019	0.292	0.341	1	NK	NK	Post-HIV vs Post-ART_1y
chr2-42100939-42102939	0.00946882047295241	-0.193808533851972	0.278	0.329	1	NK	NK	Post-HIV vs Post-ART_1y
chr7-29270675-29271450	0.00946915680054533	0.693251119491086	0.01	0.006	1	NK	NK	Post-HIV vs Post-ART_1y
chr7-94509242-94510983	0.00948746357017495	-0.166300652355783	0.165	0.185	1	NK	NK	Post-HIV vs Post-ART_1y
chr17-2392118-2394165	0.00949220505595494	-0.0574037264770444	0.468	0.506	1	NK	NK	Post-HIV vs Post-ART_1y
chr7-101058245-101058682	0.0094995383340702	0.551568318107412	0.014	0.01	1	NK	NK	Post-HIV vs Post-ART_1y
chr2-29014379-29015422	0.00952936426429708	-0.279468591963775	0.171	0.211	1	NK	NK	Post-HIV vs Post-ART_1y
chr1-15885381-15887053	0.00954033432785273	0.329954142713562	0.018	0.014	1	NK	NK	Post-HIV vs Post-ART_1y
chr12-89762252-89762920	0.00954421749306443	0.254406729438306	0.055	0.047	1	NK	NK	Post-HIV vs Post-ART_1y
chr3-39388736-39389214	0.00955869491827485	0.315434606388811	0.029	0.023	1	NK	NK	Post-HIV vs Post-ART_1y
chr17-14303659-14304013	0.0095628064222597	0.519024604621946	0.012	0.009	1	NK	NK	Post-HIV vs Post-ART_1y
chr6-130131338-130132791	0.00957092382187841	0.116984323001188	0.127	0.119	1	NK	NK	Post-HIV vs Post-ART_1y
chr4-153651051-153652816	0.00957767778939567	0.306391713288326	0.014	0.011	1	NK	NK	Post-HIV vs Post-ART_1y
chr13-79194110-79194919	0.00957901485975655	0.275009246933489	0.029	0.024	1	NK	NK	Post-HIV vs Post-ART_1y
chr12-59595248-59597865	0.00958241361650702	-0.165009682738068	0.355	0.409	1	NK	NK	Post-HIV vs Post-ART_1y
chrX-63761386-63762012	0.00959814166983887	-0.693773184940491	0.011	0.017	1	NK	NK	Post-HIV vs Post-ART_1y
chr3-48563624-48564588	0.00959826540644613	-0.329670498978656	0.078	0.101	1	NK	NK	Post-HIV vs Post-ART_1y
chr2-53913654-53914074	0.00961199709965577	0.554251607170514	0.01	0.007	1	NK	NK	Post-HIV vs Post-ART_1y
chr8-26290918-26292352	0.00962051209421829	-0.187877531776646	0.303	0.353	1	NK	NK	Post-HIV vs Post-ART_1y
chrX-118536123-118537497	0.00962628292619581	-0.419696954661593	0.033	0.045	1	NK	NK	Post-HIV vs Post-ART_1y
chr7-91939911-91941751	0.00964502212884428	-0.211447108411913	0.197	0.233	1	NK	NK	Post-HIV vs Post-ART_1y
chr12-122865686-122866125	0.00964923290086885	0.375105313304959	0.018	0.014	1	NK	NK	Post-HIV vs Post-ART_1y
chr13-39688292-39689274	0.00965024127859524	0.557452814788022	0.014	0.009	1	NK	NK	Post-HIV vs Post-ART_1y
chr3-49869007-49870119	0.00966323991440497	0.423806607411647	0.017	0.013	1	NK	NK	Post-HIV vs Post-ART_1y
chr16-50697682-50698670	0.00966893160150428	0.123007700570304	0.073	0.067	1	NK	NK	Post-HIV vs Post-ART_1y
chr5-172777224-172778484	0.00968469697310906	-0.236583225504025	0.154	0.186	1	NK	NK	Post-HIV vs Post-ART_1y
chr11-10742482-10743226	0.00968713715680519	-0.448953237134216	0.035	0.047	1	NK	NK	Post-HIV vs Post-ART_1y
chr1-206714492-206715047	0.00969543259255805	0.101497446084374	0.073	0.07	1	NK	NK	Post-HIV vs Post-ART_1y
chr10-6347177-6348726	0.0097138841814605	-0.459681888771995	0.061	0.086	1	NK	NK	Post-HIV vs Post-ART_1y
chr19-44689032-44689646	0.00972653544763234	0.234095394909602	0.025	0.022	1	NK	NK	Post-HIV vs Post-ART_1y
chr10-91409151-91411015	0.00973711620997995	-0.159194775223545	0.229	0.261	1	NK	NK	Post-HIV vs Post-ART_1y
chr17-47789480-47790519	0.00973973116868733	-0.319661814106264	0.049	0.061	1	NK	NK	Post-HIV vs Post-ART_1y
chr20-25309567-25311062	0.00975914585577158	0.277164144835708	0.032	0.026	1	NK	NK	Post-HIV vs Post-ART_1y
chr7-159253340-159254025	0.00976208616251177	0.377873554110501	0.017	0.014	1	NK	NK	Post-HIV vs Post-ART_1y
chr13-29848994-29850913	0.00977129524118891	-0.183000405623216	0.255	0.293	1	NK	NK	Post-HIV vs Post-ART_1y
chr11-14635293-14636634	0.00978836213233545	0.685979659737761	0.012	0.007	1	NK	NK	Post-HIV vs Post-ART_1y
chr2-196163278-196163572	0.00979718405949603	0.582335885429983	0.014	0.009	1	NK	NK	Post-HIV vs Post-ART_1y
chr17-45149200-45150238	0.00980050715338145	0.0914095901166467	0.11	0.104	1	NK	NK	Post-HIV vs Post-ART_1y
chr4-184536647-184538347	0.00980295845327551	-0.22021716160172	0.21	0.251	1	NK	NK	Post-HIV vs Post-ART_1y
chr14-102594529-102594834	0.00980373265645039	-0.524550907525648	0.024	0.034	1	NK	NK	Post-HIV vs Post-ART_1y
chr17-40344531-40345776	0.00981537549259968	0.0695908971086874	0.116	0.113	1	NK	NK	Post-HIV vs Post-ART_1y
chr11-85941190-85941833	0.00982766842092667	0.687122648064117	0.01	0.006	1	NK	NK	Post-HIV vs Post-ART_1y
chr4-83639551-83640227	0.00983163573626167	0.456771504780093	0.016	0.012	1	NK	NK	Post-HIV vs Post-ART_1y
chr18-80108037-80110039	0.00983840741737762	-0.176395768941382	0.198	0.228	1	NK	NK	Post-HIV vs Post-ART_1y
chr10-84176799-84178102	0.00984346406561782	-0.404016191642387	0.075	0.1	1	NK	NK	Post-HIV vs Post-ART_1y
chr5-143353595-143354551	0.00984447463674105	0.512152033911208	0.019	0.014	1	NK	NK	Post-HIV vs Post-ART_1y
chr3-51941346-51943269	0.0098544756940945	-0.153354530639066	0.415	0.474	1	NK	NK	Post-HIV vs Post-ART_1y
chr11-108069628-108070365	0.00987064001451012	0.384748525258683	0.015	0.012	1	NK	NK	Post-HIV vs Post-ART_1y
chr15-40313382-40314103	0.00989305419384738	0.170198696395026	0.068	0.061	1	NK	NK	Post-HIV vs Post-ART_1y
chr10-110041215-110041773	0.0098957299277229	0.409936988163469	0.017	0.013	1	NK	NK	Post-HIV vs Post-ART_1y
chr10-114498498-114500000	0.00990205210836175	0.301963723510349	0.014	0.011	1	NK	NK	Post-HIV vs Post-ART_1y
chr1-31412807-31414151	0.00991069116976119	0.583982855129025	0.014	0.009	1	NK	NK	Post-HIV vs Post-ART_1y
chr8-8796807-8798323	0.00991432034533285	0.361671419436073	0.017	0.013	1	NK	NK	Post-HIV vs Post-ART_1y
chr17-79057633-79059317	0.00992050958742352	0.313607885292327	0.017	0.014	1	NK	NK	Post-HIV vs Post-ART_1y
chr7-1054685-1056574	0.00994308121904343	0.527917976681413	0.013	0.009	1	NK	NK	Post-HIV vs Post-ART_1y
chr19-18915678-18915912	0.00994715920936459	0.447772359708488	0.012	0.009	1	NK	NK	Post-HIV vs Post-ART_1y
chr3-158790796-158791631	0.0099785351942278	0.430808677516793	0.017	0.013	1	NK	NK	Post-HIV vs Post-ART_1y
chr2-241686194-241687882	0.00997879684386438	-0.108110532887767	0.335	0.366	1	NK	NK	Post-HIV vs Post-ART_1y
chr21-43262391-43262971	0.00998465649724993	0.765028540150942	0.01	0.006	1	NK	NK	Post-HIV vs Post-ART_1y
chr2-8345594-8347058	0.009992434481899	0.108886276224003	0.072	0.068	1	NK	NK	Post-HIV vs Post-ART_1y
chr4-38677406-38678287	0.00999580027245042	0.0763698506755026	0.085	0.082	1	NK	NK	Post-HIV vs Post-ART_1y
chr13-79451268-79452119	0.0100202385845771	-0.32828555165711	0.093	0.121	1	NK	NK	Post-HIV vs Post-ART_1y
chr4-26075488-26076652	0.0100222401164325	0.208449793690744	0.06	0.052	1	NK	NK	Post-HIV vs Post-ART_1y
chrX-44922945-44923459	0.010027517455734	0.717576824441111	0.01	0.006	1	NK	NK	Post-HIV vs Post-ART_1y
chr8-58145328-58146396	0.0100603391237889	0.645492433007643	0.018	0.012	1	NK	NK	Post-HIV vs Post-ART_1y
chr2-72915942-72916539	0.0100615060760751	0.231947301242026	0.026	0.022	1	NK	NK	Post-HIV vs Post-ART_1y
chr2-121698460-121698874	0.010063686340634	0.557753914182038	0.011	0.008	1	NK	NK	Post-HIV vs Post-ART_1y
chr12-9063939-9065398	0.0100763575586261	0.224296346264715	0.035	0.03	1	NK	NK	Post-HIV vs Post-ART_1y
chr6-45001551-45003855	0.0100823315819887	0.65812382441036	0.012	0.008	1	NK	NK	Post-HIV vs Post-ART_1y
chr2-25215001-25216553	0.0100901723931033	-0.193124520511345	0.143	0.166	1	NK	NK	Post-HIV vs Post-ART_1y
chr12-123076467-123077095	0.0100998258016825	0.115468266804596	0.089	0.083	1	NK	NK	Post-HIV vs Post-ART_1y
chr22-22758562-22759826	0.0101083434510975	-0.418641343188553	0.043	0.057	1	NK	NK	Post-HIV vs Post-ART_1y
chr19-33240807-33242115	0.0101205225900051	0.0164235949963176	0.066	0.067	1	NK	NK	Post-HIV vs Post-ART_1y
chr9-131477970-131478750	0.0101235991700608	0.417630595346058	0.016	0.012	1	NK	NK	Post-HIV vs Post-ART_1y
chr22-22734742-22735653	0.0101258988619819	0.472935879038864	0.016	0.012	1	NK	NK	Post-HIV vs Post-ART_1y
chr1-47224822-47226158	0.0101335849265743	0.530238815248786	0.013	0.009	1	NK	NK	Post-HIV vs Post-ART_1y
chr1-940202-941089	0.0101445894064404	0.237608970241785	0.026	0.022	1	NK	NK	Post-HIV vs Post-ART_1y
chr1-16012552-16013637	0.0101476708988299	0.19138192044666	0.05	0.044	1	NK	NK	Post-HIV vs Post-ART_1y
chr16-58336522-58337012	0.0101498524535766	0.242303570984221	0.025	0.021	1	NK	NK	Post-HIV vs Post-ART_1y
chr10-5317462-5318207	0.0101587681319116	-0.696978129029213	0.011	0.018	1	NK	NK	Post-HIV vs Post-ART_1y
chr14-20476783-20478174	0.0101592043467599	-0.414650032316474	0.041	0.055	1	NK	NK	Post-HIV vs Post-ART_1y
chr5-138979254-138980371	0.010159305132798	0.378719811552515	0.024	0.019	1	NK	NK	Post-HIV vs Post-ART_1y
chr5-52742987-52744272	0.0101632970935006	0.414293615556617	0.017	0.013	1	NK	NK	Post-HIV vs Post-ART_1y
chr1-198918735-198920476	0.010166425682624	0.232275627530007	0.048	0.041	1	NK	NK	Post-HIV vs Post-ART_1y
chr20-3158921-3160100	0.0101666435840974	-0.290608432211746	0.108	0.134	1	NK	NK	Post-HIV vs Post-ART_1y
chr7-29035117-29035751	0.0101683614386919	-0.495403560111345	0.034	0.049	1	NK	NK	Post-HIV vs Post-ART_1y
chr22-21738055-21738379	0.0101692136327331	0.133919085023043	0.046	0.041	1	NK	NK	Post-HIV vs Post-ART_1y
chr17-2930649-2931689	0.0101718400998313	0.507326558353342	0.012	0.008	1	NK	NK	Post-HIV vs Post-ART_1y
chr7-132455221-132455652	0.0101775041204438	0.209359092393026	0.033	0.029	1	NK	NK	Post-HIV vs Post-ART_1y
chr3-122577128-122578578	0.0101890375646813	-0.349281625738772	0.053	0.068	1	NK	NK	Post-HIV vs Post-ART_1y
chr4-47509768-47510903	0.0101960660281201	-0.605523918181111	0.009	0.013	1	NK	NK	Post-HIV vs Post-ART_1y
chr14-103056415-103058433	0.0102015542135632	0.276644755971416	0.049	0.041	1	NK	NK	Post-HIV vs Post-ART_1y
chr1-174257980-174258432	0.0102029978991368	0.477289654152475	0.011	0.008	1	NK	NK	Post-HIV vs Post-ART_1y
chr19-48963787-48964101	0.010216758324906	0.28234098717767	0.033	0.027	1	NK	NK	Post-HIV vs Post-ART_1y
chr7-128360286-128362320	0.0102171334372929	0.26886887387035	0.04	0.033	1	NK	NK	Post-HIV vs Post-ART_1y
chr1-161201007-161202731	0.0102253531885683	-0.205543356084287	0.228	0.271	1	NK	NK	Post-HIV vs Post-ART_1y
chr3-101987410-101989020	0.0102293745657531	0.699061174686049	0.011	0.007	1	NK	NK	Post-HIV vs Post-ART_1y
chr10-3874662-3876294	0.0102321130046374	0.199067676904674	0.04	0.035	1	NK	NK	Post-HIV vs Post-ART_1y
chr6-151389450-151392260	0.01024511475899	-0.0669506022780099	0.556	0.596	1	NK	NK	Post-HIV vs Post-ART_1y
chr17-83099261-83100050	0.0102462651649308	0.141645084432403	0.048	0.045	1	NK	NK	Post-HIV vs Post-ART_1y
chr12-89949547-89950921	0.010255163800246	-0.297843782161532	0.087	0.109	1	NK	NK	Post-HIV vs Post-ART_1y
chr14-61511205-61511979	0.0102584974390028	0.377443032033603	0.016	0.012	1	NK	NK	Post-HIV vs Post-ART_1y
chr19-17281185-17283108	0.0102611519215127	0.16513053389062	0.074	0.066	1	NK	NK	Post-HIV vs Post-ART_1y
chr9-137294193-137296147	0.0102642706192781	0.203563630063783	0.077	0.067	1	NK	NK	Post-HIV vs Post-ART_1y
chr22-30265456-30267539	0.0102777966449729	0.00704996511792544	0.358	0.371	1	NK	NK	Post-HIV vs Post-ART_1y
chr5-80653938-80655626	0.0102826570083731	-0.127114093706312	0.331	0.369	1	NK	NK	Post-HIV vs Post-ART_1y
chr19-38361227-38362782	0.010287568846212	0.134485075671536	0.066	0.06	1	NK	NK	Post-HIV vs Post-ART_1y
chr7-157276552-157277472	0.0102946830450006	0.237065308172743	0.048	0.042	1	NK	NK	Post-HIV vs Post-ART_1y
chr1-202184468-202185081	0.0102972112533804	-0.436172371974948	0.023	0.032	1	NK	NK	Post-HIV vs Post-ART_1y
chr4-2040433-2042831	0.0103108736033882	0.189600226873585	0.066	0.058	1	NK	NK	Post-HIV vs Post-ART_1y
chr4-89110579-89112481	0.010321374232965	-0.128228653461483	0.346	0.388	1	NK	NK	Post-HIV vs Post-ART_1y
chr1-116360468-116361074	0.0103260670423045	-0.804060572831081	0.006	0.011	1	NK	NK	Post-HIV vs Post-ART_1y
chr17-1890234-1891484	0.0103268112926473	0.0754608127402014	0.103	0.1	1	NK	NK	Post-HIV vs Post-ART_1y
chr2-429235-430983	0.010338540068399	-0.374103678741191	0.062	0.082	1	NK	NK	Post-HIV vs Post-ART_1y
chr1-214627849-214628524	0.0103474001957469	0.325563945257901	0.021	0.017	1	NK	NK	Post-HIV vs Post-ART_1y
chr9-99296211-99297015	0.0103511592226651	0.424151398704051	0.012	0.009	1	NK	NK	Post-HIV vs Post-ART_1y
chr11-75524520-75526435	0.0103515677845071	-0.140118775739612	0.214	0.244	1	NK	NK	Post-HIV vs Post-ART_1y
chr12-92184762-92185484	0.0103518372300971	0.597073995824874	0.01	0.007	1	NK	NK	Post-HIV vs Post-ART_1y
chr9-69671087-69673331	0.0103530020813268	0.210572716856015	0.06	0.051	1	NK	NK	Post-HIV vs Post-ART_1y
chr3-46440547-46441463	0.0103550197056015	0.160630905261946	0.038	0.034	1	NK	NK	Post-HIV vs Post-ART_1y
chr4-38751623-38752809	0.0103600959219027	0.607108947493994	0.011	0.007	1	NK	NK	Post-HIV vs Post-ART_1y
chr6-73695120-73696549	0.0103701135446779	0.251281563431331	0.034	0.029	1	NK	NK	Post-HIV vs Post-ART_1y
chr13-48491961-48493608	0.0103715078804242	-0.29058637237766	0.123	0.152	1	NK	NK	Post-HIV vs Post-ART_1y
chr16-28923765-28925998	0.0103726762654565	-0.119224536589189	0.35	0.389	1	NK	NK	Post-HIV vs Post-ART_1y
chr17-56939467-56940267	0.0103797487457782	0.271496801335456	0.024	0.02	1	NK	NK	Post-HIV vs Post-ART_1y
chr11-128520599-128520944	0.0103954980047627	0.341181041019254	0.027	0.021	1	NK	NK	Post-HIV vs Post-ART_1y
chr1-151346169-151347757	0.0104025236297292	-0.162463806428019	0.312	0.36	1	NK	NK	Post-HIV vs Post-ART_1y
chr12-108494820-108495300	0.0104103141570527	0.559409297873236	0.01	0.007	1	NK	NK	Post-HIV vs Post-ART_1y
chr9-21558724-21560307	0.0104132235809508	0.306947334522369	0.035	0.029	1	NK	NK	Post-HIV vs Post-ART_1y
chr20-43750864-43752081	0.0104200340550306	0.162768085142283	0.04	0.035	1	NK	NK	Post-HIV vs Post-ART_1y
chr11-65133242-65135648	0.0104288752405605	-0.176469846364419	0.331	0.381	1	NK	NK	Post-HIV vs Post-ART_1y
chr4-2484107-2484535	0.0104339011396608	0.603699167985949	0.01	0.006	1	NK	NK	Post-HIV vs Post-ART_1y
chr3-196186601-196187415	0.0104587338814993	-0.536067562660968	0.012	0.018	1	NK	NK	Post-HIV vs Post-ART_1y
chr15-81301810-81303128	0.0104617051433968	0.253347843806727	0.035	0.029	1	NK	NK	Post-HIV vs Post-ART_1y
chr8-8227206-8229275	0.0104750976176074	-0.499126018243724	0.241	0.344	1	NK	NK	Post-HIV vs Post-ART_1y
chr5-149434157-149434794	0.0104811989398694	0.353692291640042	0.012	0.009	1	NK	NK	Post-HIV vs Post-ART_1y
chr20-31577672-31578333	0.0104880386229733	0.369312324650017	0.014	0.011	1	NK	NK	Post-HIV vs Post-ART_1y
chr5-156401883-156403075	0.0104882575081774	-0.641916653360529	0.018	0.03	1	NK	NK	Post-HIV vs Post-ART_1y
chr15-65529812-65531289	0.0105009382753771	-0.236837904476778	0.129	0.153	1	NK	NK	Post-HIV vs Post-ART_1y
chr9-114929954-114930874	0.0105030717568766	0.126119937942534	0.054	0.049	1	NK	NK	Post-HIV vs Post-ART_1y
chr18-36296610-36298461	0.01051006218202	0.766376204636806	0.012	0.007	1	NK	NK	Post-HIV vs Post-ART_1y
chr8-134711769-134713757	0.0105105926966812	-0.17093081149053	0.342	0.392	1	NK	NK	Post-HIV vs Post-ART_1y
chr2-9552390-9552855	0.0105142400708532	0.398111174514086	0.019	0.015	1	NK	NK	Post-HIV vs Post-ART_1y
chr16-12079328-12080575	0.010515782672991	-0.428613188646697	0.036	0.05	1	NK	NK	Post-HIV vs Post-ART_1y
chr3-3109417-3111393	0.0105159441868829	-0.794062396135624	0.021	0.036	1	NK	NK	Post-HIV vs Post-ART_1y
chr6-3053132-3054407	0.0105324423473542	-0.202699487881805	0.168	0.194	1	NK	NK	Post-HIV vs Post-ART_1y
chr12-126771598-126772883	0.0105335333101509	-0.271840233957772	0.109	0.133	1	NK	NK	Post-HIV vs Post-ART_1y
chr21-42198865-42200221	0.0105490500609457	0.302022135191608	0.017	0.013	1	NK	NK	Post-HIV vs Post-ART_1y
chr2-66433956-66434630	0.0105568999527375	0.302551979289913	0.027	0.022	1	NK	NK	Post-HIV vs Post-ART_1y
chr8-129821565-129821885	0.0105722690015226	0.318686425048078	0.015	0.012	1	NK	NK	Post-HIV vs Post-ART_1y
chr5-43039445-43041065	0.0105798063447775	-0.22451566377191	0.214	0.257	1	NK	NK	Post-HIV vs Post-ART_1y
chr17-40098740-40099593	0.0105931853912958	-0.169651537520082	0.302	0.354	1	NK	NK	Post-HIV vs Post-ART_1y
chr15-41331846-41333679	0.0106146133996761	-0.162093781204788	0.324	0.372	1	NK	NK	Post-HIV vs Post-ART_1y
chr19-1863240-1865102	0.0106153711977769	0.0756978488544856	0.498	0.497	1	NK	NK	Post-HIV vs Post-ART_1y
chr8-133519819-133520841	0.0106168263224687	-0.368393392074653	0.042	0.055	1	NK	NK	Post-HIV vs Post-ART_1y
chr1-145424586-145426035	0.0106226412150036	-0.40983116676615	0.04	0.053	1	NK	NK	Post-HIV vs Post-ART_1y
chr3-138068035-138068930	0.0106237958893385	0.608578768431397	0.01	0.007	1	NK	NK	Post-HIV vs Post-ART_1y
chr1-89718961-89719970	0.0106264796658307	0.375393988634458	0.029	0.022	1	NK	NK	Post-HIV vs Post-ART_1y
chr19-15377966-15380615	0.0106418415905774	-0.0806800905755526	0.438	0.476	1	NK	NK	Post-HIV vs Post-ART_1y
chr19-2546243-2547025	0.0106718911069465	-0.502665724971906	0.022	0.031	1	NK	NK	Post-HIV vs Post-ART_1y
chr22-30666652-30668458	0.0106754065091468	-0.217277210585045	0.252	0.297	1	NK	NK	Post-HIV vs Post-ART_1y
chr8-141208400-141209439	0.0106911134697609	0.208569085525674	0.017	0.015	1	NK	NK	Post-HIV vs Post-ART_1y
chr15-73518599-73519653	0.0106937023823174	-0.599923036637991	0.014	0.021	1	NK	NK	Post-HIV vs Post-ART_1y
chr7-32890085-32893092	0.0107003056895072	-0.114110090145098	0.472	0.526	1	NK	NK	Post-HIV vs Post-ART_1y
chr6-36123449-36124245	0.0107038299461114	-0.212503289880905	0.184	0.216	1	NK	NK	Post-HIV vs Post-ART_1y
chr17-6853220-6854457	0.0107049113766652	0.431948460821465	0.013	0.009	1	NK	NK	Post-HIV vs Post-ART_1y
chr2-237922654-237923982	0.0107057866405683	-0.316686887399505	0.092	0.116	1	NK	NK	Post-HIV vs Post-ART_1y
chr19-42267751-42269687	0.0107114233162573	-0.107550116751023	0.596	0.653	1	NK	NK	Post-HIV vs Post-ART_1y
chr1-156571813-156572803	0.0107135528409577	0.137261549127085	0.023	0.021	1	NK	NK	Post-HIV vs Post-ART_1y
chr14-65850191-65850774	0.0107156072721232	-0.636328669801614	0.017	0.025	1	NK	NK	Post-HIV vs Post-ART_1y
chr10-7317946-7318554	0.01072293397865	0.511215905753355	0.01	0.007	1	NK	NK	Post-HIV vs Post-ART_1y
chr7-38294818-38295273	0.0107231521749117	0.204198636208338	0.045	0.039	1	NK	NK	Post-HIV vs Post-ART_1y
chr17-45585799-45586374	0.0107244365828848	0.340684277236971	0.033	0.026	1	NK	NK	Post-HIV vs Post-ART_1y
chr6-26026081-26027506	0.0107425013178013	-0.1844809803156	0.257	0.301	1	NK	NK	Post-HIV vs Post-ART_1y
chr12-123841727-123842253	0.0107442977990895	-0.695483227942774	0.007	0.011	1	NK	NK	Post-HIV vs Post-ART_1y
chr8-38465364-38467159	0.0107790386196299	0.240845715747745	0.035	0.03	1	NK	NK	Post-HIV vs Post-ART_1y
chr6-142943707-142948102	0.0108071287688622	0.0106915981311585	0.507	0.531	1	NK	NK	Post-HIV vs Post-ART_1y
chr19-16083308-16083725	0.0108158010973934	0.378393896994338	0.016	0.013	1	NK	NK	Post-HIV vs Post-ART_1y
chr7-34991733-34992768	0.0108192941162917	-0.4703598661707	0.033	0.047	1	NK	NK	Post-HIV vs Post-ART_1y
chr7-112789477-112790929	0.010819339661429	-0.280059164149719	0.142	0.177	1	NK	NK	Post-HIV vs Post-ART_1y
chr12-51875082-51875576	0.0108230570098094	0.428325411185912	0.01	0.007	1	NK	NK	Post-HIV vs Post-ART_1y
chr13-52127600-52129277	0.0108330453113673	-0.462011452972719	0.042	0.057	1	NK	NK	Post-HIV vs Post-ART_1y
chr19-7628921-7630262	0.0108387486364318	-0.213444692806896	0.247	0.292	1	NK	NK	Post-HIV vs Post-ART_1y
chr8-23161918-23162163	0.010841261534526	0.620334765995207	0.014	0.009	1	NK	NK	Post-HIV vs Post-ART_1y
chr2-240624264-240625568	0.0108471858886272	0.0274882339603966	0.137	0.144	1	NK	NK	Post-HIV vs Post-ART_1y
chr7-37756813-37757929	0.0108615862453869	-0.76444878606325	0.009	0.015	1	NK	NK	Post-HIV vs Post-ART_1y
chr6-105620639-105621345	0.0108638993165304	0.49682998357721	0.016	0.012	1	NK	NK	Post-HIV vs Post-ART_1y
chr4-40325087-40325960	0.0108658001176458	-0.513818702802842	0.026	0.037	1	NK	NK	Post-HIV vs Post-ART_1y
chr19-6065494-6066278	0.0108706381207127	0.0968032351096775	0.036	0.034	1	NK	NK	Post-HIV vs Post-ART_1y
chr5-77629173-77631447	0.0108777226299706	0.406860080775802	0.023	0.018	1	NK	NK	Post-HIV vs Post-ART_1y
chr8-100425932-100426399	0.0108854527248517	0.672481389228442	0.01	0.006	1	NK	NK	Post-HIV vs Post-ART_1y
chr6-148780643-148781685	0.0108907894236091	-0.537632228854792	0.013	0.019	1	NK	NK	Post-HIV vs Post-ART_1y
chr7-2978043-2979634	0.0108911731545388	0.121255871109923	0.087	0.082	1	NK	NK	Post-HIV vs Post-ART_1y
chr2-241895448-241897134	0.0108924879913217	0.372363867617534	0.025	0.02	1	NK	NK	Post-HIV vs Post-ART_1y
chr2-136056941-136057552	0.0108939995862121	0.599903577315438	0.011	0.007	1	NK	NK	Post-HIV vs Post-ART_1y
chr17-36934569-36935343	0.0108958319527376	0.226677140818668	0.041	0.035	1	NK	NK	Post-HIV vs Post-ART_1y
chrX-49308531-49310065	0.0109009804781664	0.139129410932505	0.037	0.033	1	NK	NK	Post-HIV vs Post-ART_1y
chr19-1000844-1001999	0.0109020002930622	0.0937673025227777	0.071	0.067	1	NK	NK	Post-HIV vs Post-ART_1y
chr17-28719149-28720642	0.0109051802006508	-0.179035902186418	0.32	0.372	1	NK	NK	Post-HIV vs Post-ART_1y
chr3-142944031-142945273	0.0109076976468786	0.59189741596848	0.01	0.006	1	NK	NK	Post-HIV vs Post-ART_1y
chr21-29089498-29090584	0.0109102877876306	0.525562776791623	0.013	0.009	1	NK	NK	Post-HIV vs Post-ART_1y
chr19-699928-700194	0.0109249085158703	-0.757147302046318	0.007	0.012	1	NK	NK	Post-HIV vs Post-ART_1y
chr8-6834288-6835757	0.0109442078321211	0.536090852409201	0.01	0.007	1	NK	NK	Post-HIV vs Post-ART_1y
chr11-75275202-75275960	0.0109453863244179	-0.393341308692392	0.042	0.057	1	NK	NK	Post-HIV vs Post-ART_1y
chr16-47037214-47038515	0.0109542944262646	-0.311167150292762	0.065	0.08	1	NK	NK	Post-HIV vs Post-ART_1y
chr9-121200428-121202364	0.0109545012620052	-0.131513867634892	0.404	0.456	1	NK	NK	Post-HIV vs Post-ART_1y
chr1-153532684-153534231	0.010973535142335	0.118158422306258	0.062	0.058	1	NK	NK	Post-HIV vs Post-ART_1y
chr2-19357785-19358653	0.010973705871476	0.32075029330481	0.029	0.023	1	NK	NK	Post-HIV vs Post-ART_1y
chr8-130304224-130305027	0.0109772892016674	0.287123205264734	0.042	0.035	1	NK	NK	Post-HIV vs Post-ART_1y
chr12-80186499-80187163	0.0109890054924624	-0.581939186699168	0.018	0.027	1	NK	NK	Post-HIV vs Post-ART_1y
chr17-80313221-80313722	0.0110158573104548	-0.898878020137891	0.006	0.011	1	NK	NK	Post-HIV vs Post-ART_1y
chr1-232629174-232630952	0.0110195374479836	0.174522704716493	0.111	0.1	1	NK	NK	Post-HIV vs Post-ART_1y
chr17-7931314-7933311	0.011026881216913	-0.00332039239486648	0.372	0.384	1	NK	NK	Post-HIV vs Post-ART_1y
chr3-37451409-37453167	0.0110417919970551	0.369820839601272	0.033	0.026	1	NK	NK	Post-HIV vs Post-ART_1y
chr6-144566418-144567588	0.0110454409190598	0.327701236173724	0.019	0.015	1	NK	NK	Post-HIV vs Post-ART_1y
chr7-106659725-106661495	0.0110540186324453	-0.165716064138886	0.282	0.323	1	NK	NK	Post-HIV vs Post-ART_1y
chr12-120709770-120711354	0.0110593003880983	-0.187165239289776	0.118	0.136	1	NK	NK	Post-HIV vs Post-ART_1y
chr7-131010418-131011142	0.0110627020528446	0.415955172073328	0.018	0.014	1	NK	NK	Post-HIV vs Post-ART_1y
chr6-119191887-119192599	0.0110641493861457	0.316212599223743	0.034	0.027	1	NK	NK	Post-HIV vs Post-ART_1y
chr5-100840176-100841949	0.0110643964554349	-0.42706153126109	0.026	0.035	1	NK	NK	Post-HIV vs Post-ART_1y
chrX-1507168-1508432	0.0110736235713674	-0.0377953028415785	0.216	0.229	1	NK	NK	Post-HIV vs Post-ART_1y
chr9-133403580-133404172	0.0110745635269415	0.386504288086936	0.018	0.014	1	NK	NK	Post-HIV vs Post-ART_1y
chr10-71822025-71822753	0.0110820830437733	0.327677656524131	0.016	0.013	1	NK	NK	Post-HIV vs Post-ART_1y
chr6-144346700-144347271	0.0110876573048038	0.429889648793984	0.016	0.012	1	NK	NK	Post-HIV vs Post-ART_1y
chr19-11338468-11339882	0.0110891749105437	0.170883359852823	0.065	0.059	1	NK	NK	Post-HIV vs Post-ART_1y
chr17-3796052-3797131	0.0111044652182597	-0.28393241137383	0.232	0.286	1	NK	NK	Post-HIV vs Post-ART_1y
chr17-42071923-42073189	0.0111183395015504	0.523872664905848	0.01	0.007	1	NK	NK	Post-HIV vs Post-ART_1y
chr6-157235396-157236677	0.011126702268825	-0.351630667421582	0.053	0.069	1	NK	NK	Post-HIV vs Post-ART_1y
chr2-145411252-145412513	0.0111296567521159	0.369509475177582	0.016	0.013	1	NK	NK	Post-HIV vs Post-ART_1y
chr10-79025034-79026050	0.0111331578517147	-0.0103593863502933	0.163	0.167	1	NK	NK	Post-HIV vs Post-ART_1y
chr5-131416633-131417599	0.0111353350361151	0.330089642206872	0.024	0.019	1	NK	NK	Post-HIV vs Post-ART_1y
chr2-173264110-173265300	0.0111434759415742	0.623472476875218	0.016	0.01	1	NK	NK	Post-HIV vs Post-ART_1y
chr21-29195718-29197476	0.0111447382048235	0.33763112955399	0.016	0.013	1	NK	NK	Post-HIV vs Post-ART_1y
chr20-973421-974373	0.0111464864744106	0.476053765594182	0.015	0.011	1	NK	NK	Post-HIV vs Post-ART_1y
chr1-247856936-247858436	0.0111579437573983	0.557960831303548	0.011	0.007	1	NK	NK	Post-HIV vs Post-ART_1y
chr17-27602733-27603466	0.0111620141023972	0.295698495378359	0.023	0.02	1	NK	NK	Post-HIV vs Post-ART_1y
chr7-100368840-100369919	0.0111665914522635	0.0529214204698003	0.095	0.093	1	NK	NK	Post-HIV vs Post-ART_1y
chr5-55101304-55102813	0.0111666554417416	0.0885502484959595	0.083	0.08	1	NK	NK	Post-HIV vs Post-ART_1y
chr8-124659998-124660938	0.0111748225425656	-0.312923189724861	0.05	0.06	1	NK	NK	Post-HIV vs Post-ART_1y
chr4-8320889-8321722	0.0111818565023406	0.501215891163522	0.011	0.008	1	NK	NK	Post-HIV vs Post-ART_1y
chr1-46527680-46528349	0.0111869134675735	0.336086701289025	0.016	0.013	1	NK	NK	Post-HIV vs Post-ART_1y
chr1-206568182-206569167	0.0111886648386779	0.233226705705232	0.026	0.022	1	NK	NK	Post-HIV vs Post-ART_1y
chr18-77131060-77133238	0.01120426536564	0.116552266317355	0.184	0.173	1	NK	NK	Post-HIV vs Post-ART_1y
chr15-65812445-65813226	0.0112146980955518	0.508682449024693	0.015	0.011	1	NK	NK	Post-HIV vs Post-ART_1y
chr6-137927398-137928635	0.0112152756161527	-0.339135161214186	0.097	0.125	1	NK	NK	Post-HIV vs Post-ART_1y
chr1-108125368-108125884	0.0112161570698087	0.217710547772225	0.043	0.038	1	NK	NK	Post-HIV vs Post-ART_1y
chr1-38045304-38045664	0.0112219602567491	0.463812855085412	0.015	0.011	1	NK	NK	Post-HIV vs Post-ART_1y
chr10-60731303-60731822	0.0112235561451358	0.444891954677011	0.012	0.009	1	NK	NK	Post-HIV vs Post-ART_1y
chr16-11051824-11052887	0.0112336408206546	0.419908750271919	0.018	0.014	1	NK	NK	Post-HIV vs Post-ART_1y
chr16-4306965-4308314	0.0112411890402067	-0.129728984411546	0.395	0.448	1	NK	NK	Post-HIV vs Post-ART_1y
chr14-23662935-23663815	0.0112449867970417	0.0203024874835211	0.079	0.079	1	NK	NK	Post-HIV vs Post-ART_1y
chr16-82653528-82654274	0.0112475490881026	-0.555332131246376	0.026	0.038	1	NK	NK	Post-HIV vs Post-ART_1y
chr12-46219184-46220582	0.011250278636127	0.110943516225777	0.059	0.055	1	NK	NK	Post-HIV vs Post-ART_1y
chr15-52682819-52683082	0.0112597275266068	-0.662706826522491	0.013	0.021	1	NK	NK	Post-HIV vs Post-ART_1y
chr15-41935515-41936049	0.0112640919381814	-0.481462642301355	0.027	0.038	1	NK	NK	Post-HIV vs Post-ART_1y
chr20-49928262-49929065	0.0112668982585012	-0.482854859716879	0.032	0.045	1	NK	NK	Post-HIV vs Post-ART_1y
chr7-129914115-129915697	0.0112738622224791	0.291733206547721	0.037	0.031	1	NK	NK	Post-HIV vs Post-ART_1y
chr1-146006785-146007579	0.0112763187287577	0.126380482368764	0.083	0.077	1	NK	NK	Post-HIV vs Post-ART_1y
chr16-87853516-87854850	0.0112772547580404	0.0513218079152883	0.271	0.265	1	NK	NK	Post-HIV vs Post-ART_1y
chr4-140095512-140096489	0.0112896974459193	0.233364296498406	0.023	0.02	1	NK	NK	Post-HIV vs Post-ART_1y
chr16-29731661-29732746	0.0113110129056029	0.187263266349678	0.061	0.054	1	NK	NK	Post-HIV vs Post-ART_1y
chr2-168371125-168372092	0.0113177761477527	-0.63251423682818	0.011	0.018	1	NK	NK	Post-HIV vs Post-ART_1y
chr17-7572018-7574057	0.0113222760846666	-0.115451951293541	0.552	0.61	1	NK	NK	Post-HIV vs Post-ART_1y
chr16-19521383-19522295	0.0113256233700261	0.0702739972963802	0.169	0.165	1	NK	NK	Post-HIV vs Post-ART_1y
chr6-53492586-53493604	0.011328129720547	-0.676708621705155	0.011	0.017	1	NK	NK	Post-HIV vs Post-ART_1y
chr12-121671504-121673383	0.0113334452659576	-0.12980554604697	0.391	0.436	1	NK	NK	Post-HIV vs Post-ART_1y
chr20-35161158-35162037	0.011336921794056	-0.611378284399717	0.02	0.032	1	NK	NK	Post-HIV vs Post-ART_1y
chr6-47241892-47243122	0.0113385363896248	0.524936151012549	0.01	0.007	1	NK	NK	Post-HIV vs Post-ART_1y
chr9-97386644-97387666	0.0113448788858817	0.255751025991181	0.034	0.028	1	NK	NK	Post-HIV vs Post-ART_1y
chr4-139950306-139951517	0.0113467000125805	0.168556611649038	0.047	0.043	1	NK	NK	Post-HIV vs Post-ART_1y
chr3-183098618-183100044	0.0113467306120798	-0.185985175240832	0.251	0.293	1	NK	NK	Post-HIV vs Post-ART_1y
chr17-48073691-48074682	0.0113551418704342	0.202487636072832	0.025	0.022	1	NK	NK	Post-HIV vs Post-ART_1y
chr7-151367394-151368591	0.0113750658353835	0.124419386910191	0.047	0.043	1	NK	NK	Post-HIV vs Post-ART_1y
chr22-39493209-39493600	0.0113751510703163	-0.714711687838032	0.009	0.014	1	NK	NK	Post-HIV vs Post-ART_1y
chr18-23020260-23021377	0.0113802763443667	0.447080836127354	0.015	0.011	1	NK	NK	Post-HIV vs Post-ART_1y
chr7-29921133-29921814	0.0113832157611344	0.48149604977279	0.012	0.009	1	NK	NK	Post-HIV vs Post-ART_1y
chr12-32896216-32897540	0.011396360585493	0.458596545404049	0.019	0.014	1	NK	NK	Post-HIV vs Post-ART_1y
chr3-146497392-146498624	0.0113964311222482	0.262709811761699	0.019	0.016	1	NK	NK	Post-HIV vs Post-ART_1y
chr12-53369097-53369433	0.0114040298971765	0.49430598393281	0.013	0.009	1	NK	NK	Post-HIV vs Post-ART_1y
chr1-98387704-98388900	0.0114348165111153	-0.449480079763328	0.038	0.052	1	NK	NK	Post-HIV vs Post-ART_1y
chr18-3771015-3771924	0.0114413164723052	0.327348856375759	0.022	0.018	1	NK	NK	Post-HIV vs Post-ART_1y
chr19-36114005-36116129	0.0114414445187715	-0.117767154586561	0.487	0.54	1	NK	NK	Post-HIV vs Post-ART_1y
chr9-19407918-19410056	0.0114449414131573	-0.245702654853147	0.151	0.184	1	NK	NK	Post-HIV vs Post-ART_1y
chr3-151304822-151305780	0.0114495865946989	0.333807447932179	0.012	0.01	1	NK	NK	Post-HIV vs Post-ART_1y
chr6-5515961-5516334	0.01146064795683	0.391174229708114	0.025	0.019	1	NK	NK	Post-HIV vs Post-ART_1y
chr3-101848850-101851051	0.0114645370059909	0.0962339084752041	0.306	0.298	1	NK	NK	Post-HIV vs Post-ART_1y
chr1-1348089-1349994	0.0114713918214219	-0.0505744669643775	0.244	0.256	1	NK	NK	Post-HIV vs Post-ART_1y
chr3-63978826-63979964	0.0114766520894674	-0.333432523818076	0.076	0.097	1	NK	NK	Post-HIV vs Post-ART_1y
chr1-205977074-205977741	0.0114778925927844	0.440486947564074	0.016	0.012	1	NK	NK	Post-HIV vs Post-ART_1y
chr7-116179850-116180673	0.0114861843417155	0.274017944176717	0.028	0.023	1	NK	NK	Post-HIV vs Post-ART_1y
chr2-9205532-9208025	0.0114895135011076	0.486194587827245	0.018	0.012	1	NK	NK	Post-HIV vs Post-ART_1y
chr15-90570692-90571586	0.0114924041188652	0.424766641406112	0.015	0.011	1	NK	NK	Post-HIV vs Post-ART_1y
chr1-39490667-39492060	0.0114964210428736	0.141014123598035	0.159	0.148	1	NK	NK	Post-HIV vs Post-ART_1y
chr5-171984912-171985641	0.0115047054694479	0.156455083763245	0.059	0.055	1	NK	NK	Post-HIV vs Post-ART_1y
chr22-40121216-40121959	0.0115099244850774	0.41612235330302	0.011	0.009	1	NK	NK	Post-HIV vs Post-ART_1y
chr3-8356386-8357858	0.0115215340105932	-0.228893324628189	0.197	0.234	1	NK	NK	Post-HIV vs Post-ART_1y
chr8-41986592-41987679	0.0115236534461886	0.462990052262464	0.018	0.013	1	NK	NK	Post-HIV vs Post-ART_1y
chr2-33069607-33070229	0.0115249169568003	-0.951475338521271	0.005	0.011	1	NK	NK	Post-HIV vs Post-ART_1y
chr16-5096990-5098906	0.0115271541476938	-0.153280165660828	0.365	0.416	1	NK	NK	Post-HIV vs Post-ART_1y
chr8-128540331-128541357	0.0115328378399721	-0.5679272651013	0.015	0.022	1	NK	NK	Post-HIV vs Post-ART_1y
chr14-105192904-105193798	0.0115402103903388	0.264673570524138	0.017	0.014	1	NK	NK	Post-HIV vs Post-ART_1y
chr1-226308279-226309829	0.0115404238271804	-0.207990376143177	0.166	0.195	1	NK	NK	Post-HIV vs Post-ART_1y
chr5-112915685-112916253	0.0115424130709601	0.576105730372792	0.013	0.009	1	NK	NK	Post-HIV vs Post-ART_1y
chr16-89360766-89361426	0.0115542001725327	0.11481630758671	0.078	0.074	1	NK	NK	Post-HIV vs Post-ART_1y
chr17-81386376-81387930	0.0115551930619355	0.187651855203581	0.06	0.051	1	NK	NK	Post-HIV vs Post-ART_1y
chr1-229325894-229327000	0.0115649540799537	0.0538994632546199	0.01	0.01	1	NK	NK	Post-HIV vs Post-ART_1y
chr1-24534640-24535518	0.0115810067227985	-0.25425609385386	0.151	0.183	1	NK	NK	Post-HIV vs Post-ART_1y
chr10-127990205-127991631	0.0115986083841294	0.271200517233793	0.028	0.023	1	NK	NK	Post-HIV vs Post-ART_1y
chr1-145978577-145980550	0.0116039785350961	-0.22620027564487	0.151	0.179	1	NK	NK	Post-HIV vs Post-ART_1y
chr7-132453731-132454397	0.0116096900597661	0.152880619485751	0.051	0.046	1	NK	NK	Post-HIV vs Post-ART_1y
chr3-62318445-62319604	0.0116190181172365	0.474577212849666	0.031	0.021	1	NK	NK	Post-HIV vs Post-ART_1y
chr6-33160662-33162362	0.0116197788470079	0.0792164859562035	0.107	0.102	1	NK	NK	Post-HIV vs Post-ART_1y
chr2-237603266-237604340	0.0116368292850613	0.173129220147877	0.049	0.043	1	NK	NK	Post-HIV vs Post-ART_1y
chr1-198556495-198557345	0.0116595287987695	0.0851514691342543	0.093	0.089	1	NK	NK	Post-HIV vs Post-ART_1y
chr3-50549622-50550459	0.0116633000350781	-0.436617928266163	0.035	0.048	1	NK	NK	Post-HIV vs Post-ART_1y
chr15-79310495-79311892	0.0116638385683141	0.152687928867333	0.124	0.114	1	NK	NK	Post-HIV vs Post-ART_1y
chr1-116986427-116987549	0.0116831845566651	0.323299563427272	0.012	0.009	1	NK	NK	Post-HIV vs Post-ART_1y
chr2-37599367-37601149	0.0116968082194896	-0.305216691272629	0.106	0.134	1	NK	NK	Post-HIV vs Post-ART_1y
chr1-6249077-6249282	0.0116982194364316	0.506088906181813	0.012	0.008	1	NK	NK	Post-HIV vs Post-ART_1y
chr2-162073177-162074621	0.0117066388036975	0.426953464192378	0.014	0.01	1	NK	NK	Post-HIV vs Post-ART_1y
chr6-44475532-44476252	0.0117099682166116	0.408771539657729	0.011	0.008	1	NK	NK	Post-HIV vs Post-ART_1y
chr6-3026793-3027365	0.0117163791206814	0.120135110898457	0.028	0.026	1	NK	NK	Post-HIV vs Post-ART_1y
chr12-55972857-55974590	0.0117216416011951	-0.139364468850052	0.453	0.51	1	NK	NK	Post-HIV vs Post-ART_1y
chr1-231605245-231605778	0.0117381806122378	0.21340075798804	0.022	0.019	1	NK	NK	Post-HIV vs Post-ART_1y
chr14-71752752-71753432	0.0117402144613051	0.411291151925835	0.016	0.012	1	NK	NK	Post-HIV vs Post-ART_1y
chr6-35583500-35584202	0.0117424874933908	0.264080117809097	0.027	0.022	1	NK	NK	Post-HIV vs Post-ART_1y
chr18-55456823-55457437	0.0117511712935437	0.167847463921972	0.04	0.036	1	NK	NK	Post-HIV vs Post-ART_1y
chrX-9369427-9370421	0.0117639408521776	-0.522768912424605	0.023	0.034	1	NK	NK	Post-HIV vs Post-ART_1y
chr4-151760220-151761571	0.0117724237440148	-0.254854746713901	0.186	0.227	1	NK	NK	Post-HIV vs Post-ART_1y
chr12-39619063-39620537	0.0117751614669328	-0.24104812249917	0.146	0.176	1	NK	NK	Post-HIV vs Post-ART_1y
chr3-170868961-170870636	0.0117799004785253	-0.21805707097777	0.256	0.306	1	NK	NK	Post-HIV vs Post-ART_1y
chr6-4914311-4915191	0.0117811963872366	0.335992085636453	0.026	0.021	1	NK	NK	Post-HIV vs Post-ART_1y
chr2-64212103-64213343	0.0117827761232688	0.402160279122903	0.019	0.014	1	NK	NK	Post-HIV vs Post-ART_1y
chr3-44966795-44967333	0.0117859624322608	-0.84300251944209	0.006	0.012	1	NK	NK	Post-HIV vs Post-ART_1y
chr12-107032296-107032626	0.01178707347585	0.236737505234832	0.021	0.018	1	NK	NK	Post-HIV vs Post-ART_1y
chr6-119339717-119341047	0.0117919497092976	0.580831706926108	0.01	0.006	1	NK	NK	Post-HIV vs Post-ART_1y
chr16-89097534-89097824	0.0118046626588396	0.450313199939941	0.01	0.007	1	NK	NK	Post-HIV vs Post-ART_1y
chr6-107823875-107824990	0.0118149834655444	-0.00128914577640893	0.261	0.267	1	NK	NK	Post-HIV vs Post-ART_1y
chr1-51990064-51990940	0.011834659729342	0.358949620942292	0.022	0.017	1	NK	NK	Post-HIV vs Post-ART_1y
chr14-101077467-101077994	0.0118377565175704	0.617580983567962	0.011	0.007	1	NK	NK	Post-HIV vs Post-ART_1y
chr4-15832435-15833321	0.0118395633668675	0.715676683703429	0.01	0.006	1	NK	NK	Post-HIV vs Post-ART_1y
chr10-6163126-6164690	0.0118403398114508	-0.157040777647907	0.281	0.319	1	NK	NK	Post-HIV vs Post-ART_1y
chr6-52231426-52232105	0.0118458360350834	0.533184776722798	0.012	0.008	1	NK	NK	Post-HIV vs Post-ART_1y
chrX-137051786-137053121	0.01185328706307	0.13146133036282	0.079	0.072	1	NK	NK	Post-HIV vs Post-ART_1y
chr15-67085158-67086344	0.0118679575228346	0.0474351912865874	0.134	0.137	1	NK	NK	Post-HIV vs Post-ART_1y
chr1-167479350-167479750	0.0118711309129195	0.103571622820963	0.071	0.068	1	NK	NK	Post-HIV vs Post-ART_1y
chr3-10141206-10142983	0.0118858907519787	-0.180715117704136	0.265	0.303	1	NK	NK	Post-HIV vs Post-ART_1y
chr15-67840990-67841528	0.0118892925075062	0.166660889015493	0.029	0.026	1	NK	NK	Post-HIV vs Post-ART_1y
chr7-42931138-42933123	0.0118946577754814	-0.18995674635444	0.289	0.339	1	NK	NK	Post-HIV vs Post-ART_1y
chr10-79265737-79267250	0.0119041270918783	-0.515030920073904	0.037	0.053	1	NK	NK	Post-HIV vs Post-ART_1y
chr16-81595483-81596114	0.0119063887695538	0.284080785064107	0.021	0.017	1	NK	NK	Post-HIV vs Post-ART_1y
chr6-2857488-2858398	0.0119251705802388	0.177005318474906	0.082	0.072	1	NK	NK	Post-HIV vs Post-ART_1y
chr2-28267011-28267755	0.0119284197627455	0.18510248611264	0.018	0.016	1	NK	NK	Post-HIV vs Post-ART_1y
chr2-170928138-170930591	0.0119435276450316	-0.105145856549225	0.403	0.446	1	NK	NK	Post-HIV vs Post-ART_1y
chr14-90288577-90289054	0.0119456650793677	0.645057258498484	0.01	0.007	1	NK	NK	Post-HIV vs Post-ART_1y
chr19-3429173-3430036	0.0119552002864623	0.148007548947362	0.039	0.035	1	NK	NK	Post-HIV vs Post-ART_1y
chr2-241924822-241926400	0.0119594406207617	-0.435725528768498	0.102	0.139	1	NK	NK	Post-HIV vs Post-ART_1y
chr2-157452207-157454147	0.0119599686872345	-0.443218248443248	0.031	0.041	1	NK	NK	Post-HIV vs Post-ART_1y
chr1-51442049-51442921	0.0119674304859113	0.452182867149286	0.018	0.013	1	NK	NK	Post-HIV vs Post-ART_1y
chr14-102304453-102305624	0.0119713774820897	-0.219263175078284	0.229	0.27	1	NK	NK	Post-HIV vs Post-ART_1y
chr12-108635179-108635993	0.0119718735571615	-0.00659563331479918	0.121	0.123	1	NK	NK	Post-HIV vs Post-ART_1y
chr10-110279045-110279716	0.011973067622702	-0.652668534871182	0.011	0.016	1	NK	NK	Post-HIV vs Post-ART_1y
chr1-16912839-16914708	0.0119834401347966	-0.0583956343222113	0.423	0.453	1	NK	NK	Post-HIV vs Post-ART_1y
chr20-56358306-56359672	0.011987999740606	-0.160963624871327	0.163	0.184	1	NK	NK	Post-HIV vs Post-ART_1y
chr17-47188166-47189715	0.0119881443087798	-0.187658639694152	0.335	0.388	1	NK	NK	Post-HIV vs Post-ART_1y
chr5-126810998-126812233	0.0119993708109173	0.140371785692997	0.097	0.09	1	NK	NK	Post-HIV vs Post-ART_1y
chrX-110160319-110160812	0.0120219782334296	-0.781440959729033	0.007	0.012	1	NK	NK	Post-HIV vs Post-ART_1y
chr4-123587891-123589647	0.012025905153241	-0.788063957886884	0.006	0.011	1	NK	NK	Post-HIV vs Post-ART_1y
chr9-128159078-128160926	0.0120272446888491	-0.164988725459891	0.304	0.351	1	NK	NK	Post-HIV vs Post-ART_1y
chr1-111663872-111664539	0.012028423135995	0.375356852024456	0.017	0.013	1	NK	NK	Post-HIV vs Post-ART_1y
chr1-207861479-207862158	0.0120318705274904	-0.489397763850107	0.019	0.027	1	NK	NK	Post-HIV vs Post-ART_1y
chr22-21665228-21666951	0.0120445328683765	-0.237702437296845	0.168	0.202	1	NK	NK	Post-HIV vs Post-ART_1y
chr12-42482577-42484556	0.0120469879416093	0.336401559413077	0.031	0.025	1	NK	NK	Post-HIV vs Post-ART_1y
chr21-42234274-42235193	0.0120485143682317	-0.182995069251223	0.163	0.19	1	NK	NK	Post-HIV vs Post-ART_1y
chr4-165301713-165302247	0.0120724458542353	0.605956780342058	0.01	0.007	1	NK	NK	Post-HIV vs Post-ART_1y
chr2-8260127-8260782	0.0120765863028244	0.393156170915	0.024	0.019	1	NK	NK	Post-HIV vs Post-ART_1y
chr19-17766156-17766949	0.0120821765533389	0.578786061461924	0.011	0.008	1	NK	NK	Post-HIV vs Post-ART_1y
chr4-101417816-101418442	0.0120878934704778	-0.532699245398646	0.025	0.037	1	NK	NK	Post-HIV vs Post-ART_1y
chr12-52020397-52021019	0.0121161401423654	0.167357409719147	0.048	0.045	1	NK	NK	Post-HIV vs Post-ART_1y
chr16-85626924-85627396	0.0121197587696126	0.355422311261906	0.013	0.01	1	NK	NK	Post-HIV vs Post-ART_1y
chr22-42799323-42800320	0.0121225437054567	0.133788985741165	0.083	0.077	1	NK	NK	Post-HIV vs Post-ART_1y
chr5-143228943-143230556	0.0121528262403314	0.176678130214028	0.041	0.037	1	NK	NK	Post-HIV vs Post-ART_1y
chr17-3514458-3515545	0.0121589894457968	0.192739576339255	0.081	0.073	1	NK	NK	Post-HIV vs Post-ART_1y
chr17-65042042-65042577	0.0121630065188632	0.30838175963834	0.016	0.013	1	NK	NK	Post-HIV vs Post-ART_1y
chr9-33287012-33287319	0.0121796904956741	-0.504235538354875	0.023	0.033	1	NK	NK	Post-HIV vs Post-ART_1y
chr12-101823139-101824274	0.0121814615526079	-0.277433084781983	0.098	0.117	1	NK	NK	Post-HIV vs Post-ART_1y
chr1-55138581-55139273	0.0121948656701841	0.26451129753161	0.043	0.036	1	NK	NK	Post-HIV vs Post-ART_1y
chr22-50543917-50544528	0.0121957084999649	0.109746067559791	0.207	0.199	1	NK	NK	Post-HIV vs Post-ART_1y
chr15-40367125-40368734	0.0122106816883259	-0.164027498412737	0.233	0.267	1	NK	NK	Post-HIV vs Post-ART_1y
chrX-37754495-37755557	0.0122121027500563	0.478631285643142	0.015	0.011	1	NK	NK	Post-HIV vs Post-ART_1y
chr1-16215997-16217846	0.0122148238795036	0.0753096170199552	0.195	0.192	1	NK	NK	Post-HIV vs Post-ART_1y
chr6-150005911-150006120	0.0122304932930172	0.486944186006612	0.013	0.009	1	NK	NK	Post-HIV vs Post-ART_1y
chr7-116230101-116230925	0.0122369902007973	0.271105701029683	0.029	0.025	1	NK	NK	Post-HIV vs Post-ART_1y
chr18-596045-597347	0.0122370054176969	0.182183479115896	0.061	0.054	1	NK	NK	Post-HIV vs Post-ART_1y
chr16-88477760-88478552	0.0122552597934948	0.287863029890731	0.031	0.026	1	NK	NK	Post-HIV vs Post-ART_1y
chr22-19974264-19974829	0.0122566628397343	0.0633138597007994	0.053	0.052	1	NK	NK	Post-HIV vs Post-ART_1y
chr19-2949969-2951286	0.0122589186643665	-0.173832548351417	0.335	0.389	1	NK	NK	Post-HIV vs Post-ART_1y
chr8-29339843-29340697	0.0122671636456029	0.140994429664787	0.043	0.039	1	NK	NK	Post-HIV vs Post-ART_1y
chr19-52048046-52049601	0.0122741304228574	-0.263851440849912	0.209	0.257	1	NK	NK	Post-HIV vs Post-ART_1y
chr19-57362789-57364090	0.0122951729317647	-0.18290878822001	0.268	0.31	1	NK	NK	Post-HIV vs Post-ART_1y
chr1-226633599-226634854	0.0122971406724655	0.125700964755198	0.069	0.065	1	NK	NK	Post-HIV vs Post-ART_1y
chr6-40788572-40789519	0.0123108807931501	-0.503987352264999	0.029	0.041	1	NK	NK	Post-HIV vs Post-ART_1y
chr22-46069620-46072642	0.0123126894797663	0.159628809803482	0.165	0.15	1	NK	NK	Post-HIV vs Post-ART_1y
chr16-570731-571205	0.0123133233440085	0.372793778449377	0.015	0.012	1	NK	NK	Post-HIV vs Post-ART_1y
chr18-7566462-7568653	0.0123142600453508	0.345702696451159	0.047	0.038	1	NK	NK	Post-HIV vs Post-ART_1y
chr18-3447618-3449775	0.012315159355928	-0.156976593178522	0.393	0.444	1	NK	NK	Post-HIV vs Post-ART_1y
chr11-35138508-35139993	0.0123158383965264	-0.228883502133328	0.153	0.183	1	NK	NK	Post-HIV vs Post-ART_1y
chr17-56907710-56908640	0.012327377102319	0.260626159700823	0.032	0.027	1	NK	NK	Post-HIV vs Post-ART_1y
chr7-150876589-150877781	0.0123309100361396	-0.725749480357588	0.011	0.018	1	NK	NK	Post-HIV vs Post-ART_1y
chr6-96499424-96500352	0.0123311754174352	-0.466466333959252	0.031	0.043	1	NK	NK	Post-HIV vs Post-ART_1y
chr1-220136988-220137774	0.0123318056324275	0.408559793553921	0.017	0.013	1	NK	NK	Post-HIV vs Post-ART_1y
chr12-12441533-12442844	0.0123415258888446	0.115603316075626	0.106	0.1	1	NK	NK	Post-HIV vs Post-ART_1y
chr2-26608358-26608986	0.0123457089030465	0.456704016828264	0.014	0.011	1	NK	NK	Post-HIV vs Post-ART_1y
chr16-48243749-48245020	0.012354896209543	0.0649982334521384	0.155	0.153	1	NK	NK	Post-HIV vs Post-ART_1y
chr5-151080261-151081503	0.0123570758008012	-0.129746409364645	0.295	0.329	1	NK	NK	Post-HIV vs Post-ART_1y
chr6-107740571-107741628	0.0123773786881926	-0.433666691871362	0.04	0.055	1	NK	NK	Post-HIV vs Post-ART_1y
chr8-133644540-133646223	0.0123887821825212	-0.438037405363678	0.016	0.021	1	NK	NK	Post-HIV vs Post-ART_1y
chr16-81006185-81007948	0.0123892810874351	-0.126049271354595	0.488	0.544	1	NK	NK	Post-HIV vs Post-ART_1y
chr2-10124587-10124795	0.0123919851750426	0.232438831505969	0.032	0.028	1	NK	NK	Post-HIV vs Post-ART_1y
chr11-6389666-6391492	0.0123937562869879	-0.176204185424179	0.305	0.351	1	NK	NK	Post-HIV vs Post-ART_1y
chr10-64040725-64042141	0.0124129586846683	0.210983005742833	0.039	0.035	1	NK	NK	Post-HIV vs Post-ART_1y
chr5-132477790-132478302	0.0124193784285665	0.183951990018655	0.049	0.043	1	NK	NK	Post-HIV vs Post-ART_1y
chr12-66964005-66965038	0.0124269082307171	0.320423951599005	0.028	0.023	1	NK	NK	Post-HIV vs Post-ART_1y
chr13-27559460-27560216	0.0124615149288079	0.158342725441923	0.052	0.048	1	NK	NK	Post-HIV vs Post-ART_1y
chr20-29688771-29690208	0.012464646230853	-0.431563289216997	0.038	0.052	1	NK	NK	Post-HIV vs Post-ART_1y
chr8-102073566-102074791	0.0124855906560433	-0.397062497854421	0.03	0.039	1	NK	NK	Post-HIV vs Post-ART_1y
chr13-110657654-110658821	0.0124921215951052	0.494477027593914	0.013	0.009	1	NK	NK	Post-HIV vs Post-ART_1y
chr15-67783016-67783738	0.0125000869816672	0.233305992914004	0.015	0.013	1	NK	NK	Post-HIV vs Post-ART_1y
chr17-42529992-42530605	0.0125014280437911	-0.365073886981161	0.053	0.069	1	NK	NK	Post-HIV vs Post-ART_1y
chr20-2825786-2826062	0.0125076558446874	0.961922858100344	0.011	0.005	1	NK	NK	Post-HIV vs Post-ART_1y
chr3-197292159-197292585	0.0125342000850459	0.685546855352159	0.012	0.008	1	NK	NK	Post-HIV vs Post-ART_1y
chr9-124257321-124258924	0.0125347192395599	-0.26804481870738	0.084	0.101	1	NK	NK	Post-HIV vs Post-ART_1y
chr19-48270822-48272089	0.0125385815153657	0.291313337084984	0.02	0.017	1	NK	NK	Post-HIV vs Post-ART_1y
chr17-64797715-64798720	0.0125459349708092	0.354033031799784	0.019	0.015	1	NK	NK	Post-HIV vs Post-ART_1y
chr19-18006677-18008664	0.0125466518400789	0.042718141567281	0.245	0.242	1	NK	NK	Post-HIV vs Post-ART_1y
chr13-97368771-97369812	0.0125493039575874	-0.434392943010001	0.025	0.033	1	NK	NK	Post-HIV vs Post-ART_1y
chr2-48529440-48530832	0.0125505112336688	0.282058550675942	0.037	0.031	1	NK	NK	Post-HIV vs Post-ART_1y
chr8-29736968-29738217	0.0125796052484368	0.468976789062963	0.013	0.009	1	NK	NK	Post-HIV vs Post-ART_1y
chr1-166875297-166876786	0.0125832034319154	-0.169553052894712	0.285	0.33	1	NK	NK	Post-HIV vs Post-ART_1y
chr6-24494330-24495850	0.0125874888443176	0.151016939903473	0.082	0.076	1	NK	NK	Post-HIV vs Post-ART_1y
chr17-75782956-75783615	0.0125979095906725	0.141528794858822	0.091	0.084	1	NK	NK	Post-HIV vs Post-ART_1y
chr2-233241438-233243078	0.0126096708353696	0.455256858553127	0.01	0.007	1	NK	NK	Post-HIV vs Post-ART_1y
chr5-88881537-88881951	0.0126139009708876	0.422467357622462	0.01	0.008	1	NK	NK	Post-HIV vs Post-ART_1y
chr7-100655802-100656676	0.0126231970743754	0.253552588123424	0.031	0.026	1	NK	NK	Post-HIV vs Post-ART_1y
chr2-239369051-239370333	0.0126262309443959	0.557643852709564	0.011	0.008	1	NK	NK	Post-HIV vs Post-ART_1y
chr5-157024714-157025767	0.0126468979180425	0.0852052291461045	0.127	0.122	1	NK	NK	Post-HIV vs Post-ART_1y
chr6-22062496-22063515	0.0126597920806401	0.272075658270973	0.012	0.01	1	NK	NK	Post-HIV vs Post-ART_1y
chr6-41199481-41202143	0.0126749714220102	-0.353448326989212	0.062	0.08	1	NK	NK	Post-HIV vs Post-ART_1y
chr7-18189142-18190092	0.0126788534051012	0.41630210312051	0.013	0.009	1	NK	NK	Post-HIV vs Post-ART_1y
chr10-32328400-32328829	0.0126835641845758	0.533737479396151	0.012	0.008	1	NK	NK	Post-HIV vs Post-ART_1y
chr5-50593335-50594310	0.0126843226505939	0.142873375173382	0.072	0.065	1	NK	NK	Post-HIV vs Post-ART_1y
chr7-150483104-150484474	0.012685619411499	0.495398864750305	0.015	0.01	1	NK	NK	Post-HIV vs Post-ART_1y
chr17-4714910-4715609	0.0126884017838065	-0.473753059590304	0.035	0.048	1	NK	NK	Post-HIV vs Post-ART_1y
chr7-118213891-118215007	0.0126898343243467	0.105449656966355	0.042	0.038	1	NK	NK	Post-HIV vs Post-ART_1y
chr18-2658180-2658428	0.0126955334858142	0.506291051030678	0.016	0.011	1	NK	NK	Post-HIV vs Post-ART_1y
chr3-197302979-197303281	0.0127003420745648	0.246855463568668	0.03	0.025	1	NK	NK	Post-HIV vs Post-ART_1y
chr2-203948680-203949588	0.0127025819834691	0.410875316940171	0.01	0.008	1	NK	NK	Post-HIV vs Post-ART_1y
chr13-72781160-72782542	0.0127034266841471	-0.180493263436028	0.274	0.316	1	NK	NK	Post-HIV vs Post-ART_1y
chr7-96285131-96286341	0.0127182585413358	0.248751332699817	0.029	0.025	1	NK	NK	Post-HIV vs Post-ART_1y
chr22-45995942-45998032	0.0127214634716041	0.176816884143972	0.032	0.029	1	NK	NK	Post-HIV vs Post-ART_1y
chr13-74306380-74306849	0.0127235455807538	0.557717301400911	0.011	0.008	1	NK	NK	Post-HIV vs Post-ART_1y
chr7-142603766-142604270	0.0127534540340094	0.404589374698241	0.014	0.011	1	NK	NK	Post-HIV vs Post-ART_1y
chr1-25266340-25266866	0.0127572178685925	-0.444430048095876	0.021	0.028	1	NK	NK	Post-HIV vs Post-ART_1y
chr11-3164110-3164533	0.0127612746853177	-0.534648562831409	0.022	0.032	1	NK	NK	Post-HIV vs Post-ART_1y
chr8-102810348-102811110	0.0127702944652683	-0.121302351174333	0.266	0.301	1	NK	NK	Post-HIV vs Post-ART_1y
chr16-17194038-17194663	0.0127724553032552	0.403697346370391	0.013	0.009	1	NK	NK	Post-HIV vs Post-ART_1y
chr10-102403725-102404053	0.0127768155452337	0.183140418951325	0.033	0.03	1	NK	NK	Post-HIV vs Post-ART_1y
chr22-20550528-20552274	0.0127798572572628	-0.347499888340888	0.045	0.059	1	NK	NK	Post-HIV vs Post-ART_1y
chr1-158147565-158148875	0.0127856003716902	-0.903515608569393	0.006	0.011	1	NK	NK	Post-HIV vs Post-ART_1y
chr6-106111762-106111981	0.0127912454722952	-0.945218382747663	0.006	0.011	1	NK	NK	Post-HIV vs Post-ART_1y
chrX-131827722-131828242	0.0128002778222999	0.289478694863948	0.014	0.012	1	NK	NK	Post-HIV vs Post-ART_1y
chr17-47809959-47810833	0.0128033693008754	-0.342537682194761	0.074	0.096	1	NK	NK	Post-HIV vs Post-ART_1y
chr7-44999048-45000772	0.0128035394671887	-0.13434622169503	0.372	0.422	1	NK	NK	Post-HIV vs Post-ART_1y
chr11-122716969-122718071	0.0128250153956599	0.21009833331562	0.061	0.054	1	NK	NK	Post-HIV vs Post-ART_1y
chr10-103771674-103772907	0.0128285507410537	-0.385178274054106	0.049	0.064	1	NK	NK	Post-HIV vs Post-ART_1y
chr10-3741599-3742608	0.0128319889967549	-0.646816351875348	0.012	0.02	1	NK	NK	Post-HIV vs Post-ART_1y
chr20-49668265-49670335	0.0128420195374303	0.0209752329321072	0.284	0.289	1	NK	NK	Post-HIV vs Post-ART_1y
chr2-191113837-191114975	0.0128478277296002	0.0530458680463493	0.142	0.14	1	NK	NK	Post-HIV vs Post-ART_1y
chr11-2300256-2300745	0.0128509681213473	0.140743213442082	0.037	0.033	1	NK	NK	Post-HIV vs Post-ART_1y
chr2-144459347-144460407	0.0128663054473063	-0.226905639013083	0.183	0.22	1	NK	NK	Post-HIV vs Post-ART_1y
chr12-79886773-79887252	0.0128702593306269	0.49438582677258	0.018	0.013	1	NK	NK	Post-HIV vs Post-ART_1y
chr12-94938569-94939104	0.0128767521419165	0.183986499619674	0.025	0.022	1	NK	NK	Post-HIV vs Post-ART_1y
chr9-34328641-34330397	0.0128907790075036	-0.160881792556682	0.373	0.423	1	NK	NK	Post-HIV vs Post-ART_1y
chr8-133498139-133501385	0.0129028248615665	-0.183279736355117	0.298	0.347	1	NK	NK	Post-HIV vs Post-ART_1y
chr9-105405048-105406107	0.0129059060314923	0.155525475302012	0.031	0.028	1	NK	NK	Post-HIV vs Post-ART_1y
chr2-111887691-111888058	0.0129080755573336	0.461517899305115	0.011	0.008	1	NK	NK	Post-HIV vs Post-ART_1y
chr2-213145612-213146124	0.0129152244296354	0.419688716586348	0.012	0.009	1	NK	NK	Post-HIV vs Post-ART_1y
chr18-35153428-35154311	0.0129201956751218	0.473641369095217	0.012	0.009	1	NK	NK	Post-HIV vs Post-ART_1y
chr12-10981739-10983146	0.0129252590403105	0.254733907301047	0.037	0.031	1	NK	NK	Post-HIV vs Post-ART_1y
chr12-120290561-120293537	0.0129506924975734	-0.154984532301746	0.359	0.407	1	NK	NK	Post-HIV vs Post-ART_1y
chr1-200869478-200870481	0.0129521677049204	-0.449349760784716	0.036	0.05	1	NK	NK	Post-HIV vs Post-ART_1y
chr11-19951345-19952067	0.012967999626958	0.478393697378413	0.01	0.007	1	NK	NK	Post-HIV vs Post-ART_1y
chr5-102887734-102888843	0.0129702537838438	-0.628033881407702	0.011	0.017	1	NK	NK	Post-HIV vs Post-ART_1y
chr16-4681704-4683213	0.0129726316581299	0.432038518447026	0.013	0.01	1	NK	NK	Post-HIV vs Post-ART_1y
chr11-118699119-118700594	0.0129762891019128	-0.270817259862837	0.151	0.183	1	NK	NK	Post-HIV vs Post-ART_1y
chr14-88006003-88006882	0.0129801880498806	-0.246116473677422	0.14	0.167	1	NK	NK	Post-HIV vs Post-ART_1y
chr17-77427359-77428927	0.0129808987896151	0.514032010289082	0.011	0.008	1	NK	NK	Post-HIV vs Post-ART_1y
chr16-11571889-11572954	0.0129888997641121	0.0655997327980753	0.121	0.116	1	NK	NK	Post-HIV vs Post-ART_1y
chr20-31722407-31724143	0.0129922544243152	-0.137115481290819	0.411	0.46	1	NK	NK	Post-HIV vs Post-ART_1y
chr6-137341748-137343158	0.0129958360895682	-0.417756552886765	0.028	0.037	1	NK	NK	Post-HIV vs Post-ART_1y
chr1-228514969-228515772	0.0129960383670586	0.360169303581163	0.02	0.016	1	NK	NK	Post-HIV vs Post-ART_1y
chr2-171921660-171923069	0.0130070625666646	-0.185216506494975	0.282	0.324	1	NK	NK	Post-HIV vs Post-ART_1y
chr3-71724519-71725790	0.0130093442840242	-0.138626673095746	0.133	0.15	1	NK	NK	Post-HIV vs Post-ART_1y
chr1-172658736-172659553	0.0130138461205641	0.0456937115423175	0.153	0.151	1	NK	NK	Post-HIV vs Post-ART_1y
chr5-126758133-126759099	0.013025745242433	0.290180360091862	0.024	0.02	1	NK	NK	Post-HIV vs Post-ART_1y
chr17-68222646-68223064	0.0130397112967327	0.713703552378967	0.01	0.006	1	NK	NK	Post-HIV vs Post-ART_1y
chr12-55655807-55656714	0.0130503157159567	0.271040499217964	0.025	0.02	1	NK	NK	Post-HIV vs Post-ART_1y
chr3-169764076-169765423	0.0130728173703147	-0.234048412793269	0.165	0.197	1	NK	NK	Post-HIV vs Post-ART_1y
chr2-27489063-27490147	0.0130861627933476	-0.18191417477917	0.274	0.32	1	NK	NK	Post-HIV vs Post-ART_1y
chr1-58861370-58861858	0.0130868810303786	-0.720912412400394	0.009	0.015	1	NK	NK	Post-HIV vs Post-ART_1y
chr1-160544540-160545044	0.0130870788461918	0.354206610768961	0.019	0.015	1	NK	NK	Post-HIV vs Post-ART_1y
chr1-10524632-10525980	0.0131012572319701	0.0661148945232507	0.2	0.196	1	NK	NK	Post-HIV vs Post-ART_1y
chr13-114124797-114125378	0.0131060064932574	0.156085599275466	0.057	0.052	1	NK	NK	Post-HIV vs Post-ART_1y
chr7-131513196-131513868	0.0131174184147543	0.168006335949936	0.032	0.028	1	NK	NK	Post-HIV vs Post-ART_1y
chr12-67629879-67631115	0.0131256899077089	-0.318332931827025	0.098	0.123	1	NK	NK	Post-HIV vs Post-ART_1y
chr7-157274902-157275409	0.0131441781894698	0.459120892656523	0.013	0.009	1	NK	NK	Post-HIV vs Post-ART_1y
chr8-143430379-143431257	0.0131535176982607	0.138617255946152	0.097	0.09	1	NK	NK	Post-HIV vs Post-ART_1y
chr18-9147491-9148263	0.0131552423351197	0.197311177416954	0.037	0.032	1	NK	NK	Post-HIV vs Post-ART_1y
chr18-2979758-2980811	0.0131556853591236	0.242359458310996	0.048	0.041	1	NK	NK	Post-HIV vs Post-ART_1y
chr10-71811460-71812423	0.0131582425604829	0.0742374766409473	0.045	0.042	1	NK	NK	Post-HIV vs Post-ART_1y
chr6-40436292-40437160	0.0131704788252121	-0.364982643024786	0.059	0.077	1	NK	NK	Post-HIV vs Post-ART_1y
chr4-142845220-142847571	0.0131712655440623	0.495209695913347	0.012	0.008	1	NK	NK	Post-HIV vs Post-ART_1y
chr13-51532485-51533134	0.0131737885617035	-0.850124359642875	0.007	0.012	1	NK	NK	Post-HIV vs Post-ART_1y
chr19-8517517-8517963	0.0131756248851443	0.138218883851649	0.05	0.046	1	NK	NK	Post-HIV vs Post-ART_1y
chr3-151210646-151211392	0.0131850533691655	0.557578107765752	0.012	0.008	1	NK	NK	Post-HIV vs Post-ART_1y
chr11-113772827-113774223	0.0131934618919066	-0.213176763834081	0.202	0.241	1	NK	NK	Post-HIV vs Post-ART_1y
chr11-95699149-95700776	0.0132059757119909	-0.420860952797067	0.041	0.055	1	NK	NK	Post-HIV vs Post-ART_1y
chr6-152186089-152186605	0.0132157323222689	-0.621972589694296	0.02	0.032	1	NK	NK	Post-HIV vs Post-ART_1y
chr1-151290674-151291260	0.0132161823060215	0.118594095046183	0.046	0.044	1	NK	NK	Post-HIV vs Post-ART_1y
chr7-3146508-3147357	0.0132204775643754	0.171001549371118	0.027	0.025	1	NK	NK	Post-HIV vs Post-ART_1y
chr22-37807422-37808233	0.0132246967477285	0.121551383018436	0.152	0.144	1	NK	NK	Post-HIV vs Post-ART_1y
chr1-32991832-32993491	0.0132356124545384	0.513338290254612	0.011	0.008	1	NK	NK	Post-HIV vs Post-ART_1y
chr6-138455041-138456691	0.0132361549611008	0.203127757407433	0.022	0.02	1	NK	NK	Post-HIV vs Post-ART_1y
chr4-76212734-76214492	0.0132368810641692	-0.163969998389802	0.238	0.274	1	NK	NK	Post-HIV vs Post-ART_1y
chr22-31523905-31524625	0.0132372731776805	0.380425275814714	0.023	0.018	1	NK	NK	Post-HIV vs Post-ART_1y
chr5-87408180-87408527	0.0132428899519088	0.147365879011443	0.031	0.028	1	NK	NK	Post-HIV vs Post-ART_1y
chr12-94649401-94650860	0.0132489880115557	-0.196010210751481	0.115	0.132	1	NK	NK	Post-HIV vs Post-ART_1y
chr12-31748902-31749720	0.0132559846586236	0.328426630222166	0.028	0.023	1	NK	NK	Post-HIV vs Post-ART_1y
chr20-5788025-5788708	0.013261880482125	0.202783734143789	0.032	0.028	1	NK	NK	Post-HIV vs Post-ART_1y
chr5-138789553-138790336	0.0132787323706275	0.455322528494367	0.011	0.008	1	NK	NK	Post-HIV vs Post-ART_1y
chr13-21388790-21389762	0.0132982857752418	0.306987604773804	0.019	0.016	1	NK	NK	Post-HIV vs Post-ART_1y
chr7-2864716-2865504	0.0133105448277126	0.170142633445389	0.043	0.038	1	NK	NK	Post-HIV vs Post-ART_1y
chr16-30472209-30472969	0.0133177924427547	0.0374238653343699	0.183	0.181	1	NK	NK	Post-HIV vs Post-ART_1y
chr2-218896192-218897550	0.013319334138215	-0.25627501175777	0.23	0.279	1	NK	NK	Post-HIV vs Post-ART_1y
chr10-85611991-85613306	0.0133314089041248	0.288072809817709	0.011	0.009	1	NK	NK	Post-HIV vs Post-ART_1y
chr8-42919069-42920745	0.0133341847672221	0.372407990341751	0.014	0.011	1	NK	NK	Post-HIV vs Post-ART_1y
chr21-34989734-34990103	0.0133417401722674	0.585465241915363	0.011	0.008	1	NK	NK	Post-HIV vs Post-ART_1y
chr8-41507409-41508770	0.0133790202952692	0.145167983405726	0.049	0.045	1	NK	NK	Post-HIV vs Post-ART_1y
chr4-183397759-183399536	0.0133896424775529	-0.388658897513482	0.063	0.083	1	NK	NK	Post-HIV vs Post-ART_1y
chr12-46585519-46586425	0.0134060001352771	-0.567728444740924	0.014	0.022	1	NK	NK	Post-HIV vs Post-ART_1y
chr6-31814195-31815778	0.0134060649800869	0.0673024313693713	0.11	0.11	1	NK	NK	Post-HIV vs Post-ART_1y
chr13-42271122-42273083	0.0134078128949328	-0.13152437034	0.345	0.388	1	NK	NK	Post-HIV vs Post-ART_1y
chr20-34449671-34450474	0.0134261061804744	0.340179166097892	0.016	0.013	1	NK	NK	Post-HIV vs Post-ART_1y
chr15-81315221-81316030	0.0134265399402015	-0.770222124100854	0.011	0.019	1	NK	NK	Post-HIV vs Post-ART_1y
chr8-90005417-90006196	0.0134312609026287	-0.541517640494721	0.022	0.032	1	NK	NK	Post-HIV vs Post-ART_1y
chr15-74569525-74570543	0.0134473843865296	0.222284379652066	0.03	0.026	1	NK	NK	Post-HIV vs Post-ART_1y
chr19-52397117-52398377	0.013458681566596	-0.312929136041415	0.116	0.145	1	NK	NK	Post-HIV vs Post-ART_1y
chr17-21456666-21457929	0.0134625276775424	-0.262225349665264	0.161	0.198	1	NK	NK	Post-HIV vs Post-ART_1y
chr4-121484385-121485172	0.0134714530845266	0.642099268703523	0.01	0.006	1	NK	NK	Post-HIV vs Post-ART_1y
chrX-154515145-154517068	0.0134806128866706	0.0565278703575176	0.223	0.222	1	NK	NK	Post-HIV vs Post-ART_1y
chr17-4175627-4177047	0.0134894333001871	0.244465897525493	0.038	0.031	1	NK	NK	Post-HIV vs Post-ART_1y
chr12-107328411-107330116	0.0134896651034701	0.470601707935624	0.013	0.01	1	NK	NK	Post-HIV vs Post-ART_1y
chr6-108117184-108118365	0.0134948641997553	0.217498646020697	0.043	0.038	1	NK	NK	Post-HIV vs Post-ART_1y
chr7-128454847-128456210	0.0134991335367276	-0.185661119296171	0.199	0.233	1	NK	NK	Post-HIV vs Post-ART_1y
chr1-206715666-206716481	0.0135019815097092	0.201676039806036	0.04	0.034	1	NK	NK	Post-HIV vs Post-ART_1y
chr5-141430189-141431700	0.0135072700023881	0.361378127743026	0.014	0.011	1	NK	NK	Post-HIV vs Post-ART_1y
chr11-117982812-117983051	0.0135103929481407	0.466644969607184	0.022	0.016	1	NK	NK	Post-HIV vs Post-ART_1y
chr3-141475987-141476383	0.0135108313935829	-0.625641623083131	0.017	0.026	1	NK	NK	Post-HIV vs Post-ART_1y
chr22-17776965-17777790	0.0135133873843552	-0.292512906856743	0.127	0.159	1	NK	NK	Post-HIV vs Post-ART_1y
chr19-58498345-58500096	0.0135209215242566	-0.241415816175914	0.191	0.227	1	NK	NK	Post-HIV vs Post-ART_1y
chr6-27019305-27020414	0.0135243828534902	0.380744457849593	0.017	0.012	1	NK	NK	Post-HIV vs Post-ART_1y
chr8-43142190-43142656	0.0135257727461917	-0.425021041143525	0.031	0.043	1	NK	NK	Post-HIV vs Post-ART_1y
chr15-56242874-56244896	0.0135261018760443	-0.199088090856539	0.132	0.153	1	NK	NK	Post-HIV vs Post-ART_1y
chr17-18260102-18261524	0.0135275793011945	-0.183436082508313	0.242	0.283	1	NK	NK	Post-HIV vs Post-ART_1y
chr21-33914992-33916349	0.0135302540906034	-0.201771522105773	0.249	0.29	1	NK	NK	Post-HIV vs Post-ART_1y
chr18-49486237-49487619	0.0135453189852464	-0.19091282000182	0.276	0.321	1	NK	NK	Post-HIV vs Post-ART_1y
chr4-39181708-39183472	0.0135489764396131	-0.145266716711579	0.37	0.414	1	NK	NK	Post-HIV vs Post-ART_1y
chr17-36106485-36106790	0.0135594555023084	0.449846677585853	0.023	0.017	1	NK	NK	Post-HIV vs Post-ART_1y
chr6-158666415-158667899	0.013568603616865	0.494592121235865	0.012	0.009	1	NK	NK	Post-HIV vs Post-ART_1y
chr17-47220080-47221439	0.0135877611929733	0.117601317220766	0.074	0.068	1	NK	NK	Post-HIV vs Post-ART_1y
chr6-39166103-39166949	0.0135953704566009	0.477204759467901	0.015	0.011	1	NK	NK	Post-HIV vs Post-ART_1y
chr1-64956268-64957456	0.0135955685173217	0.208902399174032	0.046	0.04	1	NK	NK	Post-HIV vs Post-ART_1y
chr1-55217490-55217953	0.0136107733608037	0.467255943569741	0.015	0.011	1	NK	NK	Post-HIV vs Post-ART_1y
chr7-6623611-6624311	0.0136156048733748	0.431767605732228	0.018	0.014	1	NK	NK	Post-HIV vs Post-ART_1y
chr15-68930058-68930916	0.0136202576401813	0.181631642883353	0.016	0.014	1	NK	NK	Post-HIV vs Post-ART_1y
chr5-1517868-1518132	0.0136265588662866	0.531884384446908	0.01	0.007	1	NK	NK	Post-HIV vs Post-ART_1y
chr12-68442373-68442980	0.0136302539559765	-0.546907201593709	0.019	0.029	1	NK	NK	Post-HIV vs Post-ART_1y
chr2-232439160-232439845	0.0136312439004836	0.499079637661749	0.011	0.008	1	NK	NK	Post-HIV vs Post-ART_1y
chr16-89269917-89270361	0.0136334152871323	0.503390359616767	0.01	0.007	1	NK	NK	Post-HIV vs Post-ART_1y
chr14-97620012-97621135	0.0136371215018187	-0.391954866859985	0.038	0.049	1	NK	NK	Post-HIV vs Post-ART_1y
chr15-58064971-58066632	0.01365084030815	0.439635633615865	0.021	0.016	1	NK	NK	Post-HIV vs Post-ART_1y
chr2-7096724-7097937	0.0136592414491529	0.237783816449923	0.039	0.032	1	NK	NK	Post-HIV vs Post-ART_1y
chr6-28281050-28282083	0.0136656167990547	-0.614163960532837	0.014	0.021	1	NK	NK	Post-HIV vs Post-ART_1y
chr8-100409389-100410858	0.0136757584719039	0.0528733767817942	0.056	0.054	1	NK	NK	Post-HIV vs Post-ART_1y
chr19-43532549-43534526	0.0136862615107518	-0.162887454172538	0.293	0.334	1	NK	NK	Post-HIV vs Post-ART_1y
chr19-35628028-35629526	0.0136899630477084	-0.163318656639616	0.301	0.339	1	NK	NK	Post-HIV vs Post-ART_1y
chr12-27013592-27016020	0.0136928600691956	-0.134201136405123	0.317	0.356	1	NK	NK	Post-HIV vs Post-ART_1y
chr6-3156306-3158441	0.0136928854678379	-0.203028851595238	0.162	0.191	1	NK	NK	Post-HIV vs Post-ART_1y
chr5-179805396-179807534	0.0137076318196769	0.133823467022527	0.191	0.182	1	NK	NK	Post-HIV vs Post-ART_1y
chr2-197191185-197192291	0.0137101822711586	-0.318069292903217	0.067	0.087	1	NK	NK	Post-HIV vs Post-ART_1y
chr12-684431-684758	0.0137156582975428	-0.563963411659178	0.012	0.018	1	NK	NK	Post-HIV vs Post-ART_1y
chr2-174681704-174683728	0.013720821597858	-0.160349230420001	0.169	0.194	1	NK	NK	Post-HIV vs Post-ART_1y
chrX-12974301-12975286	0.0137319757277912	0.0188883507402926	0.115	0.114	1	NK	NK	Post-HIV vs Post-ART_1y
chr11-2932860-2933770	0.0137340688621173	0.133086607009821	0.035	0.033	1	NK	NK	Post-HIV vs Post-ART_1y
chr2-144453065-144453275	0.0137471331910024	0.333949525708415	0.018	0.015	1	NK	NK	Post-HIV vs Post-ART_1y
chr2-162343483-162344869	0.0137534876505876	-0.175864382815788	0.214	0.249	1	NK	NK	Post-HIV vs Post-ART_1y
chr4-98662732-98663995	0.0137591214697115	-0.478215301316675	0.023	0.033	1	NK	NK	Post-HIV vs Post-ART_1y
chr1-34786261-34786914	0.0137603113212863	0.394763527426965	0.016	0.012	1	NK	NK	Post-HIV vs Post-ART_1y
chr19-50817377-50818717	0.0137657444199984	0.300135024888468	0.018	0.014	1	NK	NK	Post-HIV vs Post-ART_1y
chr13-30627188-30628098	0.0137783126998805	0.339069403049399	0.029	0.023	1	NK	NK	Post-HIV vs Post-ART_1y
chr12-40104899-40106454	0.0137896216063489	-0.136308540501983	0.219	0.245	1	NK	NK	Post-HIV vs Post-ART_1y
chr15-22262323-22263074	0.0137925286994513	0.0182307584615158	0.068	0.068	1	NK	NK	Post-HIV vs Post-ART_1y
chr1-200880084-200880573	0.0137972517929215	-0.870488675678511	0.006	0.012	1	NK	NK	Post-HIV vs Post-ART_1y
chr18-46332945-46334840	0.0138019501681072	0.0920237287654762	0.119	0.114	1	NK	NK	Post-HIV vs Post-ART_1y
chr16-85535001-85537146	0.0138098896564798	0.199573585614085	0.029	0.025	1	NK	NK	Post-HIV vs Post-ART_1y
chr9-126491037-126491636	0.0138119507895457	-0.562338641023199	0.019	0.027	1	NK	NK	Post-HIV vs Post-ART_1y
chr9-37903226-37904963	0.0138241972461332	-0.155849035806411	0.244	0.281	1	NK	NK	Post-HIV vs Post-ART_1y
chr1-8408852-8409791	0.0138444643239991	0.528841450592011	0.011	0.008	1	NK	NK	Post-HIV vs Post-ART_1y
chr21-43374530-43376791	0.0138466499839476	0.322243472149709	0.017	0.013	1	NK	NK	Post-HIV vs Post-ART_1y
chr1-93816857-93818708	0.0138492584216431	0.193145960753412	0.05	0.045	1	NK	NK	Post-HIV vs Post-ART_1y
chr17-64973862-64976327	0.0138523409932896	-0.126202865957745	0.484	0.535	1	NK	NK	Post-HIV vs Post-ART_1y
chr5-115295699-115297041	0.0138580811446916	-0.283275644367045	0.065	0.079	1	NK	NK	Post-HIV vs Post-ART_1y
chr10-20622227-20623276	0.0138635904790957	0.154352957085094	0.056	0.051	1	NK	NK	Post-HIV vs Post-ART_1y
chr1-211680560-211681423	0.0138701730723653	-0.230526752547663	0.157	0.187	1	NK	NK	Post-HIV vs Post-ART_1y
chr2-26692161-26693131	0.0138801824171889	0.320447900357833	0.028	0.022	1	NK	NK	Post-HIV vs Post-ART_1y
chr17-17205303-17207119	0.0138839073871376	-0.189551859212227	0.168	0.195	1	NK	NK	Post-HIV vs Post-ART_1y
chr19-40806457-40807172	0.0138857314324348	0.115310830308605	0.071	0.067	1	NK	NK	Post-HIV vs Post-ART_1y
chr19-49142675-49143234	0.0138865779720321	0.162833275920657	0.043	0.039	1	NK	NK	Post-HIV vs Post-ART_1y
chr2-168246209-168248008	0.013888423181087	-0.156145016865171	0.293	0.332	1	NK	NK	Post-HIV vs Post-ART_1y
chr2-61853305-61855286	0.0138985074579849	-0.194020175779771	0.262	0.302	1	NK	NK	Post-HIV vs Post-ART_1y
chr12-79019457-79020389	0.0139057283941374	0.501383209824478	0.015	0.011	1	NK	NK	Post-HIV vs Post-ART_1y
chr13-73939531-73939985	0.0139060721820596	0.660772274379798	0.01	0.007	1	NK	NK	Post-HIV vs Post-ART_1y
chr9-91177060-91178680	0.0139062244048023	-0.349958323597486	0.036	0.046	1	NK	NK	Post-HIV vs Post-ART_1y
chr11-3837738-3838077	0.0139139760127863	0.383911706905119	0.012	0.01	1	NK	NK	Post-HIV vs Post-ART_1y
chr4-2418067-2420172	0.0139140186929523	-0.126201112582234	0.291	0.324	1	NK	NK	Post-HIV vs Post-ART_1y
chr1-207644178-207646188	0.0139307268776297	0.135120223173688	0.064	0.06	1	NK	NK	Post-HIV vs Post-ART_1y
chr15-98981945-98982744	0.0139349442960779	0.467685029723821	0.012	0.009	1	NK	NK	Post-HIV vs Post-ART_1y
chr1-45685495-45685769	0.013942983740705	0.286807383540171	0.016	0.013	1	NK	NK	Post-HIV vs Post-ART_1y
chr10-3057814-3058366	0.0139487491560801	-0.673944653850955	0.006	0.01	1	NK	NK	Post-HIV vs Post-ART_1y
chr6-16252412-16253234	0.0139599922243584	0.185226256906645	0.042	0.037	1	NK	NK	Post-HIV vs Post-ART_1y
chr10-28531849-28534162	0.0139655868657766	-0.104998273956852	0.457	0.503	1	NK	NK	Post-HIV vs Post-ART_1y
chr15-73958903-73959659	0.0139699815122771	0.377317940357145	0.012	0.009	1	NK	NK	Post-HIV vs Post-ART_1y
chr15-39623093-39624096	0.0139723042515677	-0.237866692920051	0.17	0.205	1	NK	NK	Post-HIV vs Post-ART_1y
chr1-70227312-70227916	0.0139736097939972	0.417700642990527	0.016	0.013	1	NK	NK	Post-HIV vs Post-ART_1y
chr15-68558737-68560135	0.0139795612952799	0.204596003030757	0.022	0.018	1	NK	NK	Post-HIV vs Post-ART_1y
chr20-33372357-33372684	0.0139859891522101	0.376947412099049	0.019	0.015	1	NK	NK	Post-HIV vs Post-ART_1y
chr5-177671807-177672420	0.0139865523106263	-0.459344089626307	0.022	0.03	1	NK	NK	Post-HIV vs Post-ART_1y
chr6-71287769-71289868	0.0140073504038754	-0.156265579099805	0.197	0.223	1	NK	NK	Post-HIV vs Post-ART_1y
chr9-78296292-78297871	0.0140079091100419	-0.195032274365973	0.18	0.209	1	NK	NK	Post-HIV vs Post-ART_1y
chrX-112851079-112852203	0.0140201990790408	0.340198678863269	0.014	0.012	1	NK	NK	Post-HIV vs Post-ART_1y
chr17-19462433-19464368	0.0140325277464302	0.260671494385701	0.028	0.024	1	NK	NK	Post-HIV vs Post-ART_1y
chr2-164991670-164992287	0.0140329452159217	0.467657795876379	0.01	0.007	1	NK	NK	Post-HIV vs Post-ART_1y
chr11-128800744-128801291	0.0140363673030377	0.40798821747638	0.014	0.011	1	NK	NK	Post-HIV vs Post-ART_1y
chr1-247936377-247937494	0.0140373602278998	0.042293252748693	0.023	0.022	1	NK	NK	Post-HIV vs Post-ART_1y
chr16-2295021-2295513	0.0140402564705463	0.208890502867437	0.018	0.016	1	NK	NK	Post-HIV vs Post-ART_1y
chr9-36486085-36488504	0.0140517976900209	-0.0907340091129356	0.376	0.415	1	NK	NK	Post-HIV vs Post-ART_1y
chr4-483098-483959	0.0140519940860686	-0.597115262750427	0.02	0.03	1	NK	NK	Post-HIV vs Post-ART_1y
chr19-38932697-38933053	0.0140593875977031	0.278825627761758	0.023	0.02	1	NK	NK	Post-HIV vs Post-ART_1y
chr12-95789286-95791571	0.0140626396703519	0.284751114586	0.028	0.024	1	NK	NK	Post-HIV vs Post-ART_1y
chr14-21703603-21704612	0.0140669357897123	0.467842792328404	0.018	0.013	1	NK	NK	Post-HIV vs Post-ART_1y
chr17-40547204-40548014	0.01406961692854	0.422068092817676	0.011	0.008	1	NK	NK	Post-HIV vs Post-ART_1y
chr10-125115826-125116678	0.0140893853279995	0.482670469137276	0.013	0.01	1	NK	NK	Post-HIV vs Post-ART_1y
chr1-24966102-24967030	0.014090092346784	0.18658348276624	0.049	0.043	1	NK	NK	Post-HIV vs Post-ART_1y
chr2-18559408-18560953	0.0140989310581612	-0.133218832532117	0.234	0.266	1	NK	NK	Post-HIV vs Post-ART_1y
chr9-123384994-123385771	0.0141148872055317	0.256477949973051	0.019	0.016	1	NK	NK	Post-HIV vs Post-ART_1y
chr12-92144041-92144449	0.0141251807224135	0.106750689375211	0.068	0.063	1	NK	NK	Post-HIV vs Post-ART_1y
chrX-100819407-100820746	0.0141260465636609	-0.258012789919461	0.131	0.159	1	NK	NK	Post-HIV vs Post-ART_1y
chr20-57382983-57383797	0.0141261207589013	0.305310037598576	0.024	0.02	1	NK	NK	Post-HIV vs Post-ART_1y
chr6-30646466-30647991	0.0141348308780351	-0.190260227554845	0.252	0.292	1	NK	NK	Post-HIV vs Post-ART_1y
chr20-64076943-64078521	0.0141417352789167	0.110180788600181	0.095	0.088	1	NK	NK	Post-HIV vs Post-ART_1y
chr4-75707988-75708705	0.0141461629064838	0.388231118872809	0.022	0.016	1	NK	NK	Post-HIV vs Post-ART_1y
chr19-11639026-11640413	0.0141730597569035	0.0768535343067369	0.078	0.074	1	NK	NK	Post-HIV vs Post-ART_1y
chr1-21278664-21279474	0.0141748627056415	0.124602144797296	0.042	0.04	1	NK	NK	Post-HIV vs Post-ART_1y
chr18-77111560-77112663	0.0141792012018598	-0.488865873275454	0.026	0.038	1	NK	NK	Post-HIV vs Post-ART_1y
chr19-49875912-49878269	0.0141937411324693	-0.0916029462453895	0.634	0.684	1	NK	NK	Post-HIV vs Post-ART_1y
chr12-52016830-52017093	0.014199622613463	0.457193776570426	0.01	0.007	1	NK	NK	Post-HIV vs Post-ART_1y
chr8-41701364-41702424	0.0142002569765903	0.0879296616245626	0.031	0.028	1	NK	NK	Post-HIV vs Post-ART_1y
chr1-87333744-87333969	0.0142071175508052	0.173351046018443	0.058	0.052	1	NK	NK	Post-HIV vs Post-ART_1y
chr19-8158128-8158813	0.0142159570889963	-0.497651685655879	0.02	0.028	1	NK	NK	Post-HIV vs Post-ART_1y
chr14-61332689-61332923	0.0142323840193234	0.209293022879347	0.031	0.026	1	NK	NK	Post-HIV vs Post-ART_1y
chr22-43088534-43089642	0.0142649893972893	-0.209270091361304	0.149	0.173	1	NK	NK	Post-HIV vs Post-ART_1y
chr2-197258451-197259042	0.0142750168819684	-0.326135295788842	0.042	0.054	1	NK	NK	Post-HIV vs Post-ART_1y
chr1-115641529-115643056	0.0142771763954073	0.0800989599533233	0.085	0.082	1	NK	NK	Post-HIV vs Post-ART_1y
chr11-35216753-35217630	0.0142810654080449	0.574427265474703	0.011	0.007	1	NK	NK	Post-HIV vs Post-ART_1y
chr11-116931321-116931996	0.0142822987500647	-0.456137013279309	0.029	0.04	1	NK	NK	Post-HIV vs Post-ART_1y
chr13-32745924-32746856	0.0142834595390142	0.3532997080903	0.026	0.021	1	NK	NK	Post-HIV vs Post-ART_1y
chr7-151768619-151769860	0.0142878676010345	0.137483832169682	0.024	0.022	1	NK	NK	Post-HIV vs Post-ART_1y
chr17-46191353-46191934	0.014289705458975	0.318979456863995	0.033	0.026	1	NK	NK	Post-HIV vs Post-ART_1y
chr9-137628053-137628957	0.0142966525440989	0.0765835282601404	0.114	0.11	1	NK	NK	Post-HIV vs Post-ART_1y
chr11-8913964-8914688	0.0143019861440566	0.42636641923387	0.016	0.012	1	NK	NK	Post-HIV vs Post-ART_1y
chr17-48441198-48441797	0.01430510724089	-0.243370362635466	0.12	0.145	1	NK	NK	Post-HIV vs Post-ART_1y
chr7-100468942-100469769	0.0143081849619817	0.136818327629584	0.079	0.072	1	NK	NK	Post-HIV vs Post-ART_1y
chr20-17611887-17612880	0.014313174000626	-0.289338286451817	0.127	0.16	1	NK	NK	Post-HIV vs Post-ART_1y
chr20-44609331-44611588	0.0143169726362668	-0.0269358299169083	0.2	0.208	1	NK	NK	Post-HIV vs Post-ART_1y
chr6-149082107-149082611	0.0143294288192392	0.202279820858598	0.01	0.008	1	NK	NK	Post-HIV vs Post-ART_1y
chr2-38184365-38185412	0.014335289339981	0.225116665181387	0.027	0.023	1	NK	NK	Post-HIV vs Post-ART_1y
chr13-48531550-48533638	0.0143386250347613	-0.0106608606675358	0.372	0.389	1	NK	NK	Post-HIV vs Post-ART_1y
chr1-203652735-203653510	0.0143459002146163	-0.316734097907947	0.078	0.098	1	NK	NK	Post-HIV vs Post-ART_1y
chr12-12695707-12697389	0.0143467537440288	-0.193761121184927	0.244	0.283	1	NK	NK	Post-HIV vs Post-ART_1y
chr10-19815374-19818034	0.0143525963666524	-0.0692692091515519	0.034	0.035	1	NK	NK	Post-HIV vs Post-ART_1y
chr16-88464974-88465336	0.0143527182974294	0.309491345034448	0.023	0.019	1	NK	NK	Post-HIV vs Post-ART_1y
chr1-51520405-51521162	0.0143535745996943	0.182365543112695	0.054	0.049	1	NK	NK	Post-HIV vs Post-ART_1y
chr19-45078854-45080436	0.0143605627851051	-0.225408530170694	0.162	0.191	1	NK	NK	Post-HIV vs Post-ART_1y
chr12-65925354-65927022	0.0143643277922642	0.16620758407172	0.055	0.05	1	NK	NK	Post-HIV vs Post-ART_1y
chr5-178116273-178116926	0.0143669071540818	-0.314285773610718	0.149	0.191	1	NK	NK	Post-HIV vs Post-ART_1y
chr1-92536350-92537376	0.0143711862484422	0.148988746673758	0.041	0.038	1	NK	NK	Post-HIV vs Post-ART_1y
chr7-139885332-139886717	0.0143862712458592	0.0776442515742364	0.124	0.12	1	NK	NK	Post-HIV vs Post-ART_1y
chr14-102591381-102593594	0.0143927403231619	-0.0900641508429871	0.417	0.451	1	NK	NK	Post-HIV vs Post-ART_1y
chr9-93183614-93185105	0.0144054776628342	0.297293339926637	0.03	0.024	1	NK	NK	Post-HIV vs Post-ART_1y
chr16-81798060-81799262	0.0144099088753062	0.158521584511719	0.056	0.051	1	NK	NK	Post-HIV vs Post-ART_1y
chr15-85839549-85840907	0.0144150852315142	0.176023272472662	0.048	0.042	1	NK	NK	Post-HIV vs Post-ART_1y
chr20-44579354-44579914	0.0144215215741946	0.105837471151609	0.016	0.014	1	NK	NK	Post-HIV vs Post-ART_1y
chr1-23167329-23169063	0.0144307072970838	0.0856733650345316	0.188	0.182	1	NK	NK	Post-HIV vs Post-ART_1y
chr20-54103245-54103743	0.0144407001251366	0.416594766662449	0.014	0.01	1	NK	NK	Post-HIV vs Post-ART_1y
chr19-54550812-54552264	0.0144468311355559	0.0842183644572416	0.092	0.088	1	NK	NK	Post-HIV vs Post-ART_1y
chr8-131986411-131987254	0.0144645041422428	0.519830157779191	0.011	0.007	1	NK	NK	Post-HIV vs Post-ART_1y
chr12-21437146-21438483	0.0144673581865252	-0.269184134768506	0.107	0.131	1	NK	NK	Post-HIV vs Post-ART_1y
chr1-53561804-53562738	0.0144872052198986	0.134365680227158	0.021	0.019	1	NK	NK	Post-HIV vs Post-ART_1y
chr13-76879053-76880261	0.0144900067788063	0.199638720962207	0.035	0.031	1	NK	NK	Post-HIV vs Post-ART_1y
chr6-16483091-16483923	0.0144928171562871	0.333272448880855	0.034	0.028	1	NK	NK	Post-HIV vs Post-ART_1y
chr10-119663105-119664351	0.014493755472368	-0.516721331392425	0.013	0.019	1	NK	NK	Post-HIV vs Post-ART_1y
chr1-25795967-25797272	0.0145018379061569	0.158027170521745	0.033	0.029	1	NK	NK	Post-HIV vs Post-ART_1y
chr12-74481751-74482654	0.0145053102140122	0.363581244191992	0.019	0.015	1	NK	NK	Post-HIV vs Post-ART_1y
chr6-30954697-30956195	0.0145083499136445	-0.555461185764027	0.047	0.071	1	NK	NK	Post-HIV vs Post-ART_1y
chr5-43009037-43009632	0.0145183450917598	-0.223928720506098	0.114	0.136	1	NK	NK	Post-HIV vs Post-ART_1y
chr8-101493249-101494455	0.0145314114431329	0.588035190049143	0.013	0.009	1	NK	NK	Post-HIV vs Post-ART_1y
chr22-24174858-24175518	0.0145403216073629	0.377273772760715	0.017	0.013	1	NK	NK	Post-HIV vs Post-ART_1y
chr1-19209213-19211039	0.0145434790362832	-0.151139168787134	0.308	0.35	1	NK	NK	Post-HIV vs Post-ART_1y
chr19-54114154-54116078	0.0145700615682884	-0.211352938356498	0.253	0.299	1	NK	NK	Post-HIV vs Post-ART_1y
chr10-14584665-14584951	0.0145753733135122	-0.582755917706944	0.014	0.02	1	NK	NK	Post-HIV vs Post-ART_1y
chr5-1312689-1313619	0.014583555485735	0.124839603449538	0.049	0.045	1	NK	NK	Post-HIV vs Post-ART_1y
chr20-48821594-48821842	0.0145871339842746	-0.694342600758242	0.014	0.022	1	NK	NK	Post-HIV vs Post-ART_1y
chr7-155738677-155740111	0.0145984366460745	0.381420398546438	0.013	0.01	1	NK	NK	Post-HIV vs Post-ART_1y
chr11-67439362-67439561	0.0146112315999615	0.302671477535071	0.019	0.015	1	NK	NK	Post-HIV vs Post-ART_1y
chr11-59559840-59561159	0.0146127443693178	0.0426099313543116	0.113	0.11	1	NK	NK	Post-HIV vs Post-ART_1y
chr17-5237088-5238104	0.0146154415973609	0.117873168049947	0.077	0.072	1	NK	NK	Post-HIV vs Post-ART_1y
chr18-44758821-44760417	0.0146202679460687	-0.440419050924892	0.046	0.061	1	NK	NK	Post-HIV vs Post-ART_1y
chr20-23419752-23421929	0.0146240871991204	-0.179887303758923	0.223	0.257	1	NK	NK	Post-HIV vs Post-ART_1y
chr17-67656525-67657123	0.0146289002443915	0.453376703403985	0.018	0.013	1	NK	NK	Post-HIV vs Post-ART_1y
chr7-142012420-142013467	0.014630575471117	0.275476290496619	0.021	0.018	1	NK	NK	Post-HIV vs Post-ART_1y
chr2-12514348-12515626	0.0146354344211273	0.364178087175364	0.023	0.018	1	NK	NK	Post-HIV vs Post-ART_1y
chr3-134249587-134251212	0.0146408915690154	-0.137249274893008	0.189	0.212	1	NK	NK	Post-HIV vs Post-ART_1y
chr16-24013605-24014738	0.014659025817411	0.197423143729676	0.063	0.056	1	NK	NK	Post-HIV vs Post-ART_1y
chr6-137883333-137883870	0.0146654457013375	0.321499734613735	0.028	0.022	1	NK	NK	Post-HIV vs Post-ART_1y
chr6-149319472-149319687	0.0146688489606492	0.484688771558388	0.016	0.011	1	NK	NK	Post-HIV vs Post-ART_1y
chr17-6862380-6863200	0.0146809728651507	0.404223202631613	0.02	0.015	1	NK	NK	Post-HIV vs Post-ART_1y
chr17-78985674-78987265	0.0146830298850883	0.652856496919521	0.01	0.006	1	NK	NK	Post-HIV vs Post-ART_1y
chr3-144109629-144110371	0.0146950497027527	-0.613317176450418	0.011	0.018	1	NK	NK	Post-HIV vs Post-ART_1y
chr12-95547578-95549383	0.0146983982954744	0.145110694944889	0.041	0.037	1	NK	NK	Post-HIV vs Post-ART_1y
chr6-143677521-143679065	0.0147046065908038	0.317316370012757	0.021	0.017	1	NK	NK	Post-HIV vs Post-ART_1y
chr3-13233487-13235503	0.014710893824664	0.0721721227235546	0.046	0.045	1	NK	NK	Post-HIV vs Post-ART_1y
chr19-14216924-14218152	0.0147140336801835	0.141610607957793	0.048	0.044	1	NK	NK	Post-HIV vs Post-ART_1y
chr6-1604171-1605399	0.0147164750040929	0.206279308506812	0.043	0.035	1	NK	NK	Post-HIV vs Post-ART_1y
chrX-38800915-38801736	0.0147166739236093	0.107796010661705	0.024	0.023	1	NK	NK	Post-HIV vs Post-ART_1y
chr18-31977085-31977569	0.0147202164432896	-0.699324429016644	0.007	0.011	1	NK	NK	Post-HIV vs Post-ART_1y
chr17-18900533-18901832	0.014725116733375	0.170637307109397	0.066	0.059	1	NK	NK	Post-HIV vs Post-ART_1y
chr12-113174049-113175086	0.0147323970282583	0.181204615605794	0.044	0.04	1	NK	NK	Post-HIV vs Post-ART_1y
chr4-99562714-99564221	0.0147392106799759	-0.208114304603387	0.256	0.301	1	NK	NK	Post-HIV vs Post-ART_1y
chr16-30068748-30069074	0.0147395860470275	0.109092731097989	0.035	0.032	1	NK	NK	Post-HIV vs Post-ART_1y
chr5-126437767-126438748	0.014740142435688	-0.39792692237503	0.011	0.015	1	NK	NK	Post-HIV vs Post-ART_1y
chr11-67438321-67438868	0.0147587068971396	0.156578028618023	0.053	0.048	1	NK	NK	Post-HIV vs Post-ART_1y
chr13-20890915-20892216	0.0147629789110205	0.107857081834334	0.063	0.059	1	NK	NK	Post-HIV vs Post-ART_1y
chr15-38695736-38696831	0.0147711320621215	-0.27905754314961	0.075	0.094	1	NK	NK	Post-HIV vs Post-ART_1y
chr3-68057251-68058238	0.01478798928324	-0.63741754146995	0.015	0.023	1	NK	NK	Post-HIV vs Post-ART_1y
chr9-38003102-38003684	0.0147887873463066	0.404376057721482	0.017	0.013	1	NK	NK	Post-HIV vs Post-ART_1y
chr16-66867500-66868162	0.0148030728483624	0.14679146162547	0.044	0.04	1	NK	NK	Post-HIV vs Post-ART_1y
chr2-20049431-20050946	0.0148158441937921	0.145940291117787	0.057	0.053	1	NK	NK	Post-HIV vs Post-ART_1y
chr17-45218758-45219254	0.0148209915167798	-0.352507767469231	0.05	0.064	1	NK	NK	Post-HIV vs Post-ART_1y
chr14-58280963-58281953	0.0148310619044375	0.405398458281544	0.013	0.01	1	NK	NK	Post-HIV vs Post-ART_1y
chr22-50275913-50276745	0.0148333681907486	-0.0220747804753252	0.016	0.016	1	NK	NK	Post-HIV vs Post-ART_1y
chr11-61041724-61043447	0.014836082254446	0.226451106117233	0.018	0.016	1	NK	NK	Post-HIV vs Post-ART_1y
chr11-62839069-62842433	0.0148619163613268	-0.118788134537278	0.508	0.573	1	NK	NK	Post-HIV vs Post-ART_1y
chr7-99392368-99393627	0.0148695108214838	-0.310317226417571	0.129	0.162	1	NK	NK	Post-HIV vs Post-ART_1y
chr3-14377446-14378739	0.0148696892574513	0.0201450615777787	0.065	0.066	1	NK	NK	Post-HIV vs Post-ART_1y
chr8-66961104-66963405	0.0148808059773992	0.142984151357973	0.048	0.045	1	NK	NK	Post-HIV vs Post-ART_1y
chr17-68435848-68436757	0.0148843938516998	0.0829551201902987	0.074	0.07	1	NK	NK	Post-HIV vs Post-ART_1y
chr3-169863057-169863878	0.0148918354016134	-0.812944158133849	0.008	0.013	1	NK	NK	Post-HIV vs Post-ART_1y
chr8-143135868-143136647	0.0148989774639213	0.225005689473711	0.034	0.03	1	NK	NK	Post-HIV vs Post-ART_1y
chr8-20196515-20198093	0.0149067475783595	-0.152560798504779	0.271	0.305	1	NK	NK	Post-HIV vs Post-ART_1y
chr14-65287000-65288160	0.0149119032545589	0.395767066084487	0.018	0.014	1	NK	NK	Post-HIV vs Post-ART_1y
chr5-156932171-156932505	0.0149128962153666	0.659869418853769	0.013	0.008	1	NK	NK	Post-HIV vs Post-ART_1y
chr18-21997102-21997975	0.0149156289555477	0.376070049279337	0.013	0.01	1	NK	NK	Post-HIV vs Post-ART_1y
chr22-21762836-21763638	0.0149206280704482	0.0955244623760241	0.136	0.131	1	NK	NK	Post-HIV vs Post-ART_1y
chr10-38355647-38356579	0.0149240671497278	0.120813625868581	0.044	0.041	1	NK	NK	Post-HIV vs Post-ART_1y
chr10-35126188-35128374	0.0149266258846514	-0.108995650549081	0.494	0.542	1	NK	NK	Post-HIV vs Post-ART_1y
chr1-235275850-235276175	0.0149529548105658	0.470005191054616	0.011	0.008	1	NK	NK	Post-HIV vs Post-ART_1y
chr17-48011275-48012882	0.0149578110837644	0.217706359504303	0.043	0.037	1	NK	NK	Post-HIV vs Post-ART_1y
chr6-170583833-170585223	0.0149586581162221	-0.148336925734701	0.244	0.275	1	NK	NK	Post-HIV vs Post-ART_1y
chr12-538613-539738	0.0149646909986609	0.123341494016798	0.065	0.06	1	NK	NK	Post-HIV vs Post-ART_1y
chr9-81821255-81821942	0.0149686685426971	0.301432036218302	0.014	0.011	1	NK	NK	Post-HIV vs Post-ART_1y
chr2-96867635-96871022	0.0149750490918807	-0.149156684535891	0.26	0.298	1	NK	NK	Post-HIV vs Post-ART_1y
chr4-71003844-71005281	0.0149758769230457	0.170369046195802	0.026	0.023	1	NK	NK	Post-HIV vs Post-ART_1y
chr3-149701274-149702257	0.014977651855357	-0.740966356992116	0.008	0.013	1	NK	NK	Post-HIV vs Post-ART_1y
chr17-55263546-55265310	0.0149812155741333	0.151623546243357	0.065	0.058	1	NK	NK	Post-HIV vs Post-ART_1y
chr5-97182454-97184116	0.0149966273768131	-0.205927322202404	0.234	0.276	1	NK	NK	Post-HIV vs Post-ART_1y
chr12-106357230-106359093	0.0149992075183731	-0.172577498670795	0.29	0.335	1	NK	NK	Post-HIV vs Post-ART_1y
chr10-62694347-62695082	0.0150046024287143	0.211044618127301	0.033	0.029	1	NK	NK	Post-HIV vs Post-ART_1y
chrX-139776525-139777020	0.0150252493733783	0.693985576109065	0.011	0.007	1	NK	NK	Post-HIV vs Post-ART_1y
chr1-53294170-53294934	0.0150286282160849	0.3674478667066	0.011	0.009	1	NK	NK	Post-HIV vs Post-ART_1y
chr7-35691510-35692291	0.015044106042775	0.156022582392793	0.059	0.054	1	NK	NK	Post-HIV vs Post-ART_1y
chr1-234522267-234523955	0.0150506514592252	0.425387134610748	0.013	0.01	1	NK	NK	Post-HIV vs Post-ART_1y
chr1-179298816-179299298	0.0150585081936781	0.175589335018223	0.033	0.029	1	NK	NK	Post-HIV vs Post-ART_1y
chr9-137452131-137454564	0.0150689370795164	0.0543869366486474	0.118	0.115	1	NK	NK	Post-HIV vs Post-ART_1y
chr14-65101053-65101357	0.0150713485901273	0.292086696853127	0.028	0.023	1	NK	NK	Post-HIV vs Post-ART_1y
chr8-29372608-29373747	0.015074729963888	0.550997797549433	0.012	0.009	1	NK	NK	Post-HIV vs Post-ART_1y
chr7-37915232-37917410	0.0150771917859875	0.389383227888289	0.022	0.017	1	NK	NK	Post-HIV vs Post-ART_1y
chr5-178130304-178131446	0.0150793898911739	-0.226512261249769	0.103	0.123	1	NK	NK	Post-HIV vs Post-ART_1y
chr3-48439606-48440965	0.015080293615071	-0.194724180950883	0.277	0.326	1	NK	NK	Post-HIV vs Post-ART_1y
chr5-143355678-143356067	0.0150817974061072	-0.690388865966025	0.009	0.014	1	NK	NK	Post-HIV vs Post-ART_1y
chr1-8495832-8497887	0.0150824150993053	-0.0267333499581814	0.092	0.095	1	NK	NK	Post-HIV vs Post-ART_1y
chr10-63216932-63217622	0.0150858141875978	-0.474771420511828	0.021	0.029	1	NK	NK	Post-HIV vs Post-ART_1y
chr14-92519445-92520401	0.0150878433507728	0.00098438464665529	0.108	0.109	1	NK	NK	Post-HIV vs Post-ART_1y
chr20-51773368-51773827	0.0150956020809651	0.593333645263672	0.014	0.01	1	NK	NK	Post-HIV vs Post-ART_1y
chrX-74290994-74291358	0.015110753303258	0.329545616062542	0.014	0.011	1	NK	NK	Post-HIV vs Post-ART_1y
chr1-148037970-148039002	0.0151253552049706	0.166853110135352	0.076	0.069	1	NK	NK	Post-HIV vs Post-ART_1y
chr8-100540459-100541143	0.0151295685815788	-0.448184492056005	0.031	0.041	1	NK	NK	Post-HIV vs Post-ART_1y
chr16-88783867-88785800	0.015140216574083	0.0896346613030621	0.218	0.212	1	NK	NK	Post-HIV vs Post-ART_1y
chr6-4791116-4791559	0.0151417190324663	0.612340687181705	0.012	0.008	1	NK	NK	Post-HIV vs Post-ART_1y
chr8-100492590-100493668	0.0151426998454223	-0.349242969111881	0.077	0.099	1	NK	NK	Post-HIV vs Post-ART_1y
chr11-73979770-73980694	0.0151431049280676	0.132949087985779	0.112	0.103	1	NK	NK	Post-HIV vs Post-ART_1y
chr18-70205081-70206441	0.0151440537693955	-0.21334768705029	0.229	0.271	1	NK	NK	Post-HIV vs Post-ART_1y
chr1-23423780-23425290	0.0151560631730531	0.317108478709554	0.013	0.01	1	NK	NK	Post-HIV vs Post-ART_1y
chr2-203534038-203535839	0.0151690672588873	0.178959986946238	0.034	0.03	1	NK	NK	Post-HIV vs Post-ART_1y
chr19-44737227-44737635	0.0151724380300976	0.347015387029653	0.023	0.018	1	NK	NK	Post-HIV vs Post-ART_1y
chr19-19319838-19321559	0.0151776330228255	-0.182054696906056	0.265	0.302	1	NK	NK	Post-HIV vs Post-ART_1y
chr5-86617283-86618838	0.0151779403921895	-0.240314744702356	0.165	0.197	1	NK	NK	Post-HIV vs Post-ART_1y
chr12-91875680-91875973	0.0151860194403101	-0.481333519515025	0.027	0.039	1	NK	NK	Post-HIV vs Post-ART_1y
chr16-28862668-28864723	0.015188928137225	-0.199071952626593	0.255	0.295	1	NK	NK	Post-HIV vs Post-ART_1y
chr2-174343562-174344474	0.0151927055230805	0.427622894622985	0.013	0.01	1	NK	NK	Post-HIV vs Post-ART_1y
chr1-53574582-53575464	0.015201068564524	0.189768752145775	0.023	0.021	1	NK	NK	Post-HIV vs Post-ART_1y
chr6-111823602-111824862	0.0152054109765977	0.237274141262439	0.042	0.037	1	NK	NK	Post-HIV vs Post-ART_1y
chr14-74608754-74609470	0.0152248806464747	-0.386663799406177	0.047	0.061	1	NK	NK	Post-HIV vs Post-ART_1y
chr7-121107729-121108241	0.0152327377050412	0.516387737050635	0.01	0.007	1	NK	NK	Post-HIV vs Post-ART_1y
chr10-11986517-11986958	0.0152455773951568	0.417894476945387	0.014	0.011	1	NK	NK	Post-HIV vs Post-ART_1y
chr7-128890575-128891578	0.0152497970121482	0.499681060013832	0.01	0.007	1	NK	NK	Post-HIV vs Post-ART_1y
chr4-152500519-152501395	0.0152633144337611	0.204078141813829	0.032	0.029	1	NK	NK	Post-HIV vs Post-ART_1y
chr3-39220482-39221501	0.01526642761368	-0.527450094353288	0.021	0.03	1	NK	NK	Post-HIV vs Post-ART_1y
chr6-27078602-27079219	0.0152795012797268	0.410756161899712	0.013	0.01	1	NK	NK	Post-HIV vs Post-ART_1y
chr16-17272888-17273518	0.0152895527409568	0.383745431396788	0.01	0.008	1	NK	NK	Post-HIV vs Post-ART_1y
chr15-58550619-58552322	0.0152916041244982	0.162201510021635	0.036	0.032	1	NK	NK	Post-HIV vs Post-ART_1y
chr6-39050479-39050993	0.0152986424695234	0.29176962675516	0.01	0.008	1	NK	NK	Post-HIV vs Post-ART_1y
chr12-6850860-6853393	0.0153162137998563	-0.110107199496661	0.546	0.605	1	NK	NK	Post-HIV vs Post-ART_1y
chr19-21141583-21142541	0.0153266047976172	-0.214256276762057	0.181	0.213	1	NK	NK	Post-HIV vs Post-ART_1y
chr17-1197162-1198770	0.0153355033075322	-0.245350409557463	0.147	0.178	1	NK	NK	Post-HIV vs Post-ART_1y
chr10-69056817-69057073	0.0153436036008251	0.330320002467497	0.012	0.009	1	NK	NK	Post-HIV vs Post-ART_1y
chr8-134905352-134906426	0.0153450570927594	0.497049971223143	0.014	0.01	1	NK	NK	Post-HIV vs Post-ART_1y
chr2-230066816-230069023	0.015354668108347	0.138236419942434	0.058	0.054	1	NK	NK	Post-HIV vs Post-ART_1y
chr5-94700312-94700948	0.0153618935101851	0.74609557544668	0.01	0.006	1	NK	NK	Post-HIV vs Post-ART_1y
chr18-61764049-61764833	0.0153619572541386	0.211737005230307	0.033	0.029	1	NK	NK	Post-HIV vs Post-ART_1y
chr19-57578066-57579248	0.0153723659361909	-0.193421998761669	0.187	0.214	1	NK	NK	Post-HIV vs Post-ART_1y
chr8-103498432-103500929	0.015374693935656	0.461209989588574	0.014	0.01	1	NK	NK	Post-HIV vs Post-ART_1y
chr14-61479915-61480457	0.0153780659681533	0.510866509422719	0.015	0.011	1	NK	NK	Post-HIV vs Post-ART_1y
chr13-49627920-49628922	0.0153882908238228	0.408210780582398	0.017	0.013	1	NK	NK	Post-HIV vs Post-ART_1y
chr9-77830593-77830975	0.0153936166204371	0.520278591117174	0.013	0.009	1	NK	NK	Post-HIV vs Post-ART_1y
chr17-35878237-35878642	0.0153987221408346	0.238797825761119	0.031	0.026	1	NK	NK	Post-HIV vs Post-ART_1y
chr9-136372177-136373901	0.015402078280394	0.372396370002444	0.013	0.01	1	NK	NK	Post-HIV vs Post-ART_1y
chr6-16729231-16729721	0.0154152405182702	0.619886272796802	0.01	0.006	1	NK	NK	Post-HIV vs Post-ART_1y
chr2-85830664-85830956	0.0154167503846439	0.590943184172127	0.01	0.007	1	NK	NK	Post-HIV vs Post-ART_1y
chr1-162497218-162498760	0.0154222601027379	-0.191263501095283	0.179	0.204	1	NK	NK	Post-HIV vs Post-ART_1y
chr3-143235292-143236998	0.0154254479539471	0.0632147328765571	0.112	0.108	1	NK	NK	Post-HIV vs Post-ART_1y
chr12-49636564-49637497	0.0154264234241662	0.247707403783544	0.028	0.023	1	NK	NK	Post-HIV vs Post-ART_1y
chr3-48087366-48089477	0.0154387154352804	-0.130696304154659	0.363	0.411	1	NK	NK	Post-HIV vs Post-ART_1y
chr14-64293915-64295323	0.0154423601668961	0.159810409834709	0.044	0.04	1	NK	NK	Post-HIV vs Post-ART_1y
chr11-74310966-74312643	0.0154619291238765	0.40631528159214	0.02	0.015	1	NK	NK	Post-HIV vs Post-ART_1y
chr1-233281642-233282799	0.0154619979847239	0.419561308318785	0.011	0.008	1	NK	NK	Post-HIV vs Post-ART_1y
chr5-181161136-181161697	0.0154632794417489	0.17353209390648	0.035	0.031	1	NK	NK	Post-HIV vs Post-ART_1y
chr1-198929108-198930595	0.0154647579461687	0.314065449947892	0.025	0.02	1	NK	NK	Post-HIV vs Post-ART_1y
chr17-29369602-29370455	0.0154655306699721	-0.473844336835103	0.028	0.039	1	NK	NK	Post-HIV vs Post-ART_1y
chr11-587512-588570	0.0154769854906559	0.215190426933434	0.031	0.027	1	NK	NK	Post-HIV vs Post-ART_1y
chr7-76357971-76359809	0.0154786828569667	-0.134088953065317	0.384	0.435	1	NK	NK	Post-HIV vs Post-ART_1y
chr19-35462143-35463343	0.01549071656048	0.0489293969145039	0.136	0.135	1	NK	NK	Post-HIV vs Post-ART_1y
chr16-9100043-9100618	0.0154953095143894	-0.815667830935503	0.006	0.01	1	NK	NK	Post-HIV vs Post-ART_1y
chr10-3239273-3240285	0.0154998933713035	0.228275104720886	0.016	0.014	1	NK	NK	Post-HIV vs Post-ART_1y
chr4-95155570-95156484	0.0155017124705134	0.437384666847637	0.011	0.008	1	NK	NK	Post-HIV vs Post-ART_1y
chr12-10366066-10366306	0.0155048647124032	0.413626168467052	0.01	0.008	1	NK	NK	Post-HIV vs Post-ART_1y
chr2-9702599-9704095	0.0155097748257607	-0.172242973415421	0.283	0.327	1	NK	NK	Post-HIV vs Post-ART_1y
chr19-14309168-14310400	0.0155130471770995	0.429751234465336	0.02	0.015	1	NK	NK	Post-HIV vs Post-ART_1y
chr4-26329818-26330535	0.0155215895963607	-0.573307983991462	0.018	0.027	1	NK	NK	Post-HIV vs Post-ART_1y
chr6-3226726-3229265	0.0155245631900615	0.10053813768081	0.038	0.036	1	NK	NK	Post-HIV vs Post-ART_1y
chr10-91796250-91797120	0.0155306901339203	0.108459845667271	0.078	0.073	1	NK	NK	Post-HIV vs Post-ART_1y
chr10-104323951-104324676	0.015531532950895	0.303787996651421	0.021	0.017	1	NK	NK	Post-HIV vs Post-ART_1y
chr3-130726824-130727617	0.015532551012048	-0.505361254430504	0.018	0.025	1	NK	NK	Post-HIV vs Post-ART_1y
chr19-14074605-14075406	0.0155330363299826	0.0986295812708975	0.089	0.085	1	NK	NK	Post-HIV vs Post-ART_1y
chr1-91560080-91560516	0.0155337079406715	-0.563441508125575	0.018	0.027	1	NK	NK	Post-HIV vs Post-ART_1y
chr10-49606765-49607304	0.0155386277146027	0.332405399791252	0.015	0.012	1	NK	NK	Post-HIV vs Post-ART_1y
chr7-130440265-130441457	0.0155493242468721	-0.228925121688224	0.151	0.182	1	NK	NK	Post-HIV vs Post-ART_1y
chr19-1122702-1123396	0.0155543199119537	0.514027836382387	0.012	0.008	1	NK	NK	Post-HIV vs Post-ART_1y
chr11-6682548-6683799	0.0155595369662183	-0.160692915776482	0.265	0.303	1	NK	NK	Post-HIV vs Post-ART_1y
chr6-13923802-13925709	0.0155696521639556	0.235338566021249	0.021	0.018	1	NK	NK	Post-HIV vs Post-ART_1y
chr13-33786441-33787621	0.0155722998330699	0.2780785721417	0.019	0.016	1	NK	NK	Post-HIV vs Post-ART_1y
chr2-236365982-236366845	0.015589100583059	-0.690775283448352	0.008	0.012	1	NK	NK	Post-HIV vs Post-ART_1y
chr11-88508243-88509528	0.0155950928173023	0.343608398153675	0.024	0.019	1	NK	NK	Post-HIV vs Post-ART_1y
chr1-941206-942316	0.0156059790593061	0.294882672447965	0.028	0.022	1	NK	NK	Post-HIV vs Post-ART_1y
chr1-84365330-84366240	0.0156154640410333	0.317990951908516	0.048	0.039	1	NK	NK	Post-HIV vs Post-ART_1y
chr14-64502988-64505437	0.0156202311427288	-0.0758351492928056	0.578	0.623	1	NK	NK	Post-HIV vs Post-ART_1y
chr16-81889957-81890670	0.0156321054222697	0.329610803806508	0.018	0.015	1	NK	NK	Post-HIV vs Post-ART_1y
chr6-35258767-35260959	0.0156420810033657	-0.156131065575369	0.325	0.373	1	NK	NK	Post-HIV vs Post-ART_1y
chr11-640189-641277	0.0156463807697032	0.473533263690623	0.012	0.009	1	NK	NK	Post-HIV vs Post-ART_1y
chr15-23565369-23566589	0.0156480689446969	-0.459470199643515	0.013	0.016	1	NK	NK	Post-HIV vs Post-ART_1y
chr6-108895309-108896561	0.0156501423479598	-0.34455593432096	0.079	0.102	1	NK	NK	Post-HIV vs Post-ART_1y
chr14-49597645-49600120	0.0156514684284627	-0.242113266314351	0.185	0.22	1	NK	NK	Post-HIV vs Post-ART_1y
chr17-21286288-21286637	0.0156622170117023	0.280357637089807	0.025	0.02	1	NK	NK	Post-HIV vs Post-ART_1y
chr2-175567502-175568192	0.0156715605077655	0.322997302791783	0.025	0.021	1	NK	NK	Post-HIV vs Post-ART_1y
chr19-41944801-41945990	0.0156747890177939	0.0261202067326527	0.19	0.193	1	NK	NK	Post-HIV vs Post-ART_1y
chr2-136116090-136119597	0.0156805343582148	-0.131099588601595	0.393	0.443	1	NK	NK	Post-HIV vs Post-ART_1y
chr12-25333398-25334415	0.0156817406849477	0.41044161511375	0.014	0.01	1	NK	NK	Post-HIV vs Post-ART_1y
chr2-164992665-164993187	0.0156880983499446	0.293256199380281	0.011	0.009	1	NK	NK	Post-HIV vs Post-ART_1y
chr12-100573043-100574504	0.0156893161993023	0.0681388232033684	0.055	0.053	1	NK	NK	Post-HIV vs Post-ART_1y
chr18-79405526-79406538	0.0156936824874005	0.0863996657783572	0.108	0.101	1	NK	NK	Post-HIV vs Post-ART_1y
chr13-19816756-19817502	0.0156964772255018	0.283583769676405	0.025	0.021	1	NK	NK	Post-HIV vs Post-ART_1y
chr1-115086242-115086700	0.0157153510623967	-0.407471071251651	0.034	0.045	1	NK	NK	Post-HIV vs Post-ART_1y
chr7-928484-929077	0.0157169515600703	0.162499343650055	0.039	0.036	1	NK	NK	Post-HIV vs Post-ART_1y
chr11-85749482-85749896	0.0157198476315281	0.419246694829455	0.012	0.009	1	NK	NK	Post-HIV vs Post-ART_1y
chr15-70236048-70237086	0.0157252892209692	0.644481782704073	0.01	0.006	1	NK	NK	Post-HIV vs Post-ART_1y
chr8-129899728-129900847	0.0157322483396015	0.415410662035153	0.014	0.01	1	NK	NK	Post-HIV vs Post-ART_1y
chr2-36245692-36246791	0.0157325829143996	0.194676877722715	0.045	0.04	1	NK	NK	Post-HIV vs Post-ART_1y
chr1-205141271-205142174	0.0157558703986559	-0.539776714126321	0.025	0.036	1	NK	NK	Post-HIV vs Post-ART_1y
chr17-31318180-31318740	0.0157566939780335	0.208342590256372	0.047	0.041	1	NK	NK	Post-HIV vs Post-ART_1y
chr21-29018609-29019572	0.0157582659286579	-0.297670119487158	0.113	0.143	1	NK	NK	Post-HIV vs Post-ART_1y
chr1-198598564-198599378	0.0157655431428912	0.368339543774846	0.022	0.018	1	NK	NK	Post-HIV vs Post-ART_1y
chr11-118144997-118146423	0.0157671312926088	0.123907928030889	0.067	0.063	1	NK	NK	Post-HIV vs Post-ART_1y
chr2-234137280-234137820	0.0157692779457037	0.357539875496681	0.01	0.008	1	NK	NK	Post-HIV vs Post-ART_1y
chr17-79813300-79813598	0.0157704933272688	0.583160003817039	0.014	0.009	1	NK	NK	Post-HIV vs Post-ART_1y
chr21-44969747-44970194	0.0157810722641815	0.277352255277725	0.014	0.011	1	NK	NK	Post-HIV vs Post-ART_1y
chr18-2846020-2848773	0.0157865858605152	0.326753686954365	0.036	0.027	1	NK	NK	Post-HIV vs Post-ART_1y
chr12-96294305-96295996	0.0157911258006691	0.399836393341162	0.015	0.011	1	NK	NK	Post-HIV vs Post-ART_1y
chr2-36548925-36549619	0.0158005232540616	0.680857903437765	0.013	0.008	1	NK	NK	Post-HIV vs Post-ART_1y
chr10-11757410-11758591	0.0158035729468866	0.284739926614738	0.022	0.018	1	NK	NK	Post-HIV vs Post-ART_1y
chr17-7650115-7651981	0.0158043286193437	0.0804053093120309	0.087	0.083	1	NK	NK	Post-HIV vs Post-ART_1y
chr3-184795093-184796324	0.01582383176781	0.204706484570627	0.014	0.012	1	NK	NK	Post-HIV vs Post-ART_1y
chr5-75052381-75054254	0.0158430825966528	-0.330669782926116	0.081	0.103	1	NK	NK	Post-HIV vs Post-ART_1y
chr12-27332253-27333749	0.0158497547142972	0.471585159205151	0.028	0.021	1	NK	NK	Post-HIV vs Post-ART_1y
chr2-171433100-171434922	0.0158529656102783	-0.122622978359586	0.339	0.377	1	NK	NK	Post-HIV vs Post-ART_1y
chr17-74601635-74602332	0.0158547792550086	0.449642706941487	0.01	0.007	1	NK	NK	Post-HIV vs Post-ART_1y
chrX-135520020-135522302	0.0158552059357818	-0.168957136119641	0.297	0.341	1	NK	NK	Post-HIV vs Post-ART_1y
chr1-117660832-117661437	0.0158568536886723	-0.353957812553495	0.073	0.095	1	NK	NK	Post-HIV vs Post-ART_1y
chr5-40689451-40689812	0.01585939299056	0.275077223930013	0.023	0.019	1	NK	NK	Post-HIV vs Post-ART_1y
chr9-110148200-110148752	0.0158594456639118	0.17745055088387	0.031	0.027	1	NK	NK	Post-HIV vs Post-ART_1y
chr1-232457378-232457989	0.0158643479325164	0.272728505290329	0.04	0.033	1	NK	NK	Post-HIV vs Post-ART_1y
chr2-222789053-222790050	0.0158683583672407	0.435931141029738	0.012	0.009	1	NK	NK	Post-HIV vs Post-ART_1y
chr7-6373134-6376009	0.0158714881728544	0.146718268541974	0.197	0.181	1	NK	NK	Post-HIV vs Post-ART_1y
chr4-83340336-83341397	0.0158732339652328	0.315353039809902	0.023	0.018	1	NK	NK	Post-HIV vs Post-ART_1y
chr21-37374506-37375060	0.0158785837503075	0.377532668289394	0.026	0.021	1	NK	NK	Post-HIV vs Post-ART_1y
chr7-92527359-92529143	0.0158799642047131	-0.138187603741403	0.395	0.446	1	NK	NK	Post-HIV vs Post-ART_1y
chr2-12861077-12861980	0.0158808579419674	-0.446776571859083	0.024	0.033	1	NK	NK	Post-HIV vs Post-ART_1y
chr18-59129830-59130423	0.0158999104961016	-0.327221725085953	0.017	0.022	1	NK	NK	Post-HIV vs Post-ART_1y
chr1-11062920-11063287	0.015914769939447	0.117950875702514	0.037	0.034	1	NK	NK	Post-HIV vs Post-ART_1y
chr1-26786617-26788509	0.0159157010960368	-0.160529384477466	0.375	0.43	1	NK	NK	Post-HIV vs Post-ART_1y
chr7-159174381-159175501	0.0159235794801327	-0.569143175895805	0.015	0.023	1	NK	NK	Post-HIV vs Post-ART_1y
chr12-124919079-124919445	0.0159282634827995	0.429091930636019	0.017	0.012	1	NK	NK	Post-HIV vs Post-ART_1y
chr10-58383925-58386014	0.0159397122624654	-0.222442085384568	0.241	0.289	1	NK	NK	Post-HIV vs Post-ART_1y
chr3-46958811-46959706	0.0159461683994693	0.125980701325239	0.093	0.087	1	NK	NK	Post-HIV vs Post-ART_1y
chr10-26684506-26685015	0.0159474272518166	-0.924371735498762	0.007	0.013	1	NK	NK	Post-HIV vs Post-ART_1y
chr10-87816821-87819159	0.0159487576013376	-0.227976052073484	0.192	0.23	1	NK	NK	Post-HIV vs Post-ART_1y
chr10-110893396-110893913	0.0159532510539292	0.21652692936064	0.025	0.021	1	NK	NK	Post-HIV vs Post-ART_1y
chr11-62880246-62881956	0.0159548201080952	0.000869095809979514	0.365	0.374	1	NK	NK	Post-HIV vs Post-ART_1y
chr19-19775582-19777020	0.0159751150590525	-0.172557360469631	0.255	0.294	1	NK	NK	Post-HIV vs Post-ART_1y
chr3-71226018-71227705	0.015975847727483	-0.291233195519779	0.108	0.135	1	NK	NK	Post-HIV vs Post-ART_1y
chr3-53168623-53169652	0.0159760889029635	0.452011858851255	0.012	0.009	1	NK	NK	Post-HIV vs Post-ART_1y
chr7-6478842-6479390	0.0159780756033325	0.139098283283325	0.036	0.033	1	NK	NK	Post-HIV vs Post-ART_1y
chr10-132392229-132392755	0.0159848880538882	0.239577362963618	0.028	0.024	1	NK	NK	Post-HIV vs Post-ART_1y
chrX-48890390-48892139	0.0159987301762574	-0.226611707754726	0.12	0.143	1	NK	NK	Post-HIV vs Post-ART_1y
chr12-45876379-45876997	0.016006525136954	0.532087561064825	0.018	0.012	1	NK	NK	Post-HIV vs Post-ART_1y
chr1-207578973-207579827	0.0160134156334315	0.244261790605037	0.018	0.015	1	NK	NK	Post-HIV vs Post-ART_1y
chr18-13381378-13383305	0.0160140294604236	0.146741140877845	0.034	0.031	1	NK	NK	Post-HIV vs Post-ART_1y
chr2-230973603-230975078	0.0160166160566879	-0.225251592827473	0.192	0.234	1	NK	NK	Post-HIV vs Post-ART_1y
chr11-117823218-117824374	0.0160191949847404	0.569374345427297	0.012	0.008	1	NK	NK	Post-HIV vs Post-ART_1y
chr10-63225473-63226284	0.0160212271678	0.353001862000638	0.032	0.026	1	NK	NK	Post-HIV vs Post-ART_1y
chr2-112958210-112959155	0.0160219158483982	0.367585437590222	0.015	0.012	1	NK	NK	Post-HIV vs Post-ART_1y
chr12-9283194-9284586	0.0160264703905687	-0.108519526442221	0.076	0.079	1	NK	NK	Post-HIV vs Post-ART_1y
chr20-63978339-63979152	0.0160346359370083	-0.313387983255975	0.071	0.089	1	NK	NK	Post-HIV vs Post-ART_1y
chr20-51553924-51555143	0.0160353914781377	0.104885438627569	0.051	0.048	1	NK	NK	Post-HIV vs Post-ART_1y
chr7-99979187-99980394	0.0160407941852877	-0.613080243709873	0.017	0.026	1	NK	NK	Post-HIV vs Post-ART_1y
chr4-56821235-56822098	0.0160513126378267	-0.472069034564733	0.033	0.049	1	NK	NK	Post-HIV vs Post-ART_1y
chr11-4094064-4095769	0.0160841533785983	-0.202016894500629	0.208	0.243	1	NK	NK	Post-HIV vs Post-ART_1y
chr17-48636338-48636838	0.0160897506556896	-0.458283984801542	0.029	0.042	1	NK	NK	Post-HIV vs Post-ART_1y
chr11-59766680-59767612	0.0160959833930498	0.34024387318004	0.011	0.008	1	NK	NK	Post-HIV vs Post-ART_1y
chr13-30407958-30409275	0.0160997942639564	-0.2257674393518	0.129	0.154	1	NK	NK	Post-HIV vs Post-ART_1y
chr3-108602276-108603078	0.0160998960697332	0.228793341238803	0.023	0.02	1	NK	NK	Post-HIV vs Post-ART_1y
chr1-214328639-214329354	0.0161036991141555	0.199766698916968	0.034	0.03	1	NK	NK	Post-HIV vs Post-ART_1y
chr8-120701925-120702601	0.0161073196045956	-0.373084185182054	0.045	0.059	1	NK	NK	Post-HIV vs Post-ART_1y
chr2-241063553-241064887	0.0161108437441087	0.424307590793947	0.011	0.008	1	NK	NK	Post-HIV vs Post-ART_1y
chr9-114516656-114517237	0.0161266846797244	0.301597091503207	0.017	0.013	1	NK	NK	Post-HIV vs Post-ART_1y
chr19-49567696-49568592	0.0161285098100918	0.167371306728553	0.079	0.072	1	NK	NK	Post-HIV vs Post-ART_1y
chr13-31824006-31825462	0.016131375894452	-0.643456686562684	0.007	0.011	1	NK	NK	Post-HIV vs Post-ART_1y
chr15-94119541-94120295	0.0161383976999205	0.173815116189023	0.029	0.025	1	NK	NK	Post-HIV vs Post-ART_1y
chr6-42547190-42548346	0.0161604507353017	0.0688340370495402	0.082	0.079	1	NK	NK	Post-HIV vs Post-ART_1y
chr8-53692821-53693456	0.0161609636137953	0.649107773711447	0.01	0.006	1	NK	NK	Post-HIV vs Post-ART_1y
chr1-182028981-182030383	0.0161668166249317	-0.190170595145071	0.254	0.295	1	NK	NK	Post-HIV vs Post-ART_1y
chrX-65601147-65602163	0.0161785873269889	-0.524630098271607	0.022	0.033	1	NK	NK	Post-HIV vs Post-ART_1y
chrX-103463916-103465103	0.0161801836721672	0.114029338977912	0.029	0.027	1	NK	NK	Post-HIV vs Post-ART_1y
chrX-45186734-45187617	0.016199090479932	0.341873887438786	0.014	0.011	1	NK	NK	Post-HIV vs Post-ART_1y
chr9-33414895-33416026	0.0161996226666014	0.276212315324397	0.016	0.013	1	NK	NK	Post-HIV vs Post-ART_1y
chr1-115062134-115063647	0.0162081535828107	-0.253213722368907	0.148	0.182	1	NK	NK	Post-HIV vs Post-ART_1y
chr22-26573008-26573865	0.0162131639410454	0.421248740647206	0.02	0.015	1	NK	NK	Post-HIV vs Post-ART_1y
chr5-177332042-177332727	0.0162169046394763	0.341829917774834	0.013	0.01	1	NK	NK	Post-HIV vs Post-ART_1y
chr17-39866981-39868404	0.0162305057054181	-0.306649864749869	0.065	0.08	1	NK	NK	Post-HIV vs Post-ART_1y
chr4-183342417-183343540	0.0162313280171646	0.207106284313173	0.023	0.02	1	NK	NK	Post-HIV vs Post-ART_1y
chr9-135978546-135979854	0.0162322844528383	0.151641874080982	0.014	0.012	1	NK	NK	Post-HIV vs Post-ART_1y
chr7-27184279-27185515	0.016232738377343	-0.449708563091126	0.031	0.042	1	NK	NK	Post-HIV vs Post-ART_1y
chr10-63083402-63084415	0.0162366274913974	0.354618963430676	0.014	0.011	1	NK	NK	Post-HIV vs Post-ART_1y
chr3-187999660-188000907	0.0162469318675706	-0.468004665234168	0.034	0.046	1	NK	NK	Post-HIV vs Post-ART_1y
chr1-91533080-91534288	0.0162604739071144	-0.466061170240574	0.028	0.038	1	NK	NK	Post-HIV vs Post-ART_1y
chr17-10844606-10845463	0.0162770115227466	0.382745230651999	0.018	0.014	1	NK	NK	Post-HIV vs Post-ART_1y
chr9-85900358-85900850	0.0162832130254323	-0.665501336289242	0.012	0.018	1	NK	NK	Post-HIV vs Post-ART_1y
chr11-118358888-118360252	0.0162967102375786	-0.263018337055378	0.154	0.184	1	NK	NK	Post-HIV vs Post-ART_1y
chr22-29154140-29154782	0.0162976598997692	0.254431740050307	0.021	0.018	1	NK	NK	Post-HIV vs Post-ART_1y
chr19-4347528-4347750	0.0163045976064659	0.59492203157925	0.013	0.009	1	NK	NK	Post-HIV vs Post-ART_1y
chr17-74354037-74354423	0.0163060598527989	0.403776090517743	0.016	0.013	1	NK	NK	Post-HIV vs Post-ART_1y
chr9-123322329-123323394	0.0163263650125819	-0.0583262852317286	0.06	0.063	1	NK	NK	Post-HIV vs Post-ART_1y
chr5-157389887-157390992	0.0163266217597675	-0.446674099240142	0.028	0.039	1	NK	NK	Post-HIV vs Post-ART_1y
chr19-49765804-49767549	0.0163323096828689	-0.102250454243173	0.483	0.532	1	NK	NK	Post-HIV vs Post-ART_1y
chr6-36539878-36540702	0.0163452587097467	0.351043291504317	0.017	0.014	1	NK	NK	Post-HIV vs Post-ART_1y
chr12-66776584-66777548	0.0163469258732182	0.132245589272193	0.052	0.048	1	NK	NK	Post-HIV vs Post-ART_1y
chr8-65951093-65952322	0.0163574797820337	-0.302139530776486	0.117	0.143	1	NK	NK	Post-HIV vs Post-ART_1y
chrX-1480050-1480450	0.0163649918887189	0.240730022779143	0.059	0.052	1	NK	NK	Post-HIV vs Post-ART_1y
chr20-62141218-62141948	0.0163670420365431	0.187044961117759	0.031	0.028	1	NK	NK	Post-HIV vs Post-ART_1y
chr2-101133509-101134359	0.0163680195683037	0.539844849277443	0.023	0.016	1	NK	NK	Post-HIV vs Post-ART_1y
chr2-88169699-88170734	0.0163692692977235	-0.0336748472076693	0.025	0.026	1	NK	NK	Post-HIV vs Post-ART_1y
chr16-88743649-88744258	0.0163694437251422	-0.498306455797032	0.03	0.042	1	NK	NK	Post-HIV vs Post-ART_1y
chr7-77771588-77772246	0.0163871037276785	0.491149131507502	0.01	0.007	1	NK	NK	Post-HIV vs Post-ART_1y
chr20-38685737-38686201	0.0163872558773467	0.60325647376429	0.01	0.007	1	NK	NK	Post-HIV vs Post-ART_1y
chr12-121750034-121751489	0.0163945013242846	0.0838218161083639	0.056	0.053	1	NK	NK	Post-HIV vs Post-ART_1y
chr11-2945146-2945731	0.0163961103887253	0.355907354570925	0.013	0.01	1	NK	NK	Post-HIV vs Post-ART_1y
chr2-230737827-230738774	0.016403692278279	0.445995699077246	0.01	0.008	1	NK	NK	Post-HIV vs Post-ART_1y
chr16-50266030-50266765	0.0164114923204233	-0.288030530317365	0.129	0.159	1	NK	NK	Post-HIV vs Post-ART_1y
chr18-13725646-13727358	0.0164192207497952	-0.178822923312163	0.26	0.301	1	NK	NK	Post-HIV vs Post-ART_1y
chr3-3126102-3127936	0.0164216846557481	-0.152727013661969	0.322	0.367	1	NK	NK	Post-HIV vs Post-ART_1y
chr6-158564629-158565296	0.0164266848581556	-0.42655210309839	0.047	0.063	1	NK	NK	Post-HIV vs Post-ART_1y
chr2-231531555-231531798	0.0164309396140892	0.380055975591532	0.01	0.008	1	NK	NK	Post-HIV vs Post-ART_1y
chr22-36334803-36335427	0.0164579454483378	0.412194789607989	0.016	0.012	1	NK	NK	Post-HIV vs Post-ART_1y
chr17-40124254-40124728	0.0164717036806662	0.326347903950645	0.02	0.016	1	NK	NK	Post-HIV vs Post-ART_1y
chr19-33819356-33821265	0.016477212269434	0.327402262437571	0.014	0.01	1	NK	NK	Post-HIV vs Post-ART_1y
chr16-2841010-2843077	0.0164797449542434	-0.423714891540042	0.087	0.116	1	NK	NK	Post-HIV vs Post-ART_1y
chr11-47765860-47768207	0.01649472013341	-0.117239313978851	0.433	0.481	1	NK	NK	Post-HIV vs Post-ART_1y
chr10-129031404-129031870	0.016508701832811	0.244024339212714	0.014	0.012	1	NK	NK	Post-HIV vs Post-ART_1y
chr19-39110064-39110700	0.0165149982455026	-0.489230611842761	0.014	0.02	1	NK	NK	Post-HIV vs Post-ART_1y
chr17-17476129-17477451	0.0165274632781731	-0.232945218663137	0.161	0.191	1	NK	NK	Post-HIV vs Post-ART_1y
chr19-48954028-48955461	0.0165360291282692	-0.171261098296715	0.173	0.199	1	NK	NK	Post-HIV vs Post-ART_1y
chr15-90407777-90408779	0.0165372195240056	-0.217720064981075	0.147	0.177	1	NK	NK	Post-HIV vs Post-ART_1y
chr16-56675496-56676248	0.0165448089246711	0.281187501978509	0.023	0.019	1	NK	NK	Post-HIV vs Post-ART_1y
chr10-22669058-22669646	0.016547029058012	0.338853958684274	0.02	0.016	1	NK	NK	Post-HIV vs Post-ART_1y
chr4-17765508-17766370	0.0165885370442523	0.565695031789842	0.011	0.008	1	NK	NK	Post-HIV vs Post-ART_1y
chr8-59141559-59142425	0.016599925083321	-0.707411949737308	0.011	0.017	1	NK	NK	Post-HIV vs Post-ART_1y
chr20-34872379-34873085	0.0166199525499641	-0.249749525159133	0.133	0.162	1	NK	NK	Post-HIV vs Post-ART_1y
chr5-139451960-139452547	0.0166386151673784	0.250938862720707	0.018	0.015	1	NK	NK	Post-HIV vs Post-ART_1y
chr1-209747362-209748384	0.0166431090997819	-0.241999814385254	0.166	0.203	1	NK	NK	Post-HIV vs Post-ART_1y
chr4-151407542-151410199	0.016647059662937	0.238578418662715	0.021	0.017	1	NK	NK	Post-HIV vs Post-ART_1y
chr9-36492709-36494011	0.0166580586522289	0.143820669981623	0.038	0.034	1	NK	NK	Post-HIV vs Post-ART_1y
chr3-126355747-126358371	0.0166775890723848	0.103259740803017	0.137	0.132	1	NK	NK	Post-HIV vs Post-ART_1y
chr5-131278753-131279521	0.0166807014328681	0.329264995823528	0.019	0.015	1	NK	NK	Post-HIV vs Post-ART_1y
chr5-119367405-119368693	0.0166820752060757	0.344043578309654	0.022	0.018	1	NK	NK	Post-HIV vs Post-ART_1y
chr4-48268957-48270569	0.0166889756899623	-0.185225175379913	0.26	0.3	1	NK	NK	Post-HIV vs Post-ART_1y
chr16-80026922-80027582	0.0167040663156862	0.0925932026313241	0.038	0.036	1	NK	NK	Post-HIV vs Post-ART_1y
chr8-143927787-143928444	0.0167100657595787	-0.375252851297842	0.059	0.077	1	NK	NK	Post-HIV vs Post-ART_1y
chr19-37209683-37210939	0.0167146441007072	-0.21915721974818	0.213	0.249	1	NK	NK	Post-HIV vs Post-ART_1y
chr3-4750985-4753429	0.0167153502870958	0.346466203870737	0.028	0.022	1	NK	NK	Post-HIV vs Post-ART_1y
chr19-54624285-54625589	0.016734666626392	-0.563421194886428	0.017	0.025	1	NK	NK	Post-HIV vs Post-ART_1y
chr2-229852471-229852919	0.01674170641718	0.421314430677916	0.015	0.012	1	NK	NK	Post-HIV vs Post-ART_1y
chr3-150761860-150764141	0.016743369889307	-0.0811855765696379	0.472	0.51	1	NK	NK	Post-HIV vs Post-ART_1y
chr1-58812796-58813410	0.0167699955429122	-0.595888295717471	0.028	0.043	1	NK	NK	Post-HIV vs Post-ART_1y
chr18-22342566-22343071	0.0167837121765608	-0.364616998772537	0.045	0.059	1	NK	NK	Post-HIV vs Post-ART_1y
chr6-90559624-90560440	0.016795890665412	0.35728968857695	0.021	0.016	1	NK	NK	Post-HIV vs Post-ART_1y
chr9-34957485-34958641	0.0167967822648434	0.407119757659363	0.016	0.012	1	NK	NK	Post-HIV vs Post-ART_1y
chr4-2570255-2571342	0.0168132604642745	0.0758811607048788	0.125	0.12	1	NK	NK	Post-HIV vs Post-ART_1y
chr1-10755584-10756421	0.0168213945844852	0.293922474288387	0.016	0.013	1	NK	NK	Post-HIV vs Post-ART_1y
chr17-64062968-64064208	0.0168292200511506	0.010310401334678	0.041	0.042	1	NK	NK	Post-HIV vs Post-ART_1y
chr9-131372523-131374232	0.0168398114226488	-0.16608149362498	0.299	0.345	1	NK	NK	Post-HIV vs Post-ART_1y
chr17-17680951-17683389	0.0168423418566918	0.104452812798436	0.273	0.264	1	NK	NK	Post-HIV vs Post-ART_1y
chr21-44618520-44619391	0.0168461215247729	-0.516094675521258	0.025	0.035	1	NK	NK	Post-HIV vs Post-ART_1y
chr4-106315240-106317279	0.0168496981199804	-0.199408516224621	0.29	0.341	1	NK	NK	Post-HIV vs Post-ART_1y
chr17-65179018-65180525	0.0168625437923424	-0.37011331510953	0.075	0.097	1	NK	NK	Post-HIV vs Post-ART_1y
chr2-134706181-134707211	0.016865933065212	0.518676349598903	0.01	0.007	1	NK	NK	Post-HIV vs Post-ART_1y
chr11-118398566-118399427	0.0168679933966395	0.314223397714984	0.021	0.017	1	NK	NK	Post-HIV vs Post-ART_1y
chr8-26292589-26293278	0.0168899387308585	0.257441298354699	0.037	0.032	1	NK	NK	Post-HIV vs Post-ART_1y
chr7-27889821-27890927	0.0169150156122343	0.470527117770775	0.018	0.013	1	NK	NK	Post-HIV vs Post-ART_1y
chr2-160406590-160408166	0.0169168106515671	-0.137841745957432	0.216	0.247	1	NK	NK	Post-HIV vs Post-ART_1y
chr6-27902182-27903600	0.0169298996324101	-0.28074987908158	0.118	0.145	1	NK	NK	Post-HIV vs Post-ART_1y
chr12-112381028-112382772	0.0169306253498333	-0.13656216084461	0.216	0.244	1	NK	NK	Post-HIV vs Post-ART_1y
chr10-58291264-58291927	0.0169314945667271	0.366867039400931	0.012	0.01	1	NK	NK	Post-HIV vs Post-ART_1y
chr18-23266740-23267555	0.0169348369139819	0.359271469058429	0.014	0.011	1	NK	NK	Post-HIV vs Post-ART_1y
chr20-25984707-25985271	0.0169353523380013	0.316023745381036	0.031	0.026	1	NK	NK	Post-HIV vs Post-ART_1y
chr9-5947639-5948350	0.0169466801953219	0.34001317872254	0.02	0.015	1	NK	NK	Post-HIV vs Post-ART_1y
chr20-64065445-64066380	0.0169749460625051	0.101320351113704	0.086	0.08	1	NK	NK	Post-HIV vs Post-ART_1y
chr2-181178065-181179272	0.0169952414485634	-0.622866974333991	0.016	0.023	1	NK	NK	Post-HIV vs Post-ART_1y
chr2-226790882-226792175	0.0170114783590153	-0.198290339520598	0.192	0.225	1	NK	NK	Post-HIV vs Post-ART_1y
chr16-17368633-17370695	0.0170163798031421	-0.25386363847097	0.167	0.199	1	NK	NK	Post-HIV vs Post-ART_1y
chr18-2962935-2963387	0.0170209652181591	0.187688144970633	0.048	0.042	1	NK	NK	Post-HIV vs Post-ART_1y
chr16-57036251-57036608	0.0170344897676195	0.26210073210087	0.017	0.014	1	NK	NK	Post-HIV vs Post-ART_1y
chr20-57653975-57654783	0.0170388320732463	-0.505212133093263	0.026	0.038	1	NK	NK	Post-HIV vs Post-ART_1y
chr11-22624697-22626197	0.0170451426619044	-0.178204533966701	0.27	0.311	1	NK	NK	Post-HIV vs Post-ART_1y
chr6-160398776-160399258	0.0170466990317148	-0.62778457499822	0.01	0.015	1	NK	NK	Post-HIV vs Post-ART_1y
chr11-117979143-117981055	0.017087920519694	0.218696341141277	0.035	0.03	1	NK	NK	Post-HIV vs Post-ART_1y
chr11-58577492-58580001	0.0171038647040669	-0.100542051768302	0.538	0.593	1	NK	NK	Post-HIV vs Post-ART_1y
chr16-234196-235812	0.0171050240375747	-0.136959956582973	0.304	0.343	1	NK	NK	Post-HIV vs Post-ART_1y
chr8-140463739-140465220	0.0171131834189554	-0.105189904933165	0.462	0.51	1	NK	NK	Post-HIV vs Post-ART_1y
chr17-62652023-62654116	0.0171149905770261	0.290820877345644	0.021	0.018	1	NK	NK	Post-HIV vs Post-ART_1y
chr15-65488909-65489542	0.0171540925791679	0.342601023397589	0.012	0.01	1	NK	NK	Post-HIV vs Post-ART_1y
chr2-136007742-136008861	0.0171547308749418	0.0950910680257002	0.078	0.073	1	NK	NK	Post-HIV vs Post-ART_1y
chr8-92964497-92966316	0.0171582802305722	0.19955323710233	0.027	0.024	1	NK	NK	Post-HIV vs Post-ART_1y
chr16-53534817-53535314	0.0171597853855996	0.40230692784871	0.028	0.022	1	NK	NK	Post-HIV vs Post-ART_1y
chr11-126210817-126212205	0.017160937022456	-0.199741994376539	0.259	0.302	1	NK	NK	Post-HIV vs Post-ART_1y
chr13-26784802-26786288	0.0171644896448473	0.243063733693688	0.026	0.023	1	NK	NK	Post-HIV vs Post-ART_1y
chr12-118377579-118378179	0.0171732156456684	0.125277088574534	0.052	0.047	1	NK	NK	Post-HIV vs Post-ART_1y
chr1-172662359-172663193	0.0171754723928095	-0.242797003460751	0.176	0.21	1	NK	NK	Post-HIV vs Post-ART_1y
chr18-23422260-23423605	0.017177313933518	-0.220976288106015	0.102	0.122	1	NK	NK	Post-HIV vs Post-ART_1y
chr5-8456878-8458297	0.0171773925711513	0.0370712595799401	0.084	0.083	1	NK	NK	Post-HIV vs Post-ART_1y
chr11-59813723-59814563	0.0172075310420587	0.307752874353128	0.013	0.01	1	NK	NK	Post-HIV vs Post-ART_1y
chr4-1809561-1810548	0.0172204880271047	0.358979792881463	0.015	0.011	1	NK	NK	Post-HIV vs Post-ART_1y
chr15-77160358-77161333	0.0172292976860292	-0.487691935925852	0.023	0.031	1	NK	NK	Post-HIV vs Post-ART_1y
chr10-70197056-70197910	0.0172386247041125	0.380978197514901	0.012	0.01	1	NK	NK	Post-HIV vs Post-ART_1y
chr8-70540370-70541637	0.0172443595006025	0.524879103275238	0.012	0.008	1	NK	NK	Post-HIV vs Post-ART_1y
chr12-102484027-102484795	0.0172602239235773	0.561301196315551	0.011	0.007	1	NK	NK	Post-HIV vs Post-ART_1y
chr9-98168061-98169606	0.0172695065188671	-0.433780884917971	0.03	0.041	1	NK	NK	Post-HIV vs Post-ART_1y
chr5-6632353-6634598	0.0172746441781484	-0.104258375073789	0.356	0.398	1	NK	NK	Post-HIV vs Post-ART_1y
chr12-113092745-113093433	0.0172752041890908	0.521930796657925	0.011	0.008	1	NK	NK	Post-HIV vs Post-ART_1y
chr1-42462583-42463806	0.0172905283466151	-0.156802820793373	0.301	0.348	1	NK	NK	Post-HIV vs Post-ART_1y
chr13-40485057-40486303	0.0172966924068392	0.342968304184435	0.022	0.018	1	NK	NK	Post-HIV vs Post-ART_1y
chr12-92141571-92141953	0.0172983528614605	0.313491446986622	0.025	0.02	1	NK	NK	Post-HIV vs Post-ART_1y
chr10-74077998-74078649	0.0173011980301159	0.234976807688388	0.032	0.027	1	NK	NK	Post-HIV vs Post-ART_1y
chr6-149745996-149746743	0.0173033899509981	-0.278094645768746	0.096	0.119	1	NK	NK	Post-HIV vs Post-ART_1y
chr5-14208054-14208921	0.0173102541060326	-0.70138461894017	0.011	0.019	1	NK	NK	Post-HIV vs Post-ART_1y
chr10-110502817-110503310	0.0173110317699357	-0.552726768973761	0.012	0.017	1	NK	NK	Post-HIV vs Post-ART_1y
chrX-71540714-71542032	0.0173127300168131	0.337175950386272	0.021	0.017	1	NK	NK	Post-HIV vs Post-ART_1y
chr16-11584048-11585471	0.0173549449051989	0.218978873909303	0.056	0.048	1	NK	NK	Post-HIV vs Post-ART_1y
chr9-34437201-34438395	0.017355027870629	0.33111881407937	0.025	0.019	1	NK	NK	Post-HIV vs Post-ART_1y
chr5-176653322-176653770	0.017358801679099	0.262315859447692	0.021	0.018	1	NK	NK	Post-HIV vs Post-ART_1y
chr13-112767505-112769404	0.0173702565012418	0.298360986551059	0.047	0.039	1	NK	NK	Post-HIV vs Post-ART_1y
chr19-41144064-41144776	0.0173848638059849	0.110711909204884	0.043	0.04	1	NK	NK	Post-HIV vs Post-ART_1y
chr15-33194064-33195406	0.0173851507067301	0.0247025015751752	0.143	0.143	1	NK	NK	Post-HIV vs Post-ART_1y
chr12-95942154-95943763	0.0174174814225447	-0.231252423266131	0.175	0.207	1	NK	NK	Post-HIV vs Post-ART_1y
chr12-107675757-107676752	0.0174203981168845	0.319127827193788	0.02	0.016	1	NK	NK	Post-HIV vs Post-ART_1y
chr7-129614970-129615369	0.0174336966201227	0.383628461914809	0.021	0.016	1	NK	NK	Post-HIV vs Post-ART_1y
chr15-89646731-89647590	0.0174464574300982	0.237697763007128	0.014	0.011	1	NK	NK	Post-HIV vs Post-ART_1y
chr2-227471576-227473236	0.0174698844735386	0.108425271580319	0.154	0.147	1	NK	NK	Post-HIV vs Post-ART_1y
chr22-50481019-50482522	0.0174712854852777	0.191303258902317	0.082	0.073	1	NK	NK	Post-HIV vs Post-ART_1y
chr1-15901269-15901723	0.0174716652636702	0.555123784434586	0.011	0.008	1	NK	NK	Post-HIV vs Post-ART_1y
chr16-4309555-4310019	0.0174785242064462	-0.479592286091512	0.025	0.035	1	NK	NK	Post-HIV vs Post-ART_1y
chr1-121518635-121520014	0.017478776144363	-0.328763959956558	0.071	0.087	1	NK	NK	Post-HIV vs Post-ART_1y
chr16-1331406-1332265	0.0174803965025865	-0.390514976762464	0.062	0.081	1	NK	NK	Post-HIV vs Post-ART_1y
chr12-46458388-46459538	0.0174808103223353	0.197315095320072	0.046	0.04	1	NK	NK	Post-HIV vs Post-ART_1y
chr5-118987683-118988887	0.0174870169975706	-0.143415610348483	0.238	0.267	1	NK	NK	Post-HIV vs Post-ART_1y
chr2-55281557-55282928	0.0174965537127009	-0.211439188976154	0.181	0.215	1	NK	NK	Post-HIV vs Post-ART_1y
chr8-130442811-130444159	0.0175001070550991	0.462800586054231	0.026	0.019	1	NK	NK	Post-HIV vs Post-ART_1y
chr11-86201943-86203200	0.0175006155028432	-0.314177884269966	0.058	0.075	1	NK	NK	Post-HIV vs Post-ART_1y
chr12-46217660-46218324	0.0175429358218309	-0.369116055923637	0.043	0.057	1	NK	NK	Post-HIV vs Post-ART_1y
chr22-49770853-49771491	0.0175496169401286	0.400944342324316	0.011	0.008	1	NK	NK	Post-HIV vs Post-ART_1y
chr17-7014127-7015860	0.0175606866119197	-0.103987274415104	0.461	0.512	1	NK	NK	Post-HIV vs Post-ART_1y
chr6-390897-393823	0.0175635723743581	0.122934486528024	0.116	0.108	1	NK	NK	Post-HIV vs Post-ART_1y
chr6-2853634-2854948	0.0175669156529227	0.182468870211046	0.075	0.068	1	NK	NK	Post-HIV vs Post-ART_1y
chr9-85522122-85523388	0.0175933275614262	0.45993823841801	0.012	0.009	1	NK	NK	Post-HIV vs Post-ART_1y
chr10-17452231-17452563	0.0175966075453877	-0.782558611831116	0.006	0.01	1	NK	NK	Post-HIV vs Post-ART_1y
chr1-147669281-147670915	0.0176125776623229	-0.269748664916321	0.097	0.121	1	NK	NK	Post-HIV vs Post-ART_1y
chr19-3852384-3853018	0.0176129054711686	-0.699562313671771	0.011	0.018	1	NK	NK	Post-HIV vs Post-ART_1y
chr15-92095313-92096222	0.017622116687881	0.114318115431728	0.039	0.036	1	NK	NK	Post-HIV vs Post-ART_1y
chr6-16266453-16268024	0.0176262168202678	-0.587480372676419	0.01	0.014	1	NK	NK	Post-HIV vs Post-ART_1y
chr1-208988527-208989249	0.0176302233888349	0.622963883522623	0.013	0.008	1	NK	NK	Post-HIV vs Post-ART_1y
chr13-44437724-44438264	0.0176388558822911	0.186164884117872	0.039	0.034	1	NK	NK	Post-HIV vs Post-ART_1y
chr14-100058629-100059064	0.017660898108146	-0.718761960387203	0.011	0.018	1	NK	NK	Post-HIV vs Post-ART_1y
chr22-46536496-46537979	0.017692741137778	0.467871203828584	0.02	0.014	1	NK	NK	Post-HIV vs Post-ART_1y
chr14-91283013-91283613	0.0176963991739373	0.397521117068949	0.011	0.009	1	NK	NK	Post-HIV vs Post-ART_1y
chr9-35635676-35636639	0.0177055463931483	0.2181787895262	0.024	0.021	1	NK	NK	Post-HIV vs Post-ART_1y
chr12-12378609-12378919	0.0177088317373271	0.593275214538876	0.01	0.007	1	NK	NK	Post-HIV vs Post-ART_1y
chr6-14754320-14755456	0.0177214220406362	0.330185366392068	0.016	0.012	1	NK	NK	Post-HIV vs Post-ART_1y
chr14-20857458-20858089	0.0177253065426405	0.453692428252713	0.012	0.009	1	NK	NK	Post-HIV vs Post-ART_1y
chr2-85408289-85409010	0.0177299237188329	-0.45716530277574	0.032	0.044	1	NK	NK	Post-HIV vs Post-ART_1y
chr1-241918055-241919230	0.0177411662264249	0.288066031859596	0.016	0.013	1	NK	NK	Post-HIV vs Post-ART_1y
chr7-75092022-75093143	0.0177568242308559	-0.261279974936985	0.1	0.122	1	NK	NK	Post-HIV vs Post-ART_1y
chr7-47991348-47992449	0.0177817959080029	-0.2522163699474	0.119	0.144	1	NK	NK	Post-HIV vs Post-ART_1y
chr3-12999093-12999812	0.0177901024917001	0.279733682797174	0.025	0.021	1	NK	NK	Post-HIV vs Post-ART_1y
chr2-159201118-159201962	0.0177921517008806	-0.660958430021225	0.011	0.018	1	NK	NK	Post-HIV vs Post-ART_1y
chr11-60912062-60912730	0.01781106319186	0.227134054337884	0.039	0.034	1	NK	NK	Post-HIV vs Post-ART_1y
chr17-40908955-40909715	0.0178232158048445	0.359171111889382	0.013	0.01	1	NK	NK	Post-HIV vs Post-ART_1y
chr19-54803264-54804880	0.0178246659709014	0.0150421778448058	0.201	0.202	1	NK	NK	Post-HIV vs Post-ART_1y
chr17-7929539-7929979	0.0178484568926591	0.547102981106397	0.011	0.008	1	NK	NK	Post-HIV vs Post-ART_1y
chr8-28375095-28375882	0.0178526297708456	0.228313897675681	0.022	0.019	1	NK	NK	Post-HIV vs Post-ART_1y
chr2-6864855-6866657	0.0178663368292747	0.124671677911728	0.208	0.194	1	NK	NK	Post-HIV vs Post-ART_1y
chr19-6125194-6126019	0.0178986410100405	0.32661514487739	0.02	0.016	1	NK	NK	Post-HIV vs Post-ART_1y
chr2-218230679-218231364	0.0179138649975445	0.0931109080765682	0.087	0.084	1	NK	NK	Post-HIV vs Post-ART_1y
chr17-74754442-74754694	0.0179165981363682	-0.540970413157162	0.016	0.023	1	NK	NK	Post-HIV vs Post-ART_1y
chr12-6199559-6201452	0.0179457911804633	0.355543997500424	0.018	0.014	1	NK	NK	Post-HIV vs Post-ART_1y
chr2-95120956-95122295	0.0179498859999439	-0.196928238066694	0.151	0.178	1	NK	NK	Post-HIV vs Post-ART_1y
chr15-60932193-60932958	0.0179548526676467	-0.79308197501796	0.006	0.011	1	NK	NK	Post-HIV vs Post-ART_1y
chr1-55536323-55536892	0.0179559506771653	0.507443958797402	0.017	0.012	1	NK	NK	Post-HIV vs Post-ART_1y
chr2-216015606-216016344	0.017970573747126	0.241337627410235	0.025	0.021	1	NK	NK	Post-HIV vs Post-ART_1y
chr3-136074931-136075592	0.0179900261576493	0.334347233840206	0.017	0.014	1	NK	NK	Post-HIV vs Post-ART_1y
chr5-168612690-168613512	0.017991016254367	-0.546126253767268	0.016	0.023	1	NK	NK	Post-HIV vs Post-ART_1y
chr1-52702726-52703750	0.0180007111410468	-0.263601548245401	0.154	0.188	1	NK	NK	Post-HIV vs Post-ART_1y
chr10-101566530-101566926	0.0180007863553605	0.461966769586134	0.01	0.007	1	NK	NK	Post-HIV vs Post-ART_1y
chr3-153284110-153284859	0.0180095052848241	0.458802603955249	0.014	0.01	1	NK	NK	Post-HIV vs Post-ART_1y
chr12-57935460-57936390	0.0180114986550771	-0.26247210481323	0.165	0.202	1	NK	NK	Post-HIV vs Post-ART_1y
chr10-12194728-12196577	0.0180127349193518	-0.188972011911656	0.219	0.252	1	NK	NK	Post-HIV vs Post-ART_1y
chr3-157617718-157618463	0.0180145990797703	0.322830411542387	0.016	0.013	1	NK	NK	Post-HIV vs Post-ART_1y
chrX-153948584-153949142	0.0180213123524382	0.208539547201643	0.027	0.024	1	NK	NK	Post-HIV vs Post-ART_1y
chr19-41309162-41310530	0.018052880357026	-0.217460801296989	0.179	0.212	1	NK	NK	Post-HIV vs Post-ART_1y
chr5-151234481-151235324	0.0180545387714151	0.326791935885369	0.018	0.015	1	NK	NK	Post-HIV vs Post-ART_1y
chr2-62208466-62209823	0.018058567315353	0.137654397696217	0.067	0.062	1	NK	NK	Post-HIV vs Post-ART_1y
chr1-36420387-36421184	0.0180648993473012	0.212035895743668	0.044	0.038	1	NK	NK	Post-HIV vs Post-ART_1y
chr1-22052077-22053804	0.0180794650955295	0.0540983737680728	0.318	0.314	1	NK	NK	Post-HIV vs Post-ART_1y
chr19-16136621-16136997	0.0180938574050916	0.311772396222494	0.026	0.021	1	NK	NK	Post-HIV vs Post-ART_1y
chr3-128486700-128488070	0.0180956456512962	0.263658384475248	0.016	0.013	1	NK	NK	Post-HIV vs Post-ART_1y
chr1-12150278-12151141	0.0181056910015331	0.107779167000986	0.087	0.083	1	NK	NK	Post-HIV vs Post-ART_1y
chr19-49457998-49458392	0.0181104499168046	-0.848106618903577	0.007	0.012	1	NK	NK	Post-HIV vs Post-ART_1y
chr1-46131662-46133601	0.0181221321470718	-0.174671680722641	0.256	0.293	1	NK	NK	Post-HIV vs Post-ART_1y
chr5-142698767-142699488	0.0181318369719262	0.151828800858823	0.026	0.023	1	NK	NK	Post-HIV vs Post-ART_1y
chr10-124529626-124530686	0.0181553629737332	0.0426191570149292	0.073	0.071	1	NK	NK	Post-HIV vs Post-ART_1y
chr11-19970784-19971479	0.0181616116547457	0.146337541237139	0.044	0.041	1	NK	NK	Post-HIV vs Post-ART_1y
chr8-80872496-80874871	0.0181656101209409	0.128097999558792	0.029	0.026	1	NK	NK	Post-HIV vs Post-ART_1y
chrX-49166036-49167741	0.0181706379956099	-0.297943782660807	0.175	0.22	1	NK	NK	Post-HIV vs Post-ART_1y
chr5-109438790-109439171	0.0181815477640251	-0.953920192626954	0.005	0.01	1	NK	NK	Post-HIV vs Post-ART_1y
chr2-32862084-32863050	0.0182233867721483	0.31026441405323	0.021	0.017	1	NK	NK	Post-HIV vs Post-ART_1y
chr4-76067337-76068000	0.0182268064797508	0.357737101457924	0.011	0.009	1	NK	NK	Post-HIV vs Post-ART_1y
chr2-168088335-168089750	0.0182348017100949	-0.603736931557777	0.007	0.011	1	NK	NK	Post-HIV vs Post-ART_1y
chr2-233990138-233991460	0.0182375579235635	-0.368658124760787	0.069	0.091	1	NK	NK	Post-HIV vs Post-ART_1y
chr7-24965683-24966466	0.018239395164999	-0.459551275900975	0.022	0.031	1	NK	NK	Post-HIV vs Post-ART_1y
chr16-89099862-89100815	0.0182535511991598	0.0692261591099013	0.137	0.133	1	NK	NK	Post-HIV vs Post-ART_1y
chr2-46978631-46980062	0.0182715093984444	0.113267988690971	0.038	0.036	1	NK	NK	Post-HIV vs Post-ART_1y
chr20-41692445-41694376	0.0182725615411797	-0.198166104594296	0.185	0.219	1	NK	NK	Post-HIV vs Post-ART_1y
chr1-41003184-41004403	0.018285852042053	0.0287426266243005	0.094	0.094	1	NK	NK	Post-HIV vs Post-ART_1y
chr11-45078987-45080656	0.0182878356411132	-0.412508087682275	0.054	0.074	1	NK	NK	Post-HIV vs Post-ART_1y
chr1-29282834-29283795	0.0183002535392867	0.473841853664018	0.021	0.014	1	NK	NK	Post-HIV vs Post-ART_1y
chr19-12610253-12611433	0.0183020727608533	-0.200751437315107	0.239	0.28	1	NK	NK	Post-HIV vs Post-ART_1y
chr3-50235368-50236406	0.0183129433074621	-0.109937178691251	0.397	0.44	1	NK	NK	Post-HIV vs Post-ART_1y
chr11-3086117-3086632	0.0183146235973765	0.530444150736602	0.013	0.009	1	NK	NK	Post-HIV vs Post-ART_1y
chr10-119501597-119503033	0.0183261864001695	-0.322578764232853	0.048	0.059	1	NK	NK	Post-HIV vs Post-ART_1y
chr20-38866234-38866642	0.0183383655591456	0.263715652333437	0.022	0.019	1	NK	NK	Post-HIV vs Post-ART_1y
chr22-43142580-43143632	0.0183436257271108	-0.190605207559362	0.129	0.15	1	NK	NK	Post-HIV vs Post-ART_1y
chr8-142024942-142025428	0.0183477586407667	-0.99328381625888	0.009	0.017	1	NK	NK	Post-HIV vs Post-ART_1y
chr16-68417318-68418720	0.0183571388456136	-0.667877762415062	0.016	0.025	1	NK	NK	Post-HIV vs Post-ART_1y
chr20-48721683-48723172	0.0183687095036285	0.0458479584321596	0.063	0.061	1	NK	NK	Post-HIV vs Post-ART_1y
chr20-609882-610550	0.0183876429467381	0.543246676864084	0.01	0.007	1	NK	NK	Post-HIV vs Post-ART_1y
chr12-109099378-109099779	0.0183954469777837	0.330915728439134	0.018	0.014	1	NK	NK	Post-HIV vs Post-ART_1y
chr15-82539487-82541292	0.0183964513089651	-0.15757325589985	0.338	0.391	1	NK	NK	Post-HIV vs Post-ART_1y
chr20-50980843-50981780	0.0184000817046157	0.415459564023925	0.017	0.013	1	NK	NK	Post-HIV vs Post-ART_1y
chr18-51029493-51031213	0.0184023148209832	-0.125740404152074	0.252	0.281	1	NK	NK	Post-HIV vs Post-ART_1y
chr15-88912398-88913892	0.0184034583658974	0.0991607704410726	0.089	0.084	1	NK	NK	Post-HIV vs Post-ART_1y
chr5-89313608-89314677	0.0184073593421969	0.268221039599812	0.025	0.021	1	NK	NK	Post-HIV vs Post-ART_1y
chr11-61971570-61972322	0.0184182680306629	0.339222862467137	0.014	0.011	1	NK	NK	Post-HIV vs Post-ART_1y
chr18-75210346-75212258	0.0184333446329551	0.0464507121750224	0.136	0.134	1	NK	NK	Post-HIV vs Post-ART_1y
chr18-79156077-79157590	0.0184350415515984	0.0554239156702137	0.117	0.116	1	NK	NK	Post-HIV vs Post-ART_1y
chr20-3470166-3471797	0.0184483104362678	-0.177102542575072	0.199	0.227	1	NK	NK	Post-HIV vs Post-ART_1y
chr19-9308973-9310357	0.0184499168627263	-0.178650327784767	0.279	0.322	1	NK	NK	Post-HIV vs Post-ART_1y
chr21-26169003-26171199	0.0185064930964467	0.134529195118997	0.058	0.053	1	NK	NK	Post-HIV vs Post-ART_1y
chr6-13375048-13375939	0.0185201035722714	0.262150345393728	0.027	0.023	1	NK	NK	Post-HIV vs Post-ART_1y
chr20-43914302-43916417	0.0185299522569897	0.018281866017813	0.105	0.106	1	NK	NK	Post-HIV vs Post-ART_1y
chr7-65980046-65981254	0.0185339782622076	0.102835256079834	0.077	0.072	1	NK	NK	Post-HIV vs Post-ART_1y
chr21-36173443-36174369	0.0185414821209836	-0.321931775378486	0.095	0.119	1	NK	NK	Post-HIV vs Post-ART_1y
chr17-37642641-37643758	0.0185548563487	-0.234925083768365	0.138	0.165	1	NK	NK	Post-HIV vs Post-ART_1y
chr17-40218214-40220013	0.0185553719447219	-0.191758466543824	0.252	0.295	1	NK	NK	Post-HIV vs Post-ART_1y
chr9-126398019-126398799	0.0185592415895622	-0.428197546700491	0.029	0.04	1	NK	NK	Post-HIV vs Post-ART_1y
chrX-154001646-154003121	0.0185641916661292	-0.351135311661749	0.058	0.075	1	NK	NK	Post-HIV vs Post-ART_1y
chr3-105853849-105854490	0.0185673573841529	0.579103504692196	0.012	0.008	1	NK	NK	Post-HIV vs Post-ART_1y
chr14-89443884-89444385	0.0185896948953875	0.54672873530798	0.01	0.007	1	NK	NK	Post-HIV vs Post-ART_1y
chr7-140981931-140982900	0.0185931347530158	0.336237872634851	0.021	0.016	1	NK	NK	Post-HIV vs Post-ART_1y
chr2-96913067-96914451	0.0186060596473315	-0.372241616820975	0.046	0.059	1	NK	NK	Post-HIV vs Post-ART_1y
chr3-32515861-32517210	0.0186246068892099	0.530550035676463	0.01	0.007	1	NK	NK	Post-HIV vs Post-ART_1y
chr2-85132812-85134087	0.0186415253586364	0.384219275363466	0.022	0.017	1	NK	NK	Post-HIV vs Post-ART_1y
chr5-139787086-139788597	0.0186460269409233	-0.246002056412899	0.131	0.155	1	NK	NK	Post-HIV vs Post-ART_1y
chr7-103148477-103150064	0.018656759087018	-0.201252636343727	0.134	0.157	1	NK	NK	Post-HIV vs Post-ART_1y
chr16-85554697-85556033	0.0186639749027515	0.0150738182626486	0.186	0.186	1	NK	NK	Post-HIV vs Post-ART_1y
chr14-66507287-66509482	0.0186719623570395	-0.242395844022974	0.18	0.214	1	NK	NK	Post-HIV vs Post-ART_1y
chr4-38732999-38734809	0.018687346476604	0.200607113987832	0.027	0.023	1	NK	NK	Post-HIV vs Post-ART_1y
chr10-122878794-122880310	0.0187062515376079	-0.186004614691509	0.201	0.231	1	NK	NK	Post-HIV vs Post-ART_1y
chr1-149585620-149585909	0.0187155556694236	0.553364223010349	0.017	0.012	1	NK	NK	Post-HIV vs Post-ART_1y
chr14-106539366-106540291	0.0187219291710097	-0.0258599482589252	0.029	0.03	1	NK	NK	Post-HIV vs Post-ART_1y
chr6-161273023-161274617	0.0187339558210116	-0.191733288576451	0.244	0.287	1	NK	NK	Post-HIV vs Post-ART_1y
chr10-43407144-43410071	0.018738708795206	-0.0971648947569456	0.467	0.508	1	NK	NK	Post-HIV vs Post-ART_1y
chr6-52397704-52398363	0.0187392473063179	-0.371467783369638	0.02	0.026	1	NK	NK	Post-HIV vs Post-ART_1y
chr11-46826151-46827096	0.0187448146682855	0.064752538568684	0.11	0.107	1	NK	NK	Post-HIV vs Post-ART_1y
chr11-117843360-117844302	0.0187484767045682	0.193407520807909	0.035	0.031	1	NK	NK	Post-HIV vs Post-ART_1y
chr2-96260288-96261124	0.018751800795785	0.257282016848825	0.018	0.015	1	NK	NK	Post-HIV vs Post-ART_1y
chr10-61899805-61900515	0.0187528370288501	0.142623390491078	0.061	0.055	1	NK	NK	Post-HIV vs Post-ART_1y
chr2-197307288-197307594	0.0187539394097248	0.504053729491715	0.011	0.007	1	NK	NK	Post-HIV vs Post-ART_1y
chr2-108620450-108621572	0.0187581639061014	0.183169579707605	0.055	0.05	1	NK	NK	Post-HIV vs Post-ART_1y
chr6-152624930-152625656	0.0187616986359332	0.330562105959739	0.019	0.015	1	NK	NK	Post-HIV vs Post-ART_1y
chr9-114364097-114364964	0.0187845531435281	0.253200817922543	0.034	0.028	1	NK	NK	Post-HIV vs Post-ART_1y
chr16-31344407-31345285	0.0187931560137976	0.191043742374486	0.02	0.017	1	NK	NK	Post-HIV vs Post-ART_1y
chr17-82200007-82201190	0.0188024551848093	0.0844455442091692	0.082	0.078	1	NK	NK	Post-HIV vs Post-ART_1y
chr8-66589195-66590073	0.0188149797030656	-0.419970169506124	0.028	0.038	1	NK	NK	Post-HIV vs Post-ART_1y
chr6-42960126-42961233	0.0188177852960897	-0.562155341141364	0.016	0.024	1	NK	NK	Post-HIV vs Post-ART_1y
chr10-14556059-14556912	0.0188190018244471	-0.345150869234149	0.056	0.072	1	NK	NK	Post-HIV vs Post-ART_1y
chr12-62798834-62799457	0.0188197001443766	0.382493139568364	0.011	0.009	1	NK	NK	Post-HIV vs Post-ART_1y
chr2-32946101-32947982	0.0188344944817417	0.0848514301108931	0.046	0.046	1	NK	NK	Post-HIV vs Post-ART_1y
chr15-42608701-42609428	0.0188362766901719	0.344768999400091	0.025	0.02	1	NK	NK	Post-HIV vs Post-ART_1y
chr5-95081259-95082368	0.0188625770529028	0.386010636669878	0.017	0.013	1	NK	NK	Post-HIV vs Post-ART_1y
chr5-68279792-68280581	0.0188669554729283	0.0852015617936726	0.086	0.081	1	NK	NK	Post-HIV vs Post-ART_1y
chr16-86566609-86567642	0.0188679332587717	0.448394049813996	0.013	0.01	1	NK	NK	Post-HIV vs Post-ART_1y
chr12-104733615-104734039	0.0188712521326605	0.581696214526403	0.01	0.007	1	NK	NK	Post-HIV vs Post-ART_1y
chr19-46346176-46347648	0.0188735271793042	-0.220226476709286	0.214	0.252	1	NK	NK	Post-HIV vs Post-ART_1y
chr1-45583087-45585178	0.0188738353493536	-0.15742082938687	0.409	0.468	1	NK	NK	Post-HIV vs Post-ART_1y
chr4-76089362-76090666	0.0188905368315526	0.351136220739061	0.011	0.008	1	NK	NK	Post-HIV vs Post-ART_1y
chr22-35329952-35330874	0.0188936106570264	0.291110039232325	0.016	0.013	1	NK	NK	Post-HIV vs Post-ART_1y
chr4-825181-826266	0.0188956587717954	0.30415650250264	0.045	0.037	1	NK	NK	Post-HIV vs Post-ART_1y
chr5-132526128-132527528	0.0189182231108674	0.207156857713009	0.03	0.026	1	NK	NK	Post-HIV vs Post-ART_1y
chr22-49760219-49761638	0.0189183779452954	0.300132272243234	0.015	0.012	1	NK	NK	Post-HIV vs Post-ART_1y
chr9-5850050-5851889	0.018928414039525	0.192787154529463	0.05	0.046	1	NK	NK	Post-HIV vs Post-ART_1y
chr2-134917489-134919579	0.0189315860927317	-0.13698287562573	0.488	0.549	1	NK	NK	Post-HIV vs Post-ART_1y
chr12-9773033-9773911	0.0189438169778604	0.641394332123383	0.012	0.008	1	NK	NK	Post-HIV vs Post-ART_1y
chr1-150614093-150614351	0.0189511017695134	0.295557299552729	0.016	0.013	1	NK	NK	Post-HIV vs Post-ART_1y
chr10-8402431-8403241	0.0189648397839399	0.391450498961519	0.016	0.012	1	NK	NK	Post-HIV vs Post-ART_1y
chr4-71184080-71184494	0.0189661752636548	-0.462398850057824	0.027	0.037	1	NK	NK	Post-HIV vs Post-ART_1y
chr17-6752147-6753484	0.0189735297259991	0.144300390416219	0.082	0.077	1	NK	NK	Post-HIV vs Post-ART_1y
chr14-100158766-100160149	0.0189749135417232	0.35516566534328	0.022	0.018	1	NK	NK	Post-HIV vs Post-ART_1y
chr11-9510500-9511512	0.0189915466389229	0.124786565116519	0.056	0.05	1	NK	NK	Post-HIV vs Post-ART_1y
chr19-14114589-14115209	0.0189930145113472	0.363651154017956	0.017	0.014	1	NK	NK	Post-HIV vs Post-ART_1y
chr9-93063960-93065692	0.0189933319791793	-0.295375217012773	0.157	0.198	1	NK	NK	Post-HIV vs Post-ART_1y
chr11-843583-844252	0.0189985267843526	0.229353202137434	0.025	0.022	1	NK	NK	Post-HIV vs Post-ART_1y
chr2-207474567-207475239	0.0189998361206348	0.32623860927604	0.012	0.009	1	NK	NK	Post-HIV vs Post-ART_1y
chr8-28400739-28402857	0.0190067528500744	-0.126201911821899	0.379	0.428	1	NK	NK	Post-HIV vs Post-ART_1y
chr4-168450686-168452088	0.019014505670236	0.543556019203185	0.015	0.01	1	NK	NK	Post-HIV vs Post-ART_1y
chr1-151436847-151437747	0.0190207787866132	0.131210043069081	0.032	0.029	1	NK	NK	Post-HIV vs Post-ART_1y
chr4-3201676-3203178	0.0190300112988855	0.0209966042640675	0.154	0.153	1	NK	NK	Post-HIV vs Post-ART_1y
chr6-446362-448018	0.0190304645978302	0.265108425083319	0.025	0.021	1	NK	NK	Post-HIV vs Post-ART_1y
chr10-79070497-79070848	0.0190344717488939	0.317300229904136	0.025	0.02	1	NK	NK	Post-HIV vs Post-ART_1y
chr14-61360714-61361428	0.01904618439639	0.31043605763696	0.016	0.013	1	NK	NK	Post-HIV vs Post-ART_1y
chr10-44932383-44933348	0.0190504382575356	-0.354618790108584	0.059	0.078	1	NK	NK	Post-HIV vs Post-ART_1y
chr15-44286938-44287357	0.0190568206992506	0.4444641942295	0.014	0.01	1	NK	NK	Post-HIV vs Post-ART_1y
chr10-11710387-11711171	0.0190619887914967	0.425521522521871	0.011	0.008	1	NK	NK	Post-HIV vs Post-ART_1y
chr6-43058697-43060217	0.0190625481358386	-0.179203717028905	0.287	0.331	1	NK	NK	Post-HIV vs Post-ART_1y
chr17-46940435-46941132	0.0190734573693923	0.36481142502427	0.017	0.014	1	NK	NK	Post-HIV vs Post-ART_1y
chr16-69565308-69567038	0.019076827334426	0.0786610572987215	0.305	0.297	1	NK	NK	Post-HIV vs Post-ART_1y
chr3-170221799-170223672	0.0190906040570939	-0.233944046906734	0.137	0.165	1	NK	NK	Post-HIV vs Post-ART_1y
chr22-36370184-36370772	0.0190933428792641	0.285106695746815	0.02	0.017	1	NK	NK	Post-HIV vs Post-ART_1y
chr6-154231907-154232802	0.0191029176467454	0.304350489120274	0.034	0.028	1	NK	NK	Post-HIV vs Post-ART_1y
chr1-151254099-151255177	0.0191049552678826	0.0104085715417384	0.214	0.218	1	NK	NK	Post-HIV vs Post-ART_1y
chr2-46499461-46500565	0.0191221429950574	-0.207467025359751	0.181	0.213	1	NK	NK	Post-HIV vs Post-ART_1y
chr12-52015458-52015997	0.0191307301083428	0.285243727022046	0.014	0.012	1	NK	NK	Post-HIV vs Post-ART_1y
chr1-17493603-17494589	0.0191359560828884	0.610491910526256	0.01	0.007	1	NK	NK	Post-HIV vs Post-ART_1y
chr6-89637832-89639119	0.0191381733974776	-0.192352240361782	0.247	0.285	1	NK	NK	Post-HIV vs Post-ART_1y
chr17-57284493-57285629	0.0191500929491671	0.309978697561578	0.013	0.01	1	NK	NK	Post-HIV vs Post-ART_1y
chrX-149510106-149510810	0.019167006507718	0.476985544303048	0.01	0.007	1	NK	NK	Post-HIV vs Post-ART_1y
chr20-49914332-49916271	0.0191831273799657	-0.164408610192537	0.315	0.363	1	NK	NK	Post-HIV vs Post-ART_1y
chr6-143396913-143398009	0.0191839542814824	0.200250519549813	0.046	0.042	1	NK	NK	Post-HIV vs Post-ART_1y
chr19-16331197-16331396	0.0191884408348033	-0.0788093726729624	0.039	0.041	1	NK	NK	Post-HIV vs Post-ART_1y
chr10-20596051-20596662	0.0191887836320029	0.504410820243553	0.011	0.008	1	NK	NK	Post-HIV vs Post-ART_1y
chr2-201070876-201072276	0.0191896733095388	-0.209557287088742	0.242	0.287	1	NK	NK	Post-HIV vs Post-ART_1y
chr10-35135850-35136826	0.0192091401363786	-0.596421600817011	0.012	0.018	1	NK	NK	Post-HIV vs Post-ART_1y
chr1-35268181-35270004	0.0192174651721356	-0.205280528156003	0.153	0.181	1	NK	NK	Post-HIV vs Post-ART_1y
chr10-17453125-17455165	0.0192278642149032	-0.143315023036904	0.131	0.148	1	NK	NK	Post-HIV vs Post-ART_1y
chr3-45892514-45893228	0.0192298257771837	0.349892928184523	0.014	0.011	1	NK	NK	Post-HIV vs Post-ART_1y
chr2-241787966-241788978	0.0192405723281597	0.354406917065714	0.022	0.017	1	NK	NK	Post-HIV vs Post-ART_1y
chr10-97355515-97357068	0.0192446297631361	0.038340468539426	0.095	0.094	1	NK	NK	Post-HIV vs Post-ART_1y
chr2-157627809-157629434	0.0192631318715731	0.108880289197102	0.12	0.114	1	NK	NK	Post-HIV vs Post-ART_1y
chrX-77917042-77918000	0.0192714237566848	0.284751422094957	0.015	0.013	1	NK	NK	Post-HIV vs Post-ART_1y
chr10-69221736-69223067	0.0192768893244303	-0.281527571169387	0.083	0.103	1	NK	NK	Post-HIV vs Post-ART_1y
chr18-21703213-21705154	0.0192814206045411	0.0464002602244025	0.286	0.29	1	NK	NK	Post-HIV vs Post-ART_1y
chr7-149209131-149210100	0.0193025050980118	0.333070116396435	0.013	0.01	1	NK	NK	Post-HIV vs Post-ART_1y
chr2-241257276-241258017	0.0193078343401091	0.450699190350355	0.014	0.01	1	NK	NK	Post-HIV vs Post-ART_1y
chr12-119659174-119659621	0.0193312515994052	0.282859833049061	0.018	0.015	1	NK	NK	Post-HIV vs Post-ART_1y
chr1-175174325-175175159	0.0193314878216134	0.446404803988357	0.01	0.007	1	NK	NK	Post-HIV vs Post-ART_1y
chr9-137723494-137724245	0.0193325126913013	-0.668952941299098	0.011	0.018	1	NK	NK	Post-HIV vs Post-ART_1y
chr1-203768186-203768436	0.0193443854391474	0.56276007304356	0.011	0.007	1	NK	NK	Post-HIV vs Post-ART_1y
chr19-47518137-47518449	0.0193539612751287	0.399617816548553	0.016	0.012	1	NK	NK	Post-HIV vs Post-ART_1y
chr5-154857203-154859059	0.019361231636345	-0.132342271563044	0.394	0.442	1	NK	NK	Post-HIV vs Post-ART_1y
chr10-133388566-133390405	0.0193777390303428	0.0799919601478947	0.105	0.104	1	NK	NK	Post-HIV vs Post-ART_1y
chr3-48507331-48508106	0.0193870465221882	-0.417695670159773	0.043	0.057	1	NK	NK	Post-HIV vs Post-ART_1y
chr4-914727-915931	0.0193927576644045	0.45646336652344	0.014	0.01	1	NK	NK	Post-HIV vs Post-ART_1y
chr6-62285251-62286816	0.0193989274035868	0.339306515255017	0.012	0.01	1	NK	NK	Post-HIV vs Post-ART_1y
chr9-120925522-120926876	0.0194124569471195	0.0601634526853605	0.129	0.129	1	NK	NK	Post-HIV vs Post-ART_1y
chr19-13885917-13887910	0.0194142998412805	-0.213676492128161	0.215	0.255	1	NK	NK	Post-HIV vs Post-ART_1y
chr10-73991443-73993429	0.0194297457520361	0.125340183345041	0.068	0.063	1	NK	NK	Post-HIV vs Post-ART_1y
chr13-45108703-45109658	0.0194324337468242	0.513009084690267	0.013	0.009	1	NK	NK	Post-HIV vs Post-ART_1y
chr5-76720925-76721544	0.019433050313274	-0.656166887643221	0.01	0.015	1	NK	NK	Post-HIV vs Post-ART_1y
chr7-8152054-8153183	0.0194349069338678	0.0635549420990325	0.046	0.044	1	NK	NK	Post-HIV vs Post-ART_1y
chr20-64041741-64042530	0.0194364990595791	0.402128203289915	0.014	0.011	1	NK	NK	Post-HIV vs Post-ART_1y
chr14-65927398-65928373	0.019440153966769	-0.470436889573662	0.035	0.05	1	NK	NK	Post-HIV vs Post-ART_1y
chr1-41726755-41727883	0.0194429469454005	0.110755017833331	0.051	0.05	1	NK	NK	Post-HIV vs Post-ART_1y
chr5-40441435-40442641	0.0194460154175918	0.0528620621929807	0.109	0.107	1	NK	NK	Post-HIV vs Post-ART_1y
chr17-9924587-9926313	0.0194637012959119	0.283474285863343	0.018	0.015	1	NK	NK	Post-HIV vs Post-ART_1y
chr11-103738730-103739733	0.0194666657702943	-0.709249618163502	0.016	0.027	1	NK	NK	Post-HIV vs Post-ART_1y
chr11-10735292-10736503	0.0194713565514611	-0.298692328846185	0.088	0.108	1	NK	NK	Post-HIV vs Post-ART_1y
chr11-59667954-59669959	0.0194868873493258	-0.122661136264559	0.413	0.46	1	NK	NK	Post-HIV vs Post-ART_1y
chr8-130247546-130247988	0.0194878834151476	-0.389843258842638	0.043	0.056	1	NK	NK	Post-HIV vs Post-ART_1y
chr2-174675359-174676133	0.0194903711350999	0.29544798122442	0.019	0.015	1	NK	NK	Post-HIV vs Post-ART_1y
chr1-31181221-31182744	0.019519438590126	0.198929427501442	0.033	0.029	1	NK	NK	Post-HIV vs Post-ART_1y
chr15-94295271-94295623	0.0195428540780461	-0.510866786608903	0.012	0.018	1	NK	NK	Post-HIV vs Post-ART_1y
chr3-129633584-129634438	0.0195552372790745	-0.470015140726695	0.024	0.034	1	NK	NK	Post-HIV vs Post-ART_1y
chr3-177448827-177450101	0.0195561584587251	0.26609918264645	0.013	0.011	1	NK	NK	Post-HIV vs Post-ART_1y
chr21-29298225-29300939	0.0195643305247164	0.0701358316567045	0.361	0.358	1	NK	NK	Post-HIV vs Post-ART_1y
chr21-45301767-45302726	0.0195798020137221	0.179031709983852	0.024	0.022	1	NK	NK	Post-HIV vs Post-ART_1y
chr16-70427867-70428892	0.0195800016801917	0.140792553005705	0.042	0.039	1	NK	NK	Post-HIV vs Post-ART_1y
chr8-125118043-125118719	0.0195826537865919	0.16567874955794	0.025	0.022	1	NK	NK	Post-HIV vs Post-ART_1y
chr12-10425388-10426142	0.0195935235270143	-0.635587630211327	0.007	0.01	1	NK	NK	Post-HIV vs Post-ART_1y
chr12-15856076-15856840	0.0195940114986776	0.487700636950028	0.012	0.008	1	NK	NK	Post-HIV vs Post-ART_1y
chr8-81720219-81721686	0.0196004406409643	-0.238668651910626	0.152	0.183	1	NK	NK	Post-HIV vs Post-ART_1y
chr21-36069367-36070506	0.0196088861696366	-0.215304720441023	0.139	0.164	1	NK	NK	Post-HIV vs Post-ART_1y
chr4-100095849-100096332	0.0196127510881018	-0.479302475708977	0.016	0.022	1	NK	NK	Post-HIV vs Post-ART_1y
chr6-130214987-130215879	0.0196132049075353	-0.294053906750008	0.069	0.085	1	NK	NK	Post-HIV vs Post-ART_1y
chr2-200863369-200865087	0.019622072799822	-0.157577556444018	0.291	0.333	1	NK	NK	Post-HIV vs Post-ART_1y
chr14-99682581-99684751	0.0196232366087977	-0.129485299145531	0.446	0.497	1	NK	NK	Post-HIV vs Post-ART_1y
chr19-4975938-4976841	0.0196246910112302	0.0308730351329487	0.042	0.04	1	NK	NK	Post-HIV vs Post-ART_1y
chr22-42648263-42649951	0.0196256847237837	0.0688313246705181	0.247	0.241	1	NK	NK	Post-HIV vs Post-ART_1y
chr8-52150442-52150959	0.019629545870311	0.562508116641743	0.01	0.007	1	NK	NK	Post-HIV vs Post-ART_1y
chr8-129985086-129986046	0.0196545868077621	0.34331377290405	0.016	0.013	1	NK	NK	Post-HIV vs Post-ART_1y
chr15-60660372-60660924	0.0196609824272596	0.431253344251036	0.014	0.01	1	NK	NK	Post-HIV vs Post-ART_1y
chr7-90462733-90463811	0.0196820671682635	-0.637557229593388	0.01	0.015	1	NK	NK	Post-HIV vs Post-ART_1y
chr15-22220806-22221899	0.0196910335188493	-0.310095216347287	0.186	0.236	1	NK	NK	Post-HIV vs Post-ART_1y
chr14-104084920-104086091	0.0196912768089205	0.421369757407745	0.03	0.022	1	NK	NK	Post-HIV vs Post-ART_1y
chr5-132438910-132439879	0.0197100238787549	0.218915506414997	0.03	0.026	1	NK	NK	Post-HIV vs Post-ART_1y
chr21-31730572-31733109	0.0197130041053454	0.0702096905699021	0.337	0.329	1	NK	NK	Post-HIV vs Post-ART_1y
chr1-1758672-1759458	0.0197134857710442	0.374900444580344	0.017	0.013	1	NK	NK	Post-HIV vs Post-ART_1y
chrX-134459476-134460943	0.01973656135	0.150415320680634	0.117	0.107	1	NK	NK	Post-HIV vs Post-ART_1y
chr19-12155414-12157004	0.019743124221029	-0.334104856548055	0.036	0.044	1	NK	NK	Post-HIV vs Post-ART_1y
chr11-63853276-63853754	0.0197450201714864	0.469871106311419	0.012	0.009	1	NK	NK	Post-HIV vs Post-ART_1y
chr1-35810817-35811957	0.0197501907245847	0.284725780746126	0.027	0.022	1	NK	NK	Post-HIV vs Post-ART_1y
chr9-129956411-129957370	0.0197523412378463	0.282274150695604	0.05	0.042	1	NK	NK	Post-HIV vs Post-ART_1y
chr19-2266439-2266863	0.0197530141944731	0.399211909369241	0.01	0.007	1	NK	NK	Post-HIV vs Post-ART_1y
chr3-10032-10775	0.0197539462615043	0.242337215878571	0.016	0.014	1	NK	NK	Post-HIV vs Post-ART_1y
chr4-77203246-77203967	0.0197616338875018	0.281057471184295	0.02	0.017	1	NK	NK	Post-HIV vs Post-ART_1y
chr14-99995557-99996134	0.019762525548508	0.194731663438801	0.022	0.019	1	NK	NK	Post-HIV vs Post-ART_1y
chr17-47895145-47896900	0.0197673499050651	-0.107463164607262	0.489	0.539	1	NK	NK	Post-HIV vs Post-ART_1y
chr18-9711207-9711875	0.0197789314418985	0.393594038837387	0.011	0.008	1	NK	NK	Post-HIV vs Post-ART_1y
chr12-9673239-9674605	0.0197800164832437	-0.313122026061484	0.049	0.063	1	NK	NK	Post-HIV vs Post-ART_1y
chr10-69426667-69427585	0.0197884894136055	0.36338602529336	0.013	0.01	1	NK	NK	Post-HIV vs Post-ART_1y
chr6-135144779-135145874	0.0197933686524911	0.247393998848411	0.026	0.021	1	NK	NK	Post-HIV vs Post-ART_1y
chr17-1178808-1180644	0.0197950286399173	0.13227625506683	0.164	0.154	1	NK	NK	Post-HIV vs Post-ART_1y
chr11-6378935-6379618	0.0197955331047426	-0.505810817196858	0.026	0.037	1	NK	NK	Post-HIV vs Post-ART_1y
chr5-67514748-67516183	0.0197977966513421	-0.340627805746631	0.085	0.109	1	NK	NK	Post-HIV vs Post-ART_1y
chr11-66567621-66568905	0.0198021697218989	0.120113589130177	0.073	0.069	1	NK	NK	Post-HIV vs Post-ART_1y
chr3-27680533-27681780	0.0198131008222638	-0.481616364259765	0.033	0.045	1	NK	NK	Post-HIV vs Post-ART_1y
chr12-12999734-13001787	0.0198136373832854	-0.121653424304688	0.318	0.353	1	NK	NK	Post-HIV vs Post-ART_1y
chr5-71532876-71533967	0.0198191125918329	0.190123610014393	0.025	0.022	1	NK	NK	Post-HIV vs Post-ART_1y
chr2-156322022-156322644	0.0198345210655847	0.133958053529239	0.054	0.051	1	NK	NK	Post-HIV vs Post-ART_1y
chr6-144559549-144560591	0.0198493493431447	0.36688785932794	0.015	0.011	1	NK	NK	Post-HIV vs Post-ART_1y
chr19-12832276-12832915	0.0198519208916023	-0.432352539622185	0.043	0.058	1	NK	NK	Post-HIV vs Post-ART_1y
chr13-110137698-110138961	0.0198633463695139	0.341452955382017	0.016	0.012	1	NK	NK	Post-HIV vs Post-ART_1y
chr9-112844387-112845337	0.0198695957315718	0.396367889457887	0.015	0.011	1	NK	NK	Post-HIV vs Post-ART_1y
chr17-37358234-37360029	0.019878457358498	-0.123586193833531	0.344	0.385	1	NK	NK	Post-HIV vs Post-ART_1y
chr14-34842692-34843582	0.0198936580809856	-0.605702661930823	0.011	0.016	1	NK	NK	Post-HIV vs Post-ART_1y
chr2-237997991-237998986	0.0199124847857617	0.0962360205233961	0.111	0.107	1	NK	NK	Post-HIV vs Post-ART_1y
chr22-23180019-23181304	0.0199146012756544	0.130004004010481	0.138	0.128	1	NK	NK	Post-HIV vs Post-ART_1y
chr11-63985448-63986976	0.0199310685633223	-0.206049678842854	0.181	0.21	1	NK	NK	Post-HIV vs Post-ART_1y
chr5-170268787-170269966	0.0199540692858795	0.295781009406651	0.027	0.022	1	NK	NK	Post-HIV vs Post-ART_1y
chr12-49097727-49098325	0.0199716864361057	0.220123156276375	0.034	0.029	1	NK	NK	Post-HIV vs Post-ART_1y
chr3-44684878-44685815	0.0199941665292519	-0.323319940678605	0.048	0.061	1	NK	NK	Post-HIV vs Post-ART_1y
chr20-52190657-52192582	0.0200058663435879	-0.172345774934652	0.158	0.18	1	NK	NK	Post-HIV vs Post-ART_1y
chr1-234771571-234773131	0.0200211107866301	-0.265357224530588	0.162	0.2	1	NK	NK	Post-HIV vs Post-ART_1y
chr1-15231329-15232125	0.0200303814566695	0.428509882487237	0.012	0.009	1	NK	NK	Post-HIV vs Post-ART_1y
chr15-79872226-79873201	0.0200355687131512	-0.610423370727757	0.037	0.056	1	NK	NK	Post-HIV vs Post-ART_1y
chr2-98086484-98087408	0.0200413528675846	0.397637944940524	0.011	0.007	1	NK	NK	Post-HIV vs Post-ART_1y
chr11-13550531-13551144	0.0200420294276732	0.0846547126630788	0.045	0.042	1	NK	NK	Post-HIV vs Post-ART_1y
chr5-35617224-35618553	0.0200441939622246	-0.325176996061955	0.067	0.084	1	NK	NK	Post-HIV vs Post-ART_1y
chr3-49092889-49094849	0.0200473662294473	-0.113954038814933	0.417	0.465	1	NK	NK	Post-HIV vs Post-ART_1y
chr2-191150179-191151694	0.0200518085341814	-0.198992436233709	0.208	0.245	1	NK	NK	Post-HIV vs Post-ART_1y
chr10-129517219-129518517	0.0200520568300706	-0.353537678989988	0.048	0.062	1	NK	NK	Post-HIV vs Post-ART_1y
chr10-14581912-14582384	0.020066173286881	0.396990465338604	0.016	0.012	1	NK	NK	Post-HIV vs Post-ART_1y
chr19-10523022-10523682	0.0200731104244486	0.0674146484800693	0.201	0.197	1	NK	NK	Post-HIV vs Post-ART_1y
chr8-17800282-17801843	0.0200912108368739	-0.150985595865124	0.012	0.012	1	NK	NK	Post-HIV vs Post-ART_1y
chr5-132104545-132104746	0.0201047998865916	0.426104760851346	0.012	0.009	1	NK	NK	Post-HIV vs Post-ART_1y
chr1-92817945-92818716	0.020106220207641	0.405928654475153	0.011	0.008	1	NK	NK	Post-HIV vs Post-ART_1y
chr10-22475554-22477068	0.0201249822742197	0.256146578252122	0.034	0.028	1	NK	NK	Post-HIV vs Post-ART_1y
chr14-64478525-64479023	0.0201320327613718	-0.6231905800531	0.009	0.014	1	NK	NK	Post-HIV vs Post-ART_1y
chr17-61250035-61251312	0.0201334988110161	0.439841867576647	0.01	0.008	1	NK	NK	Post-HIV vs Post-ART_1y
chr2-47071064-47073298	0.0201442181043819	0.248376969681663	0.025	0.021	1	NK	NK	Post-HIV vs Post-ART_1y
chr7-36472980-36474752	0.020144964285121	0.356520343364399	0.014	0.011	1	NK	NK	Post-HIV vs Post-ART_1y
chr13-99223643-99223882	0.0201480584505989	-0.660497452865799	0.007	0.012	1	NK	NK	Post-HIV vs Post-ART_1y
chr5-138212783-138214150	0.0201541419661534	-0.227315320271034	0.197	0.234	1	NK	NK	Post-HIV vs Post-ART_1y
chr14-97697396-97698165	0.020159349288853	-0.35155573359912	0.066	0.085	1	NK	NK	Post-HIV vs Post-ART_1y
chrX-10197717-10199649	0.0201817518820993	0.370257706630655	0.01	0.008	1	NK	NK	Post-HIV vs Post-ART_1y
chrX-134186278-134187179	0.0201844749253452	0.235083071959206	0.023	0.02	1	NK	NK	Post-HIV vs Post-ART_1y
chr6-26064269-26064879	0.0201996661599758	0.223503829698015	0.024	0.02	1	NK	NK	Post-HIV vs Post-ART_1y
chr1-47507795-47508570	0.0202071539460168	0.685694251075206	0.01	0.006	1	NK	NK	Post-HIV vs Post-ART_1y
chr12-11170815-11171841	0.0202152252687564	-0.211827498028165	0.173	0.211	1	NK	NK	Post-HIV vs Post-ART_1y
chr20-50920903-50921407	0.0202229813777836	0.514286459704596	0.011	0.008	1	NK	NK	Post-HIV vs Post-ART_1y
chr4-86960983-86961997	0.020235533964117	0.330239374800684	0.015	0.012	1	NK	NK	Post-HIV vs Post-ART_1y
chr1-27111490-27112570	0.0202422157896034	0.0589252499760975	0.043	0.042	1	NK	NK	Post-HIV vs Post-ART_1y
chr12-31890135-31891329	0.0202484329293165	-0.370510514788533	0.057	0.076	1	NK	NK	Post-HIV vs Post-ART_1y
chr11-35039931-35040984	0.0202492368552166	-0.323482197383784	0.066	0.084	1	NK	NK	Post-HIV vs Post-ART_1y
chr2-176187427-176189584	0.0202522478827538	0.520571076138483	0.013	0.009	1	NK	NK	Post-HIV vs Post-ART_1y
chr12-68632545-68632816	0.0202533589407285	-0.625222145520094	0.011	0.018	1	NK	NK	Post-HIV vs Post-ART_1y
chr17-81917493-81918526	0.0202537660150583	0.0361705295600587	0.19	0.187	1	NK	NK	Post-HIV vs Post-ART_1y
chr17-78257638-78258887	0.0202545307828974	0.39721356159319	0.012	0.008	1	NK	NK	Post-HIV vs Post-ART_1y
chr2-96324627-96326360	0.0202757590883158	0.0677600478377232	0.122	0.117	1	NK	NK	Post-HIV vs Post-ART_1y
chr16-81769779-81771451	0.0202856671148021	0.0753010757184134	0.07	0.066	1	NK	NK	Post-HIV vs Post-ART_1y
chr19-57434577-57435991	0.0202937429508411	-0.205476422295053	0.19	0.224	1	NK	NK	Post-HIV vs Post-ART_1y
chr2-173145329-173145783	0.0203034431627205	0.519235289866934	0.014	0.009	1	NK	NK	Post-HIV vs Post-ART_1y
chr18-110997-112467	0.0203056038628006	-0.111020293132757	0.088	0.097	1	NK	NK	Post-HIV vs Post-ART_1y
chr10-117652770-117653551	0.0203280447296503	0.373313341102946	0.036	0.028	1	NK	NK	Post-HIV vs Post-ART_1y
chr20-20779813-20781265	0.0203320501966917	0.352920131854296	0.011	0.008	1	NK	NK	Post-HIV vs Post-ART_1y
chr7-36764649-36765379	0.0203321250232314	0.256475930779614	0.023	0.019	1	NK	NK	Post-HIV vs Post-ART_1y
chr14-101715296-101715540	0.0203479101867455	-0.496033950245379	0.016	0.024	1	NK	NK	Post-HIV vs Post-ART_1y
chr2-71226230-71227759	0.0203492488953604	-0.222107220490525	0.263	0.316	1	NK	NK	Post-HIV vs Post-ART_1y
chr11-74019481-74020959	0.020349361672568	-0.434839144085078	0.033	0.043	1	NK	NK	Post-HIV vs Post-ART_1y
chr4-47484850-47485975	0.0203540809060964	-0.223728019424192	0.119	0.142	1	NK	NK	Post-HIV vs Post-ART_1y
chr2-177211706-177213520	0.0203571023062522	-0.0859515666182055	0.471	0.519	1	NK	NK	Post-HIV vs Post-ART_1y
chr21-10325535-10325928	0.0203627132244983	0.476932059124569	0.033	0.023	1	NK	NK	Post-HIV vs Post-ART_1y
chr10-94544645-94546571	0.02037615904289	0.0794890193729549	0.068	0.065	1	NK	NK	Post-HIV vs Post-ART_1y
chr20-833071-834421	0.0203818177621795	-0.159889990094549	0.283	0.324	1	NK	NK	Post-HIV vs Post-ART_1y
chr11-46236867-46238691	0.0204087366644778	0.190282762279497	0.068	0.061	1	NK	NK	Post-HIV vs Post-ART_1y
chr2-96343664-96344422	0.0204433770684791	-0.446179394041762	0.029	0.038	1	NK	NK	Post-HIV vs Post-ART_1y
chr10-14587507-14588885	0.0204499296644341	-0.378544001984266	0.048	0.061	1	NK	NK	Post-HIV vs Post-ART_1y
chr4-38670909-38671313	0.0204675275443166	-0.580497243296766	0.012	0.018	1	NK	NK	Post-HIV vs Post-ART_1y
chr6-136723687-136724154	0.0204710823417444	0.595531970754472	0.01	0.007	1	NK	NK	Post-HIV vs Post-ART_1y
chr2-96163402-96165077	0.0204828453314539	0.0123144982151766	0.157	0.16	1	NK	NK	Post-HIV vs Post-ART_1y
chr18-49030829-49032231	0.020483623280227	0.290236376366876	0.022	0.019	1	NK	NK	Post-HIV vs Post-ART_1y
chr8-26448198-26450306	0.0204838513398884	0.23363598008771	0.026	0.021	1	NK	NK	Post-HIV vs Post-ART_1y
chr22-28748626-28749602	0.0204849568168465	0.110154421587154	0.069	0.065	1	NK	NK	Post-HIV vs Post-ART_1y
chr3-50298333-50300749	0.0205122281229237	-0.129524648155589	0.437	0.489	1	NK	NK	Post-HIV vs Post-ART_1y
chr6-125831494-125832137	0.0205203789837133	0.120592449431081	0.034	0.031	1	NK	NK	Post-HIV vs Post-ART_1y
chr15-70762325-70763919	0.0205219481522418	0.19078116938512	0.05	0.045	1	NK	NK	Post-HIV vs Post-ART_1y
chr14-22712592-22713700	0.0205271716021393	0.0985079198209289	0.041	0.037	1	NK	NK	Post-HIV vs Post-ART_1y
chr5-172640795-172642009	0.0205422808303806	0.377444371137792	0.022	0.017	1	NK	NK	Post-HIV vs Post-ART_1y
chr22-23249971-23250469	0.0205442524505972	0.506601406352807	0.014	0.01	1	NK	NK	Post-HIV vs Post-ART_1y
chr19-54505581-54505908	0.0205443020304128	0.527080496910016	0.012	0.009	1	NK	NK	Post-HIV vs Post-ART_1y
chr8-124538066-124539520	0.0205626225222786	-0.206511589821166	0.186	0.217	1	NK	NK	Post-HIV vs Post-ART_1y
chr22-20576242-20576858	0.020564628732861	0.641123475870641	0.019	0.012	1	NK	NK	Post-HIV vs Post-ART_1y
chr22-42719695-42721122	0.020565347524548	0.707537934214311	0.011	0.006	1	NK	NK	Post-HIV vs Post-ART_1y
chr8-80102786-80104070	0.0205834224000355	-0.28326842133176	0.105	0.129	1	NK	NK	Post-HIV vs Post-ART_1y
chr1-145688998-145691378	0.0205900649865207	0.0344203909197478	0.13	0.129	1	NK	NK	Post-HIV vs Post-ART_1y
chr5-74326578-74327384	0.0205950662321319	-0.441964206745181	0.04	0.055	1	NK	NK	Post-HIV vs Post-ART_1y
chr3-115783700-115785038	0.0205982119012384	-0.148910084082878	0.283	0.324	1	NK	NK	Post-HIV vs Post-ART_1y
chr1-162400608-162401199	0.0206107609215503	0.125666367606619	0.054	0.051	1	NK	NK	Post-HIV vs Post-ART_1y
chr11-10455714-10456901	0.0206193283617159	0.105568701795324	0.028	0.026	1	NK	NK	Post-HIV vs Post-ART_1y
chr9-127387936-127388848	0.0206246100535219	0.127942261267163	0.052	0.048	1	NK	NK	Post-HIV vs Post-ART_1y
chr20-63552531-63554925	0.0206335716658249	0.0121828546784277	0.225	0.229	1	NK	NK	Post-HIV vs Post-ART_1y
chr12-119666921-119668577	0.0206421802693996	-0.173024734863659	0.321	0.369	1	NK	NK	Post-HIV vs Post-ART_1y
chr10-15831094-15832316	0.02064373917413	-0.483416010175657	0.021	0.029	1	NK	NK	Post-HIV vs Post-ART_1y
chr10-96830384-96830820	0.0206456839788707	-0.447987212214048	0.036	0.049	1	NK	NK	Post-HIV vs Post-ART_1y
chr6-157989558-157990981	0.0206861417561642	0.4479121057934	0.012	0.009	1	NK	NK	Post-HIV vs Post-ART_1y
chr14-35336446-35337023	0.0207017182680187	0.354874989671763	0.015	0.012	1	NK	NK	Post-HIV vs Post-ART_1y
chr18-35949679-35950725	0.0207162770487873	0.19045026396895	0.034	0.03	1	NK	NK	Post-HIV vs Post-ART_1y
chr11-128840814-128841997	0.0207220400870847	0.294266252924862	0.022	0.018	1	NK	NK	Post-HIV vs Post-ART_1y
chr12-122166385-122167463	0.0207405703054035	-0.416101708320499	0.024	0.032	1	NK	NK	Post-HIV vs Post-ART_1y
chr19-42207417-42208422	0.0207696536203429	0.419401264344494	0.01	0.007	1	NK	NK	Post-HIV vs Post-ART_1y
chr14-61437921-61438380	0.0207713361188569	0.393609537826433	0.016	0.013	1	NK	NK	Post-HIV vs Post-ART_1y
chr6-31465154-31465531	0.0207759251507191	-0.445588252716016	0.022	0.029	1	NK	NK	Post-HIV vs Post-ART_1y
chr12-121513635-121514775	0.0207926801985972	-0.521488400873512	0.015	0.022	1	NK	NK	Post-HIV vs Post-ART_1y
chr20-4961597-4962500	0.0208406787979987	0.0842332464931363	0.03	0.027	1	NK	NK	Post-HIV vs Post-ART_1y
chrX-69285599-69286492	0.0208445375010464	-0.718969326363743	0.009	0.014	1	NK	NK	Post-HIV vs Post-ART_1y
chr17-59785478-59785715	0.0208458750741225	0.599192503643024	0.011	0.007	1	NK	NK	Post-HIV vs Post-ART_1y
chr18-12893635-12894126	0.0208460579971093	-0.546084234332678	0.02	0.029	1	NK	NK	Post-HIV vs Post-ART_1y
chr21-44930307-44932167	0.0208490431901426	0.078847810320275	0.13	0.125	1	NK	NK	Post-HIV vs Post-ART_1y
chr2-72137079-72137992	0.0208500794710922	0.641221159963141	0.011	0.007	1	NK	NK	Post-HIV vs Post-ART_1y
chr1-162560709-162562524	0.0208553775419575	-0.130118745699686	0.389	0.429	1	NK	NK	Post-HIV vs Post-ART_1y
chr5-156920189-156920859	0.0208668009134518	0.231014278377887	0.042	0.037	1	NK	NK	Post-HIV vs Post-ART_1y
chr21-29023908-29025579	0.0208774966104973	-0.172541979104548	0.335	0.384	1	NK	NK	Post-HIV vs Post-ART_1y
chr7-103296679-103297974	0.0208876449516604	-0.223646721917329	0.183	0.219	1	NK	NK	Post-HIV vs Post-ART_1y
chr15-44675757-44676237	0.0208952753604892	0.4000185265939	0.016	0.012	1	NK	NK	Post-HIV vs Post-ART_1y
chr20-17968041-17970127	0.0208968318587276	-0.129736826145683	0.407	0.462	1	NK	NK	Post-HIV vs Post-ART_1y
chr17-21532753-21533497	0.0209030615061504	0.391768637312573	0.011	0.008	1	NK	NK	Post-HIV vs Post-ART_1y
chr2-195486422-195487421	0.0209153502327493	0.502725752609922	0.011	0.008	1	NK	NK	Post-HIV vs Post-ART_1y
chr10-96670445-96671825	0.0209187248911468	0.0173276101558578	0.213	0.215	1	NK	NK	Post-HIV vs Post-ART_1y
chr2-11778110-11779515	0.0209322118902763	-0.253479068243032	0.085	0.101	1	NK	NK	Post-HIV vs Post-ART_1y
chr14-74619594-74620051	0.0209402562244907	0.294874081924603	0.017	0.014	1	NK	NK	Post-HIV vs Post-ART_1y
chr5-111531444-111532124	0.020940751236527	-0.491639108885108	0.022	0.031	1	NK	NK	Post-HIV vs Post-ART_1y
chr8-99012293-99014150	0.0209591620929487	-0.212467996173975	0.198	0.233	1	NK	NK	Post-HIV vs Post-ART_1y
chr11-61160574-61161950	0.0209742388746643	-0.111482329407533	0.355	0.395	1	NK	NK	Post-HIV vs Post-ART_1y
chr10-110497282-110498770	0.0209778111591754	-0.107213602083554	0.33	0.365	1	NK	NK	Post-HIV vs Post-ART_1y
chr1-165827010-165829225	0.0209820875914175	-0.169933656466768	0.155	0.178	1	NK	NK	Post-HIV vs Post-ART_1y
chr1-156444970-156446148	0.020989967804993	0.111670913145351	0.045	0.042	1	NK	NK	Post-HIV vs Post-ART_1y
chr11-2216902-2217869	0.0210055628524998	-0.324269657604757	0.041	0.051	1	NK	NK	Post-HIV vs Post-ART_1y
chr19-6021614-6022779	0.0210203136257779	0.415254777780847	0.016	0.012	1	NK	NK	Post-HIV vs Post-ART_1y
chr3-40524253-40525519	0.021022016719117	-0.235604841819263	0.179	0.213	1	NK	NK	Post-HIV vs Post-ART_1y
chr1-26921044-26922410	0.0210295221869303	-0.144774213665425	0.319	0.366	1	NK	NK	Post-HIV vs Post-ART_1y
chr10-87076405-87077079	0.0210296235419013	0.52660864846671	0.011	0.008	1	NK	NK	Post-HIV vs Post-ART_1y
chr15-98421154-98422142	0.0210348555976764	0.390311401797149	0.02	0.015	1	NK	NK	Post-HIV vs Post-ART_1y
chr17-8955135-8955944	0.0210437261314863	0.38502414679239	0.014	0.011	1	NK	NK	Post-HIV vs Post-ART_1y
chr3-46987105-46988417	0.0210457196975379	-0.246135077021939	0.144	0.173	1	NK	NK	Post-HIV vs Post-ART_1y
chr20-38872634-38873687	0.0210649464355623	-0.0187409425989977	0.298	0.31	1	NK	NK	Post-HIV vs Post-ART_1y
chr7-135645003-135645650	0.021085433878031	0.451142687481668	0.012	0.009	1	NK	NK	Post-HIV vs Post-ART_1y
chr22-46737282-46739714	0.0210893163981667	-0.129329029225865	0.184	0.204	1	NK	NK	Post-HIV vs Post-ART_1y
chr9-124861106-124862660	0.0211216314076053	-0.142007422891008	0.329	0.369	1	NK	NK	Post-HIV vs Post-ART_1y
chr1-35078731-35080069	0.0211319209911644	-0.251285189589903	0.13	0.157	1	NK	NK	Post-HIV vs Post-ART_1y
chr12-25324927-25325157	0.0211410238593604	0.547170959107595	0.013	0.009	1	NK	NK	Post-HIV vs Post-ART_1y
chr21-42467121-42467564	0.0211443311858282	0.431502455507906	0.012	0.009	1	NK	NK	Post-HIV vs Post-ART_1y
chr17-79042202-79042683	0.0211543853152483	-0.738341194574762	0.006	0.01	1	NK	NK	Post-HIV vs Post-ART_1y
chr9-129175693-129176575	0.0211551488908399	0.139611818144645	0.059	0.054	1	NK	NK	Post-HIV vs Post-ART_1y
chr7-64568961-64570523	0.0211564863394915	-0.343781888560616	0.06	0.075	1	NK	NK	Post-HIV vs Post-ART_1y
chr20-44580135-44580410	0.0211758023976812	0.270479652861983	0.013	0.011	1	NK	NK	Post-HIV vs Post-ART_1y
chr4-100100766-100101411	0.0211799919236917	-0.599052877083935	0.008	0.012	1	NK	NK	Post-HIV vs Post-ART_1y
chr13-46177671-46177942	0.0211816191693437	0.451695347750051	0.012	0.009	1	NK	NK	Post-HIV vs Post-ART_1y
chrX-120559838-120561885	0.021205986504237	-0.219621139363103	0.179	0.211	1	NK	NK	Post-HIV vs Post-ART_1y
chr6-30496359-30497040	0.0212074204284174	0.302000040212355	0.023	0.018	1	NK	NK	Post-HIV vs Post-ART_1y
chr2-238060089-238061776	0.021212941356745	-0.0928847161433568	0.372	0.412	1	NK	NK	Post-HIV vs Post-ART_1y
chr1-206106207-206106927	0.0212191710653217	0.291449939451562	0.015	0.012	1	NK	NK	Post-HIV vs Post-ART_1y
chr6-72621021-72621223	0.0212203584913288	0.432229972544718	0.01	0.008	1	NK	NK	Post-HIV vs Post-ART_1y
chr19-51570635-51572046	0.0212228421015281	-0.342289989934506	0.065	0.084	1	NK	NK	Post-HIV vs Post-ART_1y
chr1-213050705-213052026	0.0212438275809498	-0.224771920250981	0.155	0.184	1	NK	NK	Post-HIV vs Post-ART_1y
chr1-198162284-198162789	0.0212445699418758	0.509248617999682	0.015	0.011	1	NK	NK	Post-HIV vs Post-ART_1y
chr10-5089855-5090489	0.0212447136171648	-0.506794528213858	0.022	0.031	1	NK	NK	Post-HIV vs Post-ART_1y
chr5-141968225-141969726	0.0212462349735339	-0.173425046605067	0.315	0.365	1	NK	NK	Post-HIV vs Post-ART_1y
chr10-32445528-32447285	0.0212564806582721	-0.195902363748228	0.2	0.234	1	NK	NK	Post-HIV vs Post-ART_1y
chr2-181656404-181657329	0.0212829753648334	0.397296624449642	0.015	0.012	1	NK	NK	Post-HIV vs Post-ART_1y
chr11-33868604-33870995	0.0212889620944416	0.302246829532246	0.023	0.019	1	NK	NK	Post-HIV vs Post-ART_1y
chr12-52884311-52885156	0.0213035167324807	0.185432839505167	0.022	0.019	1	NK	NK	Post-HIV vs Post-ART_1y
chr17-42494550-42495194	0.0213050549440584	0.443332069166464	0.011	0.008	1	NK	NK	Post-HIV vs Post-ART_1y
chr2-68371279-68371936	0.0213128153912345	-0.442041313384665	0.031	0.043	1	NK	NK	Post-HIV vs Post-ART_1y
chr11-125591302-125593554	0.0213274634262702	-0.120095597425811	0.406	0.448	1	NK	NK	Post-HIV vs Post-ART_1y
chr17-58218264-58219960	0.0213336544601531	-0.217598999683929	0.2	0.238	1	NK	NK	Post-HIV vs Post-ART_1y
chr15-40927540-40929994	0.0213412323538332	0.109288095112182	0.074	0.069	1	NK	NK	Post-HIV vs Post-ART_1y
chr13-20197043-20197657	0.0213432901826986	0.213207319594225	0.016	0.013	1	NK	NK	Post-HIV vs Post-ART_1y
chr17-64024737-64026094	0.0213447153219159	-0.184167874389378	0.251	0.293	1	NK	NK	Post-HIV vs Post-ART_1y
chr22-24242390-24243423	0.0213465082818916	-0.638981953511299	0.014	0.022	1	NK	NK	Post-HIV vs Post-ART_1y
chr3-23944702-23946575	0.0213760917922759	-0.0552436474626809	0.48	0.517	1	NK	NK	Post-HIV vs Post-ART_1y
chr14-92725878-92726832	0.0213797527531944	-0.312651651967196	0.093	0.116	1	NK	NK	Post-HIV vs Post-ART_1y
chr7-101173424-101174598	0.0214265891510097	0.113233971931854	0.054	0.05	1	NK	NK	Post-HIV vs Post-ART_1y
chr9-114618902-114619779	0.0214320468424412	0.425688602307011	0.012	0.009	1	NK	NK	Post-HIV vs Post-ART_1y
chr8-141035221-141036465	0.0214349933212962	-0.574846558118065	0.023	0.033	1	NK	NK	Post-HIV vs Post-ART_1y
chr11-35272179-35273046	0.0214852118987405	-0.0808256849388551	0.068	0.073	1	NK	NK	Post-HIV vs Post-ART_1y
chr9-89427396-89428087	0.0215047295952559	0.0988078174205707	0.067	0.063	1	NK	NK	Post-HIV vs Post-ART_1y
chr1-24641521-24643998	0.0215181398503839	-0.0892229331498183	0.485	0.526	1	NK	NK	Post-HIV vs Post-ART_1y
chr3-128922709-128923931	0.0215518996105282	0.419565654822722	0.012	0.009	1	NK	NK	Post-HIV vs Post-ART_1y
chr4-80195531-80197545	0.0215649542764599	0.505425728927259	0.011	0.008	1	NK	NK	Post-HIV vs Post-ART_1y
chr15-69758754-69759430	0.0215721519389699	-0.294071552085463	0.127	0.16	1	NK	NK	Post-HIV vs Post-ART_1y
chr10-3811130-3811777	0.0215742634734846	0.0973337352671084	0.076	0.072	1	NK	NK	Post-HIV vs Post-ART_1y
chr3-52001146-52002086	0.0215765018797961	-0.318371946915102	0.078	0.1	1	NK	NK	Post-HIV vs Post-ART_1y
chr2-30145941-30148493	0.0215857040918441	-0.0849262938702204	0.585	0.635	1	NK	NK	Post-HIV vs Post-ART_1y
chr5-132100703-132101249	0.0215881594008503	0.497140305062489	0.014	0.01	1	NK	NK	Post-HIV vs Post-ART_1y
chr2-131039820-131040783	0.0215904251592888	0.427200971801695	0.012	0.009	1	NK	NK	Post-HIV vs Post-ART_1y
chrX-41556814-41557348	0.0215957180908395	0.185199532018592	0.029	0.025	1	NK	NK	Post-HIV vs Post-ART_1y
chr3-122100808-122102758	0.021606741903277	0.397853630430497	0.011	0.008	1	NK	NK	Post-HIV vs Post-ART_1y
chr8-22755719-22756622	0.021611249526737	-0.362853528559727	0.067	0.086	1	NK	NK	Post-HIV vs Post-ART_1y
chr1-33036065-33037227	0.0216128174078412	-0.208372740890831	0.217	0.254	1	NK	NK	Post-HIV vs Post-ART_1y
chr17-4441179-4441677	0.021619516643701	0.306032641316902	0.023	0.019	1	NK	NK	Post-HIV vs Post-ART_1y
chr14-99603459-99605630	0.0216458292593235	-0.0900733146010711	0.395	0.433	1	NK	NK	Post-HIV vs Post-ART_1y
chr12-57477219-57478693	0.0216465729826091	-0.23117101595819	0.15	0.178	1	NK	NK	Post-HIV vs Post-ART_1y
chr19-4153096-4153785	0.0216553756096661	0.154541207393419	0.02	0.018	1	NK	NK	Post-HIV vs Post-ART_1y
chr22-41532880-41533567	0.0216614938896005	0.269437925782624	0.029	0.024	1	NK	NK	Post-HIV vs Post-ART_1y
chr8-144687636-144688178	0.0216694329259604	-0.506285217908934	0.019	0.027	1	NK	NK	Post-HIV vs Post-ART_1y
chrX-154731140-154731620	0.0216697429987642	-0.400040801835902	0.04	0.053	1	NK	NK	Post-HIV vs Post-ART_1y
chr1-153985967-153987262	0.0216765135581167	-0.302926973575456	0.069	0.084	1	NK	NK	Post-HIV vs Post-ART_1y
chr1-197928906-197929233	0.0216878179011508	0.657481027884503	0.01	0.006	1	NK	NK	Post-HIV vs Post-ART_1y
chr12-25186413-25187329	0.0217039349037923	0.269886402365033	0.013	0.011	1	NK	NK	Post-HIV vs Post-ART_1y
chr7-100220582-100222095	0.0217144922329142	0.141010244656687	0.116	0.107	1	NK	NK	Post-HIV vs Post-ART_1y
chr1-10964899-10966832	0.0217297216455024	0.319708885847142	0.018	0.014	1	NK	NK	Post-HIV vs Post-ART_1y
chr7-5694986-5695858	0.0217456077418814	0.130750731984811	0.05	0.046	1	NK	NK	Post-HIV vs Post-ART_1y
chr14-74574731-74575173	0.021786883809593	0.605374847558257	0.012	0.008	1	NK	NK	Post-HIV vs Post-ART_1y
chr20-31460141-31460816	0.0217942066932095	0.332277435959969	0.017	0.013	1	NK	NK	Post-HIV vs Post-ART_1y
chr19-8320562-8322078	0.021799305937669	-0.172768669840098	0.284	0.327	1	NK	NK	Post-HIV vs Post-ART_1y
chr10-101141729-101142574	0.021821006650137	0.200472967704283	0.04	0.035	1	NK	NK	Post-HIV vs Post-ART_1y
chr6-592848-594027	0.0218226535167071	0.292500217601293	0.015	0.012	1	NK	NK	Post-HIV vs Post-ART_1y
chr22-43230604-43231742	0.0218279286116163	-0.471419462125287	0.026	0.037	1	NK	NK	Post-HIV vs Post-ART_1y
chr10-70815181-70816915	0.0218403093250114	-0.134287829095422	0.198	0.221	1	NK	NK	Post-HIV vs Post-ART_1y
chr16-71483704-71484924	0.0218446196761044	-0.210617213775929	0.155	0.182	1	NK	NK	Post-HIV vs Post-ART_1y
chr22-41858955-41859759	0.0218468433283241	0.258600567821571	0.026	0.022	1	NK	NK	Post-HIV vs Post-ART_1y
chr6-85460936-85462279	0.0218490638960671	0.202605728022184	0.038	0.033	1	NK	NK	Post-HIV vs Post-ART_1y
chr15-44682749-44683806	0.0218625985876498	0.0335315610905469	0.095	0.093	1	NK	NK	Post-HIV vs Post-ART_1y
chr15-89910676-89913062	0.0218808232297729	-0.58018503366169	0.013	0.019	1	NK	NK	Post-HIV vs Post-ART_1y
chr9-20624782-20625021	0.0218862608384733	-0.474126944903974	0.021	0.03	1	NK	NK	Post-HIV vs Post-ART_1y
chr14-68815667-68817119	0.021900775666495	-0.1658937990428	0.227	0.256	1	NK	NK	Post-HIV vs Post-ART_1y
chr3-63910815-63911225	0.0219092924761362	0.187870959273435	0.035	0.031	1	NK	NK	Post-HIV vs Post-ART_1y
chr1-40817883-40819139	0.0219226429424852	-0.000989798776757311	0.11	0.112	1	NK	NK	Post-HIV vs Post-ART_1y
chr1-169546081-169546736	0.0219231945296911	0.247327784840823	0.02	0.016	1	NK	NK	Post-HIV vs Post-ART_1y
chr16-84725788-84727127	0.0219409948527	0.0821350285870461	0.042	0.039	1	NK	NK	Post-HIV vs Post-ART_1y
chr3-151224314-151224819	0.0219442009447382	0.369643497333641	0.021	0.016	1	NK	NK	Post-HIV vs Post-ART_1y
chr8-98246910-98247626	0.0219469211266555	0.227887570311512	0.01	0.008	1	NK	NK	Post-HIV vs Post-ART_1y
chr8-58658365-58660414	0.0219472842427913	-0.154489253955323	0.169	0.192	1	NK	NK	Post-HIV vs Post-ART_1y
chr4-155675620-155676610	0.0219555163274026	0.460829541747038	0.011	0.008	1	NK	NK	Post-HIV vs Post-ART_1y
chr5-176618814-176619604	0.0219563984418262	0.065449551188939	0.066	0.065	1	NK	NK	Post-HIV vs Post-ART_1y
chr14-94769592-94770338	0.0219613447898425	0.223955101413103	0.02	0.017	1	NK	NK	Post-HIV vs Post-ART_1y
chr11-46616582-46618099	0.0219696927184507	-0.159798448160769	0.295	0.337	1	NK	NK	Post-HIV vs Post-ART_1y
chr2-2056870-2057733	0.0219842259730908	0.158977541005611	0.031	0.028	1	NK	NK	Post-HIV vs Post-ART_1y
chr7-132490442-132491286	0.0220009098007505	0.221773367753738	0.033	0.028	1	NK	NK	Post-HIV vs Post-ART_1y
chr9-99811431-99812014	0.0220019911203514	0.414639508754249	0.013	0.01	1	NK	NK	Post-HIV vs Post-ART_1y
chr19-48836792-48837485	0.0220110520820412	0.0624547833872686	0.03	0.029	1	NK	NK	Post-HIV vs Post-ART_1y
chr13-23488321-23488942	0.0220112769469046	0.449982772750075	0.012	0.008	1	NK	NK	Post-HIV vs Post-ART_1y
chr6-41712528-41714240	0.0220178125487828	0.363319857820512	0.011	0.009	1	NK	NK	Post-HIV vs Post-ART_1y
chr17-17765538-17766800	0.0220332394043904	0.211906341910958	0.016	0.014	1	NK	NK	Post-HIV vs Post-ART_1y
chr14-77553775-77554563	0.0220357579280438	0.303508758687177	0.023	0.018	1	NK	NK	Post-HIV vs Post-ART_1y
chr10-7525087-7525739	0.0220561545763861	0.341221788312555	0.015	0.012	1	NK	NK	Post-HIV vs Post-ART_1y
chr13-46051753-46053181	0.0220565483947296	-0.210370867024415	0.218	0.256	1	NK	NK	Post-HIV vs Post-ART_1y
chr6-69795517-69797439	0.0220568361673836	-0.15681284421846	0.362	0.414	1	NK	NK	Post-HIV vs Post-ART_1y
chr11-43880215-43881347	0.0220632562963719	-0.247506308508015	0.155	0.187	1	NK	NK	Post-HIV vs Post-ART_1y
chr7-2698417-2699567	0.0220678242591113	-0.109974230395408	0.106	0.116	1	NK	NK	Post-HIV vs Post-ART_1y
chr1-1692231-1693276	0.0220702202918115	-0.0994214615648981	0.266	0.294	1	NK	NK	Post-HIV vs Post-ART_1y
chr18-48538621-48541542	0.0220818636125334	0.0687932024032678	0.098	0.094	1	NK	NK	Post-HIV vs Post-ART_1y
chr16-3304804-3306128	0.0220948369941559	-0.23609783515853	0.161	0.192	1	NK	NK	Post-HIV vs Post-ART_1y
chr6-14144289-14144987	0.0220980516098226	0.250811110252498	0.026	0.023	1	NK	NK	Post-HIV vs Post-ART_1y
chr2-143204425-143205674	0.0221167209203107	-0.705602793955197	0.01	0.016	1	NK	NK	Post-HIV vs Post-ART_1y
chr17-58303959-58304784	0.0221224173815265	-0.460779736374157	0.029	0.039	1	NK	NK	Post-HIV vs Post-ART_1y
chr9-111660905-111663173	0.0221257748409444	0.16553384979344	0.127	0.116	1	NK	NK	Post-HIV vs Post-ART_1y
chr7-93117085-93118445	0.0221299669039257	0.0753241249615528	0.101	0.099	1	NK	NK	Post-HIV vs Post-ART_1y
chr9-4678650-4680389	0.0221355699083871	-0.162489070673755	0.3	0.346	1	NK	NK	Post-HIV vs Post-ART_1y
chr3-113741805-113742396	0.0221510528032838	-0.31769352010506	0.056	0.071	1	NK	NK	Post-HIV vs Post-ART_1y
chr10-119139299-119139838	0.0221600805681668	0.443507105315825	0.012	0.008	1	NK	NK	Post-HIV vs Post-ART_1y
chr16-11786243-11786644	0.0221915783125076	0.643851273635116	0.01	0.006	1	NK	NK	Post-HIV vs Post-ART_1y
chr1-44417047-44418534	0.0221951667223361	0.500487536765437	0.015	0.011	1	NK	NK	Post-HIV vs Post-ART_1y
chr9-129481856-129483931	0.0222014189508843	0.160025846579058	0.079	0.071	1	NK	NK	Post-HIV vs Post-ART_1y
chr12-51979998-51980733	0.0222067140082436	0.164403419555089	0.038	0.034	1	NK	NK	Post-HIV vs Post-ART_1y
chr17-7466139-7467370	0.0222113928642635	0.490316135579675	0.012	0.009	1	NK	NK	Post-HIV vs Post-ART_1y
chr20-3676447-3677139	0.022232284965223	0.271660595806625	0.025	0.021	1	NK	NK	Post-HIV vs Post-ART_1y
chr17-67440292-67441877	0.0222429304707233	-0.238177131780651	0.159	0.19	1	NK	NK	Post-HIV vs Post-ART_1y
chr14-105396829-105399463	0.0222709382098707	-0.147017086428816	0.233	0.263	1	NK	NK	Post-HIV vs Post-ART_1y
chr2-165877438-165878175	0.02227187661805	0.412591214292058	0.016	0.012	1	NK	NK	Post-HIV vs Post-ART_1y
chr12-68686201-68687525	0.0222779606635704	-0.234593986473755	0.204	0.245	1	NK	NK	Post-HIV vs Post-ART_1y
chr7-150630675-150632700	0.0222796628029132	-0.383301588733693	0.055	0.073	1	NK	NK	Post-HIV vs Post-ART_1y
chr18-45686547-45687998	0.0222835007854248	-0.327803873626065	0.162	0.207	1	NK	NK	Post-HIV vs Post-ART_1y
chr4-2797597-2799188	0.0223282827470748	0.0841330076954563	0.04	0.038	1	NK	NK	Post-HIV vs Post-ART_1y
chr19-39351103-39352005	0.0223310435463883	0.467372723871245	0.016	0.012	1	NK	NK	Post-HIV vs Post-ART_1y
chr18-46338796-46339005	0.0223336170777918	0.209472376072079	0.017	0.015	1	NK	NK	Post-HIV vs Post-ART_1y
chr2-161423267-161424270	0.0223446586569986	0.598376303364954	0.01	0.007	1	NK	NK	Post-HIV vs Post-ART_1y
chr10-97463146-97464145	0.0223575008098089	0.267394974424394	0.017	0.014	1	NK	NK	Post-HIV vs Post-ART_1y
chr5-98771398-98771805	0.0224025763317672	0.162500588088961	0.02	0.018	1	NK	NK	Post-HIV vs Post-ART_1y
chr22-40533310-40534145	0.022403336830896	0.156377014481711	0.036	0.033	1	NK	NK	Post-HIV vs Post-ART_1y
chr15-56886266-56887884	0.0224214010568324	-0.208000048330651	0.156	0.187	1	NK	NK	Post-HIV vs Post-ART_1y
chr10-91006000-91007306	0.0224375974899365	0.294608343171711	0.019	0.016	1	NK	NK	Post-HIV vs Post-ART_1y
chr9-105385155-105385873	0.0224430201486632	0.373822014233338	0.012	0.009	1	NK	NK	Post-HIV vs Post-ART_1y
chr9-93082758-93084152	0.0224452096928903	0.300868621499155	0.015	0.012	1	NK	NK	Post-HIV vs Post-ART_1y
chr16-20774445-20775269	0.0224476913758519	0.362811985840566	0.01	0.007	1	NK	NK	Post-HIV vs Post-ART_1y
chr2-9737173-9737789	0.0224666274992437	-0.315795524613994	0.016	0.02	1	NK	NK	Post-HIV vs Post-ART_1y
chr17-58369637-58371001	0.0224788123547236	0.186466278745561	0.028	0.024	1	NK	NK	Post-HIV vs Post-ART_1y
chr11-71977437-71978435	0.0224819962983659	0.368016030474895	0.018	0.014	1	NK	NK	Post-HIV vs Post-ART_1y
chr1-41573771-41574640	0.0224949733937019	0.0893647126610069	0.026	0.025	1	NK	NK	Post-HIV vs Post-ART_1y
chr4-158817516-158819011	0.0225078318951188	0.364472323341242	0.025	0.02	1	NK	NK	Post-HIV vs Post-ART_1y
chr11-63582111-63583471	0.0225142253342026	0.144971117356368	0.083	0.077	1	NK	NK	Post-HIV vs Post-ART_1y
chr10-119301033-119301723	0.0225168431658855	-0.327032891380868	0.069	0.088	1	NK	NK	Post-HIV vs Post-ART_1y
chr7-5557946-5558435	0.0225203013951214	0.274823178427227	0.031	0.026	1	NK	NK	Post-HIV vs Post-ART_1y
chr1-33128104-33128719	0.0225228728978891	0.26951016384595	0.011	0.009	1	NK	NK	Post-HIV vs Post-ART_1y
chrX-13101382-13102137	0.0225262970383764	-0.762401936191101	0.007	0.011	1	NK	NK	Post-HIV vs Post-ART_1y
chrX-24464440-24466041	0.0225291990004399	-0.161003408256091	0.178	0.208	1	NK	NK	Post-HIV vs Post-ART_1y
chr17-28981669-28983024	0.0225328970277083	-0.227595943315192	0.186	0.221	1	NK	NK	Post-HIV vs Post-ART_1y
chr15-91860857-91862055	0.0225358978773077	0.530482895282025	0.01	0.007	1	NK	NK	Post-HIV vs Post-ART_1y
chr15-43184558-43186239	0.0225388176430341	-0.163668179054879	0.225	0.261	1	NK	NK	Post-HIV vs Post-ART_1y
chr5-151058853-151060573	0.0225492219501886	0.273982417602209	0.027	0.023	1	NK	NK	Post-HIV vs Post-ART_1y
chr2-24743926-24744150	0.022551493293511	0.381316272562481	0.013	0.01	1	NK	NK	Post-HIV vs Post-ART_1y
chr2-176454749-176455262	0.0225537690724766	0.432455679338908	0.015	0.011	1	NK	NK	Post-HIV vs Post-ART_1y
chr2-101327789-101329494	0.022575086571508	-0.489242262640855	0.021	0.029	1	NK	NK	Post-HIV vs Post-ART_1y
chr7-130140805-130142345	0.0225817831167166	0.285831448916695	0.023	0.018	1	NK	NK	Post-HIV vs Post-ART_1y
chr13-113362979-113364689	0.0225844709919052	0.48887352929236	0.015	0.01	1	NK	NK	Post-HIV vs Post-ART_1y
chr3-139343452-139344672	0.0225947052611804	-0.286739232169368	0.095	0.116	1	NK	NK	Post-HIV vs Post-ART_1y
chr7-157851338-157852113	0.0226295266528505	0.321894083820299	0.011	0.009	1	NK	NK	Post-HIV vs Post-ART_1y
chr15-65295357-65296636	0.0226364098202072	0.0487775801198362	0.214	0.212	1	NK	NK	Post-HIV vs Post-ART_1y
chr14-73851138-73852968	0.0226406805072997	-0.256197664364069	0.191	0.229	1	NK	NK	Post-HIV vs Post-ART_1y
chr20-63738687-63739782	0.0226623101355236	0.162694872832674	0.115	0.105	1	NK	NK	Post-HIV vs Post-ART_1y
chr22-24230906-24231756	0.0226698926621466	-0.657338655722608	0.008	0.012	1	NK	NK	Post-HIV vs Post-ART_1y
chr9-124196856-124198048	0.0226838342251206	0.0993322024493493	0.025	0.024	1	NK	NK	Post-HIV vs Post-ART_1y
chr12-1660177-1660596	0.0226984666825399	0.351566242317564	0.024	0.019	1	NK	NK	Post-HIV vs Post-ART_1y
chr4-169619308-169621093	0.0226988829989507	-0.17427951479386	0.32	0.37	1	NK	NK	Post-HIV vs Post-ART_1y
chr10-112388948-112389990	0.0227113632301516	0.333308129919447	0.029	0.024	1	NK	NK	Post-HIV vs Post-ART_1y
chr11-45105349-45105844	0.0227288430974939	-0.421029378361669	0.034	0.046	1	NK	NK	Post-HIV vs Post-ART_1y
chr18-69947068-69949382	0.0227418912025317	0.127276433178058	0.077	0.072	1	NK	NK	Post-HIV vs Post-ART_1y
chr7-73323676-73324698	0.0227656589916784	-0.625471685917545	0.014	0.021	1	NK	NK	Post-HIV vs Post-ART_1y
chr5-177327385-177328441	0.02278393283623	-0.266206687239157	0.128	0.155	1	NK	NK	Post-HIV vs Post-ART_1y
chr3-187744787-187745888	0.0227877116841564	-0.184190251471222	0.229	0.263	1	NK	NK	Post-HIV vs Post-ART_1y
chr19-3698203-3698771	0.0227996016716379	0.259921969261026	0.021	0.017	1	NK	NK	Post-HIV vs Post-ART_1y
chr9-91192872-91194451	0.0228058634871993	-0.208788993526972	0.167	0.198	1	NK	NK	Post-HIV vs Post-ART_1y
chr1-203612890-203613578	0.0228153066699312	0.304241691106271	0.014	0.011	1	NK	NK	Post-HIV vs Post-ART_1y
chr2-130726884-130728717	0.0228317791660488	-0.172758520416701	0.298	0.345	1	NK	NK	Post-HIV vs Post-ART_1y
chr9-129931989-129933168	0.0228360686299234	0.406243867708129	0.014	0.01	1	NK	NK	Post-HIV vs Post-ART_1y
chr17-73591109-73592216	0.022842117629713	0.312350167146223	0.012	0.01	1	NK	NK	Post-HIV vs Post-ART_1y
chr1-168576242-168576740	0.0228442836656834	0.199285245603636	0.034	0.03	1	NK	NK	Post-HIV vs Post-ART_1y
chr10-7258857-7260795	0.0228534724816437	0.0318858014158288	0.144	0.143	1	NK	NK	Post-HIV vs Post-ART_1y
chr1-38558584-38560202	0.0228538964164928	0.0497047797596832	0.066	0.064	1	NK	NK	Post-HIV vs Post-ART_1y
chr6-119146756-119147899	0.0228581711339561	0.266881765881182	0.017	0.014	1	NK	NK	Post-HIV vs Post-ART_1y
chr1-220045180-220047029	0.0228595890843574	-0.188062289370508	0.277	0.323	1	NK	NK	Post-HIV vs Post-ART_1y
chr2-9618305-9618859	0.0228608520830837	0.101961385244674	0.066	0.062	1	NK	NK	Post-HIV vs Post-ART_1y
chr16-274994-275499	0.0228958166783634	0.292406060071491	0.013	0.011	1	NK	NK	Post-HIV vs Post-ART_1y
chr22-19970111-19970983	0.0229003641349982	-0.332941012393936	0.075	0.095	1	NK	NK	Post-HIV vs Post-ART_1y
chr12-109446884-109447261	0.0229294495145745	0.0895618559576858	0.019	0.018	1	NK	NK	Post-HIV vs Post-ART_1y
chr1-35726535-35727342	0.0229399012650382	-0.579816654809438	0.025	0.036	1	NK	NK	Post-HIV vs Post-ART_1y
chr6-33904106-33905696	0.0229530303763185	0.0015538565322768	0.197	0.2	1	NK	NK	Post-HIV vs Post-ART_1y
chr18-62783875-62784968	0.0229945495795844	0.431700722075706	0.013	0.01	1	NK	NK	Post-HIV vs Post-ART_1y
chr4-7973370-7973922	0.0229972530953975	-0.495561728004917	0.019	0.027	1	NK	NK	Post-HIV vs Post-ART_1y
chr10-73959449-73960300	0.0230043891993753	0.381832627103106	0.021	0.016	1	NK	NK	Post-HIV vs Post-ART_1y
chr6-73722314-73723058	0.0230130499179428	0.665313582567866	0.016	0.011	1	NK	NK	Post-HIV vs Post-ART_1y
chr2-73896136-73897414	0.0230131248096969	0.15075379045513	0.034	0.03	1	NK	NK	Post-HIV vs Post-ART_1y
chr6-139530578-139531717	0.0230675238279888	0.193939256932865	0.036	0.031	1	NK	NK	Post-HIV vs Post-ART_1y
chr19-49198471-49199240	0.0230689381029558	-0.763825158477808	0.006	0.01	1	NK	NK	Post-HIV vs Post-ART_1y
chr16-3214717-3216560	0.0230715110911356	0.253790698235536	0.093	0.079	1	NK	NK	Post-HIV vs Post-ART_1y
chr12-95805402-95806378	0.0230730186721943	-0.637905654872698	0.011	0.017	1	NK	NK	Post-HIV vs Post-ART_1y
chr19-38315303-38316546	0.0230742078582405	-0.138035318042567	0.318	0.36	1	NK	NK	Post-HIV vs Post-ART_1y
chr7-128422533-128423406	0.02308158477723	0.129744312163051	0.043	0.04	1	NK	NK	Post-HIV vs Post-ART_1y
chr6-132762473-132763781	0.0230823770392228	-0.360336854378737	0.038	0.049	1	NK	NK	Post-HIV vs Post-ART_1y
chr19-17871727-17872961	0.0230853451987627	0.257420283379778	0.028	0.024	1	NK	NK	Post-HIV vs Post-ART_1y
chr17-81101368-81102122	0.023087478991473	0.0284688590610078	0.133	0.133	1	NK	NK	Post-HIV vs Post-ART_1y
chr17-1490824-1492113	0.0231108960647051	0.148205697400551	0.126	0.117	1	NK	NK	Post-HIV vs Post-ART_1y
chr7-140492726-140493418	0.0231139086386805	0.356682856854784	0.014	0.011	1	NK	NK	Post-HIV vs Post-ART_1y
chr5-132556374-132557684	0.0231195357420147	-0.226459862122471	0.208	0.246	1	NK	NK	Post-HIV vs Post-ART_1y
chr14-99055270-99056307	0.0231256223106982	-0.32617429321989	0.09	0.113	1	NK	NK	Post-HIV vs Post-ART_1y
chr17-51165482-51167378	0.0231256251354648	-0.165676848958346	0.209	0.238	1	NK	NK	Post-HIV vs Post-ART_1y
chr12-101279302-101280467	0.0231360628005949	0.0369576431744627	0.175	0.175	1	NK	NK	Post-HIV vs Post-ART_1y
chr19-53520184-53521740	0.0231438096944953	-0.259078671114846	0.184	0.224	1	NK	NK	Post-HIV vs Post-ART_1y
chr6-31102084-31103083	0.0231480738560813	0.35718158403059	0.01	0.008	1	NK	NK	Post-HIV vs Post-ART_1y
chr1-110067844-110070580	0.0231523648870507	0.385791740297439	0.029	0.022	1	NK	NK	Post-HIV vs Post-ART_1y
chr6-128258943-128260459	0.0231581898959584	0.366451068670905	0.015	0.012	1	NK	NK	Post-HIV vs Post-ART_1y
chr1-89632236-89634137	0.0231583766731358	-0.130289543850736	0.285	0.325	1	NK	NK	Post-HIV vs Post-ART_1y
chr19-1045134-1045537	0.0231692178611509	-0.528521080225063	0.03	0.043	1	NK	NK	Post-HIV vs Post-ART_1y
chr7-139104593-139104940	0.0231736771623303	0.118492621871164	0.027	0.024	1	NK	NK	Post-HIV vs Post-ART_1y
chr20-44684525-44685498	0.023195170475821	0.227867956066169	0.026	0.022	1	NK	NK	Post-HIV vs Post-ART_1y
chr4-139452810-139454575	0.0231968442040556	-0.149669898007372	0.364	0.41	1	NK	NK	Post-HIV vs Post-ART_1y
chr9-137126813-137127765	0.0232154991143542	-0.540451023622997	0.018	0.026	1	NK	NK	Post-HIV vs Post-ART_1y
chr4-47462632-47464017	0.023239111357475	-0.186564180465345	0.253	0.298	1	NK	NK	Post-HIV vs Post-ART_1y
chrX-40174967-40177296	0.0232410866872788	-0.184892741640221	0.227	0.261	1	NK	NK	Post-HIV vs Post-ART_1y
chr12-25518460-25519023	0.0232431948550512	0.524575429735596	0.018	0.013	1	NK	NK	Post-HIV vs Post-ART_1y
chr19-19900140-19901913	0.0232532007563978	-0.220743767866629	0.194	0.229	1	NK	NK	Post-HIV vs Post-ART_1y
chr13-27423988-27427984	0.0232646696188736	-0.121591867192293	0.328	0.363	1	NK	NK	Post-HIV vs Post-ART_1y
chrX-124358853-124359408	0.0232749323349691	0.475905963269472	0.019	0.013	1	NK	NK	Post-HIV vs Post-ART_1y
chr9-78101056-78101617	0.0232832913418922	0.492156449290557	0.012	0.008	1	NK	NK	Post-HIV vs Post-ART_1y
chr17-58657862-58659691	0.0232852875050777	0.0247035191955309	0.203	0.205	1	NK	NK	Post-HIV vs Post-ART_1y
chr2-144183386-144184180	0.0232960719456164	-0.309064884107364	0.08	0.101	1	NK	NK	Post-HIV vs Post-ART_1y
chr9-114097991-114098897	0.0233207093486427	0.427671750185507	0.018	0.013	1	NK	NK	Post-HIV vs Post-ART_1y
chr2-4048047-4048882	0.0233283044063591	-0.69907014188216	0.008	0.013	1	NK	NK	Post-HIV vs Post-ART_1y
chr2-38696764-38698071	0.0233297156526496	0.330449302790463	0.032	0.026	1	NK	NK	Post-HIV vs Post-ART_1y
chr6-161355495-161357199	0.023350221500473	0.297156957047182	0.021	0.018	1	NK	NK	Post-HIV vs Post-ART_1y
chr14-72721020-72721610	0.0233535781043259	0.220046407442218	0.038	0.034	1	NK	NK	Post-HIV vs Post-ART_1y
chr11-3216969-3217613	0.0233560312933217	-0.350439662911053	0.062	0.079	1	NK	NK	Post-HIV vs Post-ART_1y
chr2-239630048-239630869	0.023393821851454	0.218510699634268	0.021	0.017	1	NK	NK	Post-HIV vs Post-ART_1y
chr20-353939-354958	0.0233949033765712	-0.365221919746327	0.072	0.094	1	NK	NK	Post-HIV vs Post-ART_1y
chr19-44112757-44114183	0.0234194179992113	-0.283675530760768	0.12	0.15	1	NK	NK	Post-HIV vs Post-ART_1y
chr17-35341080-35342030	0.0234334739287813	0.116458638166145	0.021	0.018	1	NK	NK	Post-HIV vs Post-ART_1y
chr14-99191523-99192570	0.0234430348265319	0.260056664537422	0.022	0.018	1	NK	NK	Post-HIV vs Post-ART_1y
chr19-58001659-58003338	0.0234555422335863	-0.177126761089601	0.186	0.21	1	NK	NK	Post-HIV vs Post-ART_1y
chrX-1657162-1658260	0.0234587310533286	-0.0768382940138831	0.186	0.205	1	NK	NK	Post-HIV vs Post-ART_1y
chr22-38454002-38454958	0.0234736104742632	0.477022886352869	0.014	0.01	1	NK	NK	Post-HIV vs Post-ART_1y
chr21-26844654-26845739	0.0234764502369407	0.0115830861781345	0.07	0.07	1	NK	NK	Post-HIV vs Post-ART_1y
chr6-41733549-41735815	0.0234890813060506	0.0749411388993358	0.39	0.384	1	NK	NK	Post-HIV vs Post-ART_1y
chr2-111897697-111899667	0.0235137661561294	0.117471591376939	0.058	0.053	1	NK	NK	Post-HIV vs Post-ART_1y
chr17-47742423-47743028	0.0235191620731013	0.148492569212877	0.047	0.042	1	NK	NK	Post-HIV vs Post-ART_1y
chr11-121485029-121485569	0.0235275107755511	-0.268027246965364	0.088	0.108	1	NK	NK	Post-HIV vs Post-ART_1y
chr15-62389870-62392168	0.0235281249119362	0.103458431650581	0.082	0.076	1	NK	NK	Post-HIV vs Post-ART_1y
chr12-124712823-124714188	0.0235296318591285	0.151771431970589	0.047	0.04	1	NK	NK	Post-HIV vs Post-ART_1y
chr5-66010062-66010779	0.0235405622895772	0.401456828739612	0.016	0.012	1	NK	NK	Post-HIV vs Post-ART_1y
chr1-66445288-66446739	0.0235458327631083	0.259041415029715	0.034	0.028	1	NK	NK	Post-HIV vs Post-ART_1y
chr2-3482620-3483717	0.0235520083151387	0.39128999504413	0.026	0.02	1	NK	NK	Post-HIV vs Post-ART_1y
chr1-37434120-37434817	0.0235791468835104	0.304766992509042	0.013	0.011	1	NK	NK	Post-HIV vs Post-ART_1y
chr5-168851668-168852569	0.023580611751091	0.437171912623254	0.01	0.008	1	NK	NK	Post-HIV vs Post-ART_1y
chr7-157568187-157569444	0.0235853564697953	0.0224429454717097	0.036	0.036	1	NK	NK	Post-HIV vs Post-ART_1y
chr1-11059155-11061366	0.0235891085616349	0.0911527303742563	0.327	0.323	1	NK	NK	Post-HIV vs Post-ART_1y
chr2-196068053-196069070	0.0236193571751186	-0.209521169471978	0.197	0.232	1	NK	NK	Post-HIV vs Post-ART_1y
chr5-73450999-73451651	0.0236274024875667	-0.531378157928362	0.023	0.033	1	NK	NK	Post-HIV vs Post-ART_1y
chr8-26045249-26045676	0.0236291794571444	0.233971702359968	0.026	0.022	1	NK	NK	Post-HIV vs Post-ART_1y
chr8-81630302-81631278	0.0236329969806683	0.256297022264874	0.017	0.014	1	NK	NK	Post-HIV vs Post-ART_1y
chr2-161136318-161137317	0.0236361248878967	-0.248598784558773	0.065	0.081	1	NK	NK	Post-HIV vs Post-ART_1y
chr11-118223672-118225236	0.0236559232657348	0.343578404064104	0.018	0.014	1	NK	NK	Post-HIV vs Post-ART_1y
chr1-156608910-156609370	0.0236646322976585	0.316549738659122	0.017	0.013	1	NK	NK	Post-HIV vs Post-ART_1y
chr21-41167207-41168871	0.0236678183008522	0.461755375399274	0.013	0.009	1	NK	NK	Post-HIV vs Post-ART_1y
chr6-142395306-142396157	0.0236721919229873	0.213321521024758	0.021	0.018	1	NK	NK	Post-HIV vs Post-ART_1y
chr16-26597843-26598606	0.0236761223341644	-0.26104595472057	0.076	0.093	1	NK	NK	Post-HIV vs Post-ART_1y
chr3-46695257-46696028	0.0236801926694621	0.311575537973421	0.017	0.014	1	NK	NK	Post-HIV vs Post-ART_1y
chr16-11556906-11557660	0.0236957166445927	0.0372242175489255	0.072	0.071	1	NK	NK	Post-HIV vs Post-ART_1y
chr14-50531527-50533628	0.0237072793476203	-0.155960744976048	0.258	0.295	1	NK	NK	Post-HIV vs Post-ART_1y
chr5-94692907-94693809	0.0237129619425065	0.2931775905754	0.026	0.021	1	NK	NK	Post-HIV vs Post-ART_1y
chr3-17033387-17034096	0.0237153226342089	0.359248884309672	0.024	0.018	1	NK	NK	Post-HIV vs Post-ART_1y
chr3-132352229-132352904	0.023723188593299	0.456818238844529	0.012	0.009	1	NK	NK	Post-HIV vs Post-ART_1y
chr3-37430580-37431454	0.0237269152379203	0.371035934296034	0.013	0.01	1	NK	NK	Post-HIV vs Post-ART_1y
chr18-12236688-12237542	0.0237334825717579	0.533361099998205	0.011	0.008	1	NK	NK	Post-HIV vs Post-ART_1y
chr6-2542464-2543324	0.023745121828875	0.402432434460722	0.011	0.008	1	NK	NK	Post-HIV vs Post-ART_1y
chr7-121373694-121374014	0.0237501223995144	-0.751812110368024	0.007	0.012	1	NK	NK	Post-HIV vs Post-ART_1y
chr2-91476890-91479377	0.0237564023288667	-0.701556054772457	0.013	0.02	1	NK	NK	Post-HIV vs Post-ART_1y
chrX-41703370-41703968	0.0237569301667926	0.402408301846415	0.014	0.011	1	NK	NK	Post-HIV vs Post-ART_1y
chr1-25799515-25800835	0.0237588832408419	0.233432734114838	0.064	0.054	1	NK	NK	Post-HIV vs Post-ART_1y
chr21-43106910-43107648	0.0237706370033432	-0.576189956346174	0.011	0.015	1	NK	NK	Post-HIV vs Post-ART_1y
chr17-80847034-80848190	0.0237822692562602	-0.373028304403417	0.023	0.03	1	NK	NK	Post-HIV vs Post-ART_1y
chr20-53608375-53610208	0.0237897076754814	-0.291469412878805	0.085	0.104	1	NK	NK	Post-HIV vs Post-ART_1y
chr17-81733562-81734245	0.0237936190915794	0.258870535887018	0.029	0.024	1	NK	NK	Post-HIV vs Post-ART_1y
chr21-43810448-43812796	0.0238166174809235	0.0724572328447706	0.058	0.057	1	NK	NK	Post-HIV vs Post-ART_1y
chr17-36210308-36211202	0.0238252204471272	-0.321080369991317	0.059	0.078	1	NK	NK	Post-HIV vs Post-ART_1y
chr2-102006918-102007255	0.0238422885351532	0.357380422414639	0.012	0.009	1	NK	NK	Post-HIV vs Post-ART_1y
chr1-25031609-25032663	0.0238429383565643	-0.225697296567495	0.131	0.157	1	NK	NK	Post-HIV vs Post-ART_1y
chr7-43647719-43649113	0.0238664767968839	-0.364538402130155	0.1	0.132	1	NK	NK	Post-HIV vs Post-ART_1y
chr16-89949087-89949701	0.0238665083555003	0.392382669927115	0.017	0.013	1	NK	NK	Post-HIV vs Post-ART_1y
chr16-174900-175676	0.0238903830322142	-0.83395693101557	0.005	0.01	1	NK	NK	Post-HIV vs Post-ART_1y
chr12-1652478-1653205	0.0238955844943186	-0.349549660143954	0.046	0.059	1	NK	NK	Post-HIV vs Post-ART_1y
chr16-3074092-3075686	0.0239097091505656	0.0703547421985422	0.126	0.122	1	NK	NK	Post-HIV vs Post-ART_1y
chr20-36563564-36564421	0.0239124351755709	0.191653201374253	0.033	0.029	1	NK	NK	Post-HIV vs Post-ART_1y
chr13-48334012-48334874	0.0239227751737008	-0.547762028550089	0.013	0.019	1	NK	NK	Post-HIV vs Post-ART_1y
chr6-125973889-125974773	0.0239280096982119	0.376266952368762	0.011	0.009	1	NK	NK	Post-HIV vs Post-ART_1y
chr6-108798034-108799068	0.0239382578175478	-0.433933221485428	0.028	0.038	1	NK	NK	Post-HIV vs Post-ART_1y
chr22-49967263-49967747	0.0239410222159694	0.380173753043876	0.014	0.011	1	NK	NK	Post-HIV vs Post-ART_1y
chr19-7644899-7646437	0.0239577058217366	0.452028591113582	0.012	0.009	1	NK	NK	Post-HIV vs Post-ART_1y
chr17-82881858-82883294	0.0239656201698925	-0.302704551710161	0.132	0.165	1	NK	NK	Post-HIV vs Post-ART_1y
chr12-128781987-128783754	0.0239774779239956	-0.222700486287864	0.12	0.138	1	NK	NK	Post-HIV vs Post-ART_1y
chr10-6172770-6173753	0.0239920603382929	-0.605096113907579	0.011	0.016	1	NK	NK	Post-HIV vs Post-ART_1y
chr5-116084131-116085599	0.0239956409330568	-0.183212432602268	0.19	0.219	1	NK	NK	Post-HIV vs Post-ART_1y
chrX-41580008-41581185	0.0239967920096157	0.208349915888322	0.019	0.016	1	NK	NK	Post-HIV vs Post-ART_1y
chr2-223760137-223762122	0.0240122930685662	-0.222501133128832	0.223	0.264	1	NK	NK	Post-HIV vs Post-ART_1y
chr12-4537971-4539194	0.0240209167059879	-0.232803550018279	0.231	0.277	1	NK	NK	Post-HIV vs Post-ART_1y
chr14-63632467-63633279	0.0240294879382135	0.232579087567419	0.02	0.017	1	NK	NK	Post-HIV vs Post-ART_1y
chr3-15205590-15207304	0.02404005261176	-0.0959084119650517	0.346	0.38	1	NK	NK	Post-HIV vs Post-ART_1y
chr14-95427022-95427717	0.0240401037909964	0.498345804732148	0.01	0.007	1	NK	NK	Post-HIV vs Post-ART_1y
chr2-207467545-207468344	0.0240405181020263	0.174326277129498	0.018	0.016	1	NK	NK	Post-HIV vs Post-ART_1y
chr4-15001229-15005188	0.0240442829061363	-0.0615362972099811	0.472	0.505	1	NK	NK	Post-HIV vs Post-ART_1y
chr20-29079554-29080717	0.0240775291531176	-0.508913434791662	0.022	0.032	1	NK	NK	Post-HIV vs Post-ART_1y
chr12-12481465-12483346	0.024123856949517	0.274663634191453	0.041	0.034	1	NK	NK	Post-HIV vs Post-ART_1y
chr20-49888174-49888801	0.0241304438771833	-0.576807386065787	0.011	0.015	1	NK	NK	Post-HIV vs Post-ART_1y
chr8-124604351-124605721	0.024130456915521	-0.22582591567605	0.095	0.113	1	NK	NK	Post-HIV vs Post-ART_1y
chr20-48823834-48824445	0.024154042077326	0.162376012894507	0.044	0.04	1	NK	NK	Post-HIV vs Post-ART_1y
chr7-44200439-44201543	0.0241675094854591	-0.207487764984442	0.164	0.193	1	NK	NK	Post-HIV vs Post-ART_1y
chr7-50358300-50358642	0.02418803376403	0.242907856942743	0.026	0.022	1	NK	NK	Post-HIV vs Post-ART_1y
chr10-89000589-89001981	0.0241983446144043	-0.404094632460112	0.023	0.031	1	NK	NK	Post-HIV vs Post-ART_1y
chr6-35204908-35205413	0.024216788318832	0.399501197167028	0.015	0.012	1	NK	NK	Post-HIV vs Post-ART_1y
chr15-48810166-48811811	0.0242337902454318	-0.167558254501477	0.299	0.343	1	NK	NK	Post-HIV vs Post-ART_1y
chr6-1613967-1615115	0.024239395014821	0.365790503316977	0.015	0.011	1	NK	NK	Post-HIV vs Post-ART_1y
chr5-132426350-132428208	0.0242459337229737	-0.195417425416449	0.17	0.198	1	NK	NK	Post-HIV vs Post-ART_1y
chr13-18212853-18213167	0.0242837691449079	0.634685055190523	0.02	0.013	1	NK	NK	Post-HIV vs Post-ART_1y
chr5-131271945-131273054	0.0242840277014762	0.203530260888794	0.034	0.03	1	NK	NK	Post-HIV vs Post-ART_1y
chr7-130903377-130903943	0.0243005589175355	0.498456719437991	0.01	0.007	1	NK	NK	Post-HIV vs Post-ART_1y
chr9-84442405-84443078	0.024304591504637	0.488597340791952	0.01	0.007	1	NK	NK	Post-HIV vs Post-ART_1y
chr14-67874985-67875854	0.0243128671940179	0.193485405130913	0.039	0.035	1	NK	NK	Post-HIV vs Post-ART_1y
chr6-43544274-43544904	0.0243129827567035	0.23471656721305	0.018	0.015	1	NK	NK	Post-HIV vs Post-ART_1y
chr17-39573309-39574293	0.0243299570887778	0.145702442157461	0.02	0.017	1	NK	NK	Post-HIV vs Post-ART_1y
chr7-156612537-156613358	0.0243309376780246	0.462395582042618	0.015	0.011	1	NK	NK	Post-HIV vs Post-ART_1y
chr2-105775783-105777467	0.0243541670213058	-0.492158654293633	0.025	0.036	1	NK	NK	Post-HIV vs Post-ART_1y
chr12-3727855-3729380	0.0243546852269091	0.0943783835788963	0.146	0.141	1	NK	NK	Post-HIV vs Post-ART_1y
chr1-9593262-9593998	0.0243653585940778	0.236240088315633	0.014	0.011	1	NK	NK	Post-HIV vs Post-ART_1y
chr10-102072569-102073232	0.0243781975275558	-0.437688595736632	0.029	0.039	1	NK	NK	Post-HIV vs Post-ART_1y
chr17-58337139-58339458	0.0244008296696122	0.0152350909166039	0.364	0.374	1	NK	NK	Post-HIV vs Post-ART_1y
chr5-77971961-77973575	0.0244029032010781	0.57165327460632	0.01	0.007	1	NK	NK	Post-HIV vs Post-ART_1y
chr5-73454303-73454752	0.0244090294651535	-0.688429392223988	0.008	0.013	1	NK	NK	Post-HIV vs Post-ART_1y
chr8-17912315-17912945	0.0244101230837444	0.141729337287496	0.032	0.029	1	NK	NK	Post-HIV vs Post-ART_1y
chr8-22054043-22055568	0.0244731736368059	0.270500188954389	0.023	0.019	1	NK	NK	Post-HIV vs Post-ART_1y
chr5-10440999-10442831	0.0244862865809047	-0.193242140017731	0.144	0.17	1	NK	NK	Post-HIV vs Post-ART_1y
chr21-44658844-44659466	0.0244872222910245	-0.561196617993473	0.016	0.023	1	NK	NK	Post-HIV vs Post-ART_1y
chr19-4597332-4598756	0.0244892465583362	0.041800677569541	0.081	0.079	1	NK	NK	Post-HIV vs Post-ART_1y
chr1-9998-10349	0.0244955886874504	0.315116415248307	0.014	0.011	1	NK	NK	Post-HIV vs Post-ART_1y
chr8-6800410-6801285	0.0245008840853367	0.265849591790485	0.031	0.026	1	NK	NK	Post-HIV vs Post-ART_1y
chr1-117644264-117645029	0.0245047443586252	-0.419723895417393	0.039	0.053	1	NK	NK	Post-HIV vs Post-ART_1y
chr12-22409143-22410695	0.024515062569464	-0.261400748245228	0.143	0.173	1	NK	NK	Post-HIV vs Post-ART_1y
chr6-11143371-11144821	0.0245188807188106	0.194831246998543	0.032	0.028	1	NK	NK	Post-HIV vs Post-ART_1y
chr2-181303924-181304714	0.0245604993800118	0.336858813159663	0.018	0.014	1	NK	NK	Post-HIV vs Post-ART_1y
chr1-12435402-12436144	0.0245648384781799	0.111317972769938	0.064	0.06	1	NK	NK	Post-HIV vs Post-ART_1y
chr7-23596782-23598195	0.0245759782984813	0.0811553086655528	0.144	0.142	1	NK	NK	Post-HIV vs Post-ART_1y
chr19-38792111-38793039	0.0245862158868222	0.196201702411695	0.036	0.032	1	NK	NK	Post-HIV vs Post-ART_1y
chr5-111550169-111550978	0.0245882652192707	-0.465901568051852	0.023	0.032	1	NK	NK	Post-HIV vs Post-ART_1y
chr7-831542-832965	0.0245905370882115	0.260482130444931	0.022	0.018	1	NK	NK	Post-HIV vs Post-ART_1y
chr10-121737794-121738293	0.0245983439736945	0.441673216524484	0.01	0.008	1	NK	NK	Post-HIV vs Post-ART_1y
chr8-70523196-70525494	0.0246007820454371	-0.515727909019572	0.015	0.022	1	NK	NK	Post-HIV vs Post-ART_1y
chr9-69120674-69122511	0.0246013975949019	0.238689444444637	0.036	0.03	1	NK	NK	Post-HIV vs Post-ART_1y
chr2-201267175-201267911	0.024611887799921	0.107050926854027	0.068	0.064	1	NK	NK	Post-HIV vs Post-ART_1y
chr2-9812926-9814188	0.0246161100180957	0.144822982087106	0.035	0.032	1	NK	NK	Post-HIV vs Post-ART_1y
chr3-129567776-129568258	0.0246347470032423	-0.409087996926253	0.02	0.028	1	NK	NK	Post-HIV vs Post-ART_1y
chr6-79536398-79538017	0.0246443531850056	-0.00987860505019	0.069	0.07	1	NK	NK	Post-HIV vs Post-ART_1y
chrX-8037588-8038511	0.0246507266474321	-0.753626943234137	0.006	0.011	1	NK	NK	Post-HIV vs Post-ART_1y
chr12-67554909-67555895	0.0246608460604718	-0.467089897218985	0.031	0.044	1	NK	NK	Post-HIV vs Post-ART_1y
chr2-143139615-143140368	0.0246739520437385	0.275459432732306	0.018	0.015	1	NK	NK	Post-HIV vs Post-ART_1y
chr20-35743004-35743499	0.0246914412280233	0.120012072809028	0.033	0.03	1	NK	NK	Post-HIV vs Post-ART_1y
chr9-89742693-89744293	0.0246946499276834	0.186974267060605	0.025	0.022	1	NK	NK	Post-HIV vs Post-ART_1y
chr1-33294973-33295842	0.0247025056880163	0.141008216942483	0.044	0.04	1	NK	NK	Post-HIV vs Post-ART_1y
chr7-45001090-45001599	0.0247059542604467	0.257310539701164	0.031	0.027	1	NK	NK	Post-HIV vs Post-ART_1y
chr22-18528021-18529371	0.0247119518463737	-0.298250578594169	0.076	0.095	1	NK	NK	Post-HIV vs Post-ART_1y
chr1-114334195-114334752	0.0247249758629506	-0.61778109729225	0.012	0.019	1	NK	NK	Post-HIV vs Post-ART_1y
chr11-83162425-83162659	0.0247305223666816	0.230393428273677	0.029	0.025	1	NK	NK	Post-HIV vs Post-ART_1y
chr14-89766979-89768280	0.0247339640152002	-0.445068007182873	0.029	0.04	1	NK	NK	Post-HIV vs Post-ART_1y
chr8-19473095-19473755	0.0247404768561137	-0.398979860012203	0.052	0.068	1	NK	NK	Post-HIV vs Post-ART_1y
chr9-95574025-95574662	0.0247530546494758	-0.752097952689534	0.006	0.01	1	NK	NK	Post-HIV vs Post-ART_1y
chr4-110154047-110154922	0.0247623076327699	0.369972129750046	0.021	0.016	1	NK	NK	Post-HIV vs Post-ART_1y
chr11-120952310-120953146	0.0247733993646648	-0.323892849812037	0.044	0.056	1	NK	NK	Post-HIV vs Post-ART_1y
chr17-65055408-65057486	0.0248132159196767	-0.0893151675214447	0.375	0.411	1	NK	NK	Post-HIV vs Post-ART_1y
chrX-107449534-107451402	0.0248209699340586	0.100888813960381	0.093	0.087	1	NK	NK	Post-HIV vs Post-ART_1y
chr5-14727217-14727826	0.0248291806485119	-0.537258980305009	0.017	0.025	1	NK	NK	Post-HIV vs Post-ART_1y
chr1-91404068-91404895	0.0248377539859339	0.14569733944395	0.047	0.044	1	NK	NK	Post-HIV vs Post-ART_1y
chr10-11242231-11243367	0.0248416044102674	0.123001206654001	0.042	0.04	1	NK	NK	Post-HIV vs Post-ART_1y
chr1-27012288-27013378	0.0248461806862708	0.144832286399978	0.031	0.027	1	NK	NK	Post-HIV vs Post-ART_1y
chr6-338890-339766	0.0248541141828208	-0.388791982180027	0.037	0.049	1	NK	NK	Post-HIV vs Post-ART_1y
chr10-62614549-62615102	0.0248567774529887	-0.596985763870241	0.013	0.02	1	NK	NK	Post-HIV vs Post-ART_1y
chr16-21656724-21657546	0.024857832862555	0.259774377738286	0.024	0.019	1	NK	NK	Post-HIV vs Post-ART_1y
chr1-31644009-31645612	0.024859239765237	-0.167094485103926	0.334	0.385	1	NK	NK	Post-HIV vs Post-ART_1y
chr21-46482080-46482694	0.0248671009608813	0.325729112183585	0.022	0.017	1	NK	NK	Post-HIV vs Post-ART_1y
chr10-17648186-17648920	0.0248711709233435	-0.419668025274251	0.041	0.055	1	NK	NK	Post-HIV vs Post-ART_1y
chr16-349224-349580	0.0248713557580271	0.190054744758483	0.024	0.021	1	NK	NK	Post-HIV vs Post-ART_1y
chr2-127649185-127650068	0.0248761205549034	0.318589365868409	0.016	0.013	1	NK	NK	Post-HIV vs Post-ART_1y
chr1-1472070-1472682	0.0248951263097034	0.340617292228846	0.026	0.021	1	NK	NK	Post-HIV vs Post-ART_1y
chr17-68220913-68221419	0.024901802624246	0.405453341737226	0.011	0.008	1	NK	NK	Post-HIV vs Post-ART_1y
chr16-4415054-4417170	0.0249052680173243	-0.118815946857167	0.408	0.456	1	NK	NK	Post-HIV vs Post-ART_1y
chr19-31350687-31351099	0.024915739650398	0.378555324624821	0.028	0.022	1	NK	NK	Post-HIV vs Post-ART_1y
chr16-30715015-30716178	0.0249268467548089	0.0532787909114494	0.07	0.068	1	NK	NK	Post-HIV vs Post-ART_1y
chr2-28398459-28398826	0.0249332112530474	0.564513173087878	0.01	0.007	1	NK	NK	Post-HIV vs Post-ART_1y
chr1-20151865-20152682	0.0249351769244677	0.109259869115975	0.047	0.044	1	NK	NK	Post-HIV vs Post-ART_1y
chr1-39195760-39196034	0.0249377145171578	0.388443154574469	0.01	0.007	1	NK	NK	Post-HIV vs Post-ART_1y
chr11-75022394-75023240	0.0249571846747102	0.298606674108192	0.022	0.018	1	NK	NK	Post-HIV vs Post-ART_1y
chr2-195535714-195536555	0.0249623127009241	0.0325636841258774	0.071	0.073	1	NK	NK	Post-HIV vs Post-ART_1y
chr13-40433329-40433997	0.0249729877435374	-0.612356656510148	0.012	0.017	1	NK	NK	Post-HIV vs Post-ART_1y
chr3-125022180-125022590	0.0249762929904579	0.305880533314986	0.022	0.018	1	NK	NK	Post-HIV vs Post-ART_1y
chr17-76000125-76000776	0.0249831327500527	0.286847218138456	0.022	0.018	1	NK	NK	Post-HIV vs Post-ART_1y
chr10-14647504-14648880	0.0249879820940867	-0.00642429036555114	0.099	0.101	1	NK	NK	Post-HIV vs Post-ART_1y
chr12-107104372-107105622	0.0249892986029063	0.128377443090795	0.03	0.027	1	NK	NK	Post-HIV vs Post-ART_1y
chr15-84927878-84928523	0.0250125807814153	0.235617416822307	0.029	0.025	1	NK	NK	Post-HIV vs Post-ART_1y
chr14-58197869-58198447	0.025015780680306	0.300954409331371	0.022	0.018	1	NK	NK	Post-HIV vs Post-ART_1y
chr3-9889995-9891212	0.0250199981107735	-0.180501496648559	0.238	0.278	1	NK	NK	Post-HIV vs Post-ART_1y
chr11-67390989-67392527	0.0250287764553196	-0.160125777966308	0.24	0.276	1	NK	NK	Post-HIV vs Post-ART_1y
chr15-69298626-69299596	0.0250375585439114	0.413138010831954	0.014	0.011	1	NK	NK	Post-HIV vs Post-ART_1y
chr21-34534085-34535079	0.0250474259956369	0.37664381138628	0.013	0.01	1	NK	NK	Post-HIV vs Post-ART_1y
chr14-105075318-105076256	0.0250531747326315	0.288687964365375	0.022	0.019	1	NK	NK	Post-HIV vs Post-ART_1y
chr18-76490650-76491772	0.0250900704774199	0.0522747424982422	0.066	0.063	1	NK	NK	Post-HIV vs Post-ART_1y
chr7-6232102-6232984	0.0251003973818504	0.259853319513934	0.013	0.011	1	NK	NK	Post-HIV vs Post-ART_1y
chr11-74821630-74822108	0.025129290487381	0.551350654503296	0.011	0.007	1	NK	NK	Post-HIV vs Post-ART_1y
chr1-109787892-109788715	0.0251519262467947	-0.356013562061095	0.078	0.104	1	NK	NK	Post-HIV vs Post-ART_1y
chr20-37007569-37009194	0.0251647618005877	0.150256240830137	0.039	0.034	1	NK	NK	Post-HIV vs Post-ART_1y
chr16-1366383-1366959	0.0251723140643082	0.395726157830159	0.01	0.007	1	NK	NK	Post-HIV vs Post-ART_1y
chr6-2196083-2196445	0.0252048604283624	0.406804959254465	0.01	0.008	1	NK	NK	Post-HIV vs Post-ART_1y
chr19-54377916-54378648	0.025228621091108	-0.576230375271572	0.01	0.014	1	NK	NK	Post-HIV vs Post-ART_1y
chr13-74286746-74288913	0.0252331715842793	-0.254857744297414	0.118	0.143	1	NK	NK	Post-HIV vs Post-ART_1y
chr5-178113087-178113788	0.0252378380142193	-0.280325624191755	0.082	0.104	1	NK	NK	Post-HIV vs Post-ART_1y
chr12-128820645-128821180	0.025251636030056	0.320592883632899	0.042	0.033	1	NK	NK	Post-HIV vs Post-ART_1y
chr11-64854788-64855311	0.0252520742962656	0.187580217963641	0.023	0.021	1	NK	NK	Post-HIV vs Post-ART_1y
chr8-73867301-73868850	0.0252539540020019	0.13419252359206	0.072	0.066	1	NK	NK	Post-HIV vs Post-ART_1y
chr18-35049176-35051248	0.025259860984759	0.19143333762286	0.065	0.058	1	NK	NK	Post-HIV vs Post-ART_1y
chr19-3132601-3133914	0.0252601851347432	0.0687551656347707	0.117	0.114	1	NK	NK	Post-HIV vs Post-ART_1y
chr22-24844488-24845584	0.0252668202547819	0.13339359348687	0.043	0.039	1	NK	NK	Post-HIV vs Post-ART_1y
chr6-14716995-14717685	0.025286851906776	0.182051590759496	0.033	0.029	1	NK	NK	Post-HIV vs Post-ART_1y
chr17-81428062-81430080	0.0253059650592332	0.23984488737925	0.03	0.025	1	NK	NK	Post-HIV vs Post-ART_1y
chr1-13725637-13726167	0.0253122808457592	0.374348382327713	0.014	0.011	1	NK	NK	Post-HIV vs Post-ART_1y
chr6-119347897-119350782	0.0253292092037459	-0.102319437033576	0.337	0.372	1	NK	NK	Post-HIV vs Post-ART_1y
chr7-149474717-149476702	0.0253293886233324	0.110483104432933	0.038	0.034	1	NK	NK	Post-HIV vs Post-ART_1y
chr1-94819884-94820712	0.0253612952255102	0.426244018929952	0.011	0.008	1	NK	NK	Post-HIV vs Post-ART_1y
chr9-76458768-76460499	0.0253918750780553	-0.183832520952628	0.156	0.179	1	NK	NK	Post-HIV vs Post-ART_1y
chr10-62680724-62681948	0.0253980828249853	-0.309160575893567	0.091	0.118	1	NK	NK	Post-HIV vs Post-ART_1y
chr2-6896816-6897631	0.0254583901622127	0.326701307872266	0.015	0.012	1	NK	NK	Post-HIV vs Post-ART_1y
chr12-124423186-124424533	0.0254908545687461	0.00553835471985958	0.207	0.213	1	NK	NK	Post-HIV vs Post-ART_1y
chr9-4296940-4300224	0.0254951056245998	0.453735233449072	0.015	0.011	1	NK	NK	Post-HIV vs Post-ART_1y
chr7-132805450-132806129	0.0255247360447986	0.56169102492723	0.014	0.009	1	NK	NK	Post-HIV vs Post-ART_1y
chr16-3818041-3819497	0.0255428576931149	0.0111956928745454	0.096	0.099	1	NK	NK	Post-HIV vs Post-ART_1y
chr19-47111885-47113957	0.025543082093579	-0.110178966747814	0.452	0.497	1	NK	NK	Post-HIV vs Post-ART_1y
chr2-23925643-23927755	0.0255551283652742	-0.113530154843959	0.366	0.402	1	NK	NK	Post-HIV vs Post-ART_1y
chr17-29931143-29931698	0.0255625200361863	0.122434010415292	0.073	0.068	1	NK	NK	Post-HIV vs Post-ART_1y
chr1-27599182-27599444	0.0255703830542206	0.250645397199607	0.022	0.018	1	NK	NK	Post-HIV vs Post-ART_1y
chr12-68420107-68421041	0.0255810246556039	-0.333554472927588	0.041	0.053	1	NK	NK	Post-HIV vs Post-ART_1y
chr11-626142-626993	0.0255872383580713	0.374395932469611	0.017	0.013	1	NK	NK	Post-HIV vs Post-ART_1y
chr22-28815110-28815440	0.0255880685462358	-0.675029310530452	0.009	0.013	1	NK	NK	Post-HIV vs Post-ART_1y
chr1-117658577-117659084	0.0255909319861457	-0.505680080299046	0.022	0.03	1	NK	NK	Post-HIV vs Post-ART_1y
chr1-157702329-157702695	0.0255961530607705	0.33366911222305	0.016	0.013	1	NK	NK	Post-HIV vs Post-ART_1y
chr4-75573266-75573968	0.0255986115139399	0.126539242506877	0.053	0.049	1	NK	NK	Post-HIV vs Post-ART_1y
chr6-31805894-31807171	0.0256008617646007	-0.157907859016162	0.236	0.27	1	NK	NK	Post-HIV vs Post-ART_1y
chr1-23018753-23020423	0.0256035145429639	-0.181566118859999	0.166	0.192	1	NK	NK	Post-HIV vs Post-ART_1y
chr21-28991999-28993315	0.0256145712985225	-0.155397045402167	0.33	0.378	1	NK	NK	Post-HIV vs Post-ART_1y
chr22-46043865-46046230	0.0256195440430067	-0.304287526331567	0.058	0.073	1	NK	NK	Post-HIV vs Post-ART_1y
chr6-168956304-168957240	0.0256220658097169	0.00812946702954154	0.031	0.03	1	NK	NK	Post-HIV vs Post-ART_1y
chr9-99259005-99259955	0.0256523883937455	0.181727783254698	0.043	0.039	1	NK	NK	Post-HIV vs Post-ART_1y
chr17-8185852-8187918	0.0256531849625887	-0.192375244926524	0.311	0.36	1	NK	NK	Post-HIV vs Post-ART_1y
chr1-243712842-243714083	0.0256593125894174	0.113668308929829	0.049	0.046	1	NK	NK	Post-HIV vs Post-ART_1y
chr5-96884991-96885328	0.0256603619151172	0.498908468696261	0.013	0.009	1	NK	NK	Post-HIV vs Post-ART_1y
chr16-82431962-82432758	0.0256701548217888	-0.645561573158811	0.016	0.027	1	NK	NK	Post-HIV vs Post-ART_1y
chr19-28435578-28436591	0.0256721793345111	0.215324625815469	0.019	0.016	1	NK	NK	Post-HIV vs Post-ART_1y
chr9-33166332-33168500	0.0256768018958697	-0.097714883601224	0.389	0.43	1	NK	NK	Post-HIV vs Post-ART_1y
chr5-1469784-1470229	0.0256832078424846	-0.841318431556439	0.006	0.01	1	NK	NK	Post-HIV vs Post-ART_1y
chr11-115222058-115223579	0.0256933141574192	-0.199646946908354	0.094	0.109	1	NK	NK	Post-HIV vs Post-ART_1y
chr12-629900-631532	0.0256935128764049	-0.0377971524420706	0.103	0.108	1	NK	NK	Post-HIV vs Post-ART_1y
chr19-10730642-10732208	0.0257026699967369	-0.318887067576766	0.092	0.117	1	NK	NK	Post-HIV vs Post-ART_1y
chr17-17792044-17793401	0.0257045143250419	0.0463050618400098	0.155	0.151	1	NK	NK	Post-HIV vs Post-ART_1y
chr7-101243753-101245328	0.025708690694342	-0.167261801095789	0.335	0.379	1	NK	NK	Post-HIV vs Post-ART_1y
chr11-128963194-128964186	0.025726414207552	0.409519382266957	0.011	0.008	1	NK	NK	Post-HIV vs Post-ART_1y
chr22-43376502-43377349	0.0257290823897378	-0.493121772752338	0.065	0.092	1	NK	NK	Post-HIV vs Post-ART_1y
chr3-13002216-13003002	0.0257344394183771	-0.436988584350151	0.028	0.037	1	NK	NK	Post-HIV vs Post-ART_1y
chr1-235876350-235876997	0.0257366559071129	0.221598569175839	0.037	0.032	1	NK	NK	Post-HIV vs Post-ART_1y
chr2-42791767-42793596	0.0257411374429252	0.349749016950089	0.017	0.013	1	NK	NK	Post-HIV vs Post-ART_1y
chr5-5485913-5486660	0.0257879197740379	0.17812335323477	0.038	0.034	1	NK	NK	Post-HIV vs Post-ART_1y
chr3-127547080-127548291	0.0258137290623252	-0.324550005852121	0.053	0.067	1	NK	NK	Post-HIV vs Post-ART_1y
chr11-46362752-46363818	0.0258153494964114	0.168694639826707	0.031	0.028	1	NK	NK	Post-HIV vs Post-ART_1y
chr9-123775696-123776253	0.025817327842106	0.627129750592148	0.013	0.008	1	NK	NK	Post-HIV vs Post-ART_1y
chr3-27658859-27659556	0.0258315212909908	-0.582236309519393	0.013	0.019	1	NK	NK	Post-HIV vs Post-ART_1y
chr4-89829066-89830213	0.0258437484768127	0.266965186296749	0.015	0.012	1	NK	NK	Post-HIV vs Post-ART_1y
chr8-102653582-102656557	0.0258483013245341	-0.0893107407320834	0.518	0.558	1	NK	NK	Post-HIV vs Post-ART_1y
chr8-66036436-66036818	0.0258486753928712	0.522496472322753	0.01	0.007	1	NK	NK	Post-HIV vs Post-ART_1y
chr6-125275595-125276165	0.0258592374195215	-0.730454238190715	0.011	0.018	1	NK	NK	Post-HIV vs Post-ART_1y
chr13-74026467-74027679	0.0258747063133382	-0.316414645995318	0.061	0.078	1	NK	NK	Post-HIV vs Post-ART_1y
chr11-46378896-46379802	0.025888985316918	0.124759441085541	0.033	0.03	1	NK	NK	Post-HIV vs Post-ART_1y
chr9-20242401-20243345	0.0258903502480066	0.325738295106986	0.024	0.019	1	NK	NK	Post-HIV vs Post-ART_1y
chr10-120979206-120979938	0.0259220312281984	-0.738568910730457	0.007	0.012	1	NK	NK	Post-HIV vs Post-ART_1y
chr1-144550981-144552474	0.0259408956142982	-0.194279637681019	0.079	0.092	1	NK	NK	Post-HIV vs Post-ART_1y
chr16-88804289-88804943	0.0259468135574144	0.320105964392738	0.019	0.016	1	NK	NK	Post-HIV vs Post-ART_1y
chr17-58487022-58488448	0.0259672331603719	-0.243404289648355	0.095	0.113	1	NK	NK	Post-HIV vs Post-ART_1y
chr20-49103377-49104006	0.0259707874427584	0.338547687513797	0.016	0.013	1	NK	NK	Post-HIV vs Post-ART_1y
chr11-78138742-78140160	0.0260202665429329	-0.207922215510231	0.199	0.233	1	NK	NK	Post-HIV vs Post-ART_1y
chr4-120921708-120923316	0.0260307304886785	0.364181087776392	0.016	0.013	1	NK	NK	Post-HIV vs Post-ART_1y
chr12-128698369-128699000	0.0260434991996763	-0.789022027732602	0.006	0.011	1	NK	NK	Post-HIV vs Post-ART_1y
chr13-19586586-19587944	0.0260445571996937	-0.421348523241216	0.028	0.038	1	NK	NK	Post-HIV vs Post-ART_1y
chr2-15141803-15142752	0.0260499472929563	0.262175773154184	0.014	0.012	1	NK	NK	Post-HIV vs Post-ART_1y
chr14-67856604-67857217	0.0260512944817785	0.286195907821705	0.017	0.014	1	NK	NK	Post-HIV vs Post-ART_1y
chr1-78650182-78650411	0.026084949002361	0.701436785072347	0.011	0.006	1	NK	NK	Post-HIV vs Post-ART_1y
chr12-128747458-128747797	0.0260910849143094	-0.603778706378482	0.009	0.013	1	NK	NK	Post-HIV vs Post-ART_1y
chr20-25197204-25197595	0.0261025862921528	-0.717529136201706	0.007	0.011	1	NK	NK	Post-HIV vs Post-ART_1y
chr2-11446532-11447210	0.0261039216122491	-0.654143722434717	0.009	0.013	1	NK	NK	Post-HIV vs Post-ART_1y
chr1-15407208-15407500	0.0261129621396637	0.205247652813892	0.04	0.035	1	NK	NK	Post-HIV vs Post-ART_1y
chr18-51196002-51198621	0.0261137950476693	-0.101472221800026	0.507	0.559	1	NK	NK	Post-HIV vs Post-ART_1y
chr1-159910016-159911149	0.0261203738243514	-0.0339735856302662	0.211	0.221	1	NK	NK	Post-HIV vs Post-ART_1y
chr12-128692919-128693550	0.0261226217189767	0.273452656922763	0.025	0.021	1	NK	NK	Post-HIV vs Post-ART_1y
chr4-139082526-139084731	0.0261390651575318	-0.12847824112843	0.384	0.427	1	NK	NK	Post-HIV vs Post-ART_1y
chr1-84988488-84989062	0.0261393290227728	0.562920234760696	0.013	0.009	1	NK	NK	Post-HIV vs Post-ART_1y
chr16-4615634-4616865	0.0261862748249128	-0.126673538984795	0.36	0.403	1	NK	NK	Post-HIV vs Post-ART_1y
chr17-80259974-80260549	0.0262051424241238	0.119647957110321	0.147	0.14	1	NK	NK	Post-HIV vs Post-ART_1y
chr14-76875844-76876333	0.0262060876651631	-0.631483829586173	0.012	0.019	1	NK	NK	Post-HIV vs Post-ART_1y
chr5-177317717-177318359	0.0262185408434593	0.100168388521664	0.037	0.035	1	NK	NK	Post-HIV vs Post-ART_1y
chr1-205312962-205314315	0.0262295903363554	-0.356879768192541	0.075	0.099	1	NK	NK	Post-HIV vs Post-ART_1y
chr2-181456442-181458287	0.0262365515998718	-0.179129570140887	0.263	0.305	1	NK	NK	Post-HIV vs Post-ART_1y
chr3-45841120-45842426	0.0262374553020124	-0.22901725235641	0.18	0.214	1	NK	NK	Post-HIV vs Post-ART_1y
chr2-168253047-168253789	0.0262392213799773	-0.527296712661591	0.013	0.019	1	NK	NK	Post-HIV vs Post-ART_1y
chr9-74276950-74277872	0.0262422942807691	-0.47544899440231	0.027	0.039	1	NK	NK	Post-HIV vs Post-ART_1y
chr14-105527872-105529869	0.0262537616379076	0.116147284903415	0.112	0.103	1	NK	NK	Post-HIV vs Post-ART_1y
chr22-22342675-22344947	0.0262839432654777	0.393087069264795	0.011	0.008	1	NK	NK	Post-HIV vs Post-ART_1y
chr11-117037332-117038269	0.0262948696861297	0.550021530505833	0.011	0.007	1	NK	NK	Post-HIV vs Post-ART_1y
chr12-7934046-7934478	0.0262980688024231	0.290080971067771	0.015	0.013	1	NK	NK	Post-HIV vs Post-ART_1y
chr4-108115552-108117088	0.026299330296133	0.185146559910276	0.022	0.02	1	NK	NK	Post-HIV vs Post-ART_1y
chr11-123083430-123084037	0.0263005753295268	-0.602939080095599	0.006	0.01	1	NK	NK	Post-HIV vs Post-ART_1y
chr12-116087319-116088495	0.0263051649437729	0.171779466147756	0.023	0.021	1	NK	NK	Post-HIV vs Post-ART_1y
chr14-77551060-77551627	0.0263070665516152	0.389187056626206	0.012	0.009	1	NK	NK	Post-HIV vs Post-ART_1y
chr20-56503769-56505050	0.0263282494673667	0.354489814018969	0.01	0.008	1	NK	NK	Post-HIV vs Post-ART_1y
chr22-26671109-26673459	0.0263350841264842	-0.149292174277643	0.324	0.369	1	NK	NK	Post-HIV vs Post-ART_1y
chr16-11258691-11259007	0.0263390053968481	0.120871892660705	0.041	0.037	1	NK	NK	Post-HIV vs Post-ART_1y
chr12-49705446-49706130	0.0263399511945266	0.21813180590845	0.023	0.02	1	NK	NK	Post-HIV vs Post-ART_1y
chr4-55947085-55949736	0.0263450207905222	-0.154248820651792	0.291	0.331	1	NK	NK	Post-HIV vs Post-ART_1y
chr1-154747696-154748747	0.0263483412368191	0.20065909182224	0.02	0.018	1	NK	NK	Post-HIV vs Post-ART_1y
chr20-45450061-45450772	0.0263607791096087	0.372379354788496	0.012	0.009	1	NK	NK	Post-HIV vs Post-ART_1y
chr2-26577336-26578141	0.0263707620986939	0.315304721566442	0.017	0.014	1	NK	NK	Post-HIV vs Post-ART_1y
chr11-64777418-64779641	0.0263787689548755	-0.0710132779470973	0.588	0.635	1	NK	NK	Post-HIV vs Post-ART_1y
chr5-157603147-157603939	0.0263796933676801	-0.476005191568795	0.011	0.014	1	NK	NK	Post-HIV vs Post-ART_1y
chr13-74251598-74252417	0.0264002353665461	-0.7574591182885	0.006	0.011	1	NK	NK	Post-HIV vs Post-ART_1y
chr1-168509822-168510880	0.0264057435423639	-0.341955325446581	0.061	0.08	1	NK	NK	Post-HIV vs Post-ART_1y
chr13-40770302-40771821	0.0264196322252302	-0.216482139610066	0.228	0.271	1	NK	NK	Post-HIV vs Post-ART_1y
chr7-67128484-67129521	0.0264255130390361	-0.51624246028506	0.029	0.045	1	NK	NK	Post-HIV vs Post-ART_1y
chr20-46021464-46023174	0.0264312283892305	-0.297161095548456	0.077	0.096	1	NK	NK	Post-HIV vs Post-ART_1y
chr15-85330745-85331880	0.0264328791758614	-0.38487998909417	0.035	0.046	1	NK	NK	Post-HIV vs Post-ART_1y
chr17-59827867-59828301	0.0264368067872591	0.411143531619687	0.012	0.009	1	NK	NK	Post-HIV vs Post-ART_1y
chr19-41656642-41657671	0.0264368128140648	-0.690897603563481	0.008	0.014	1	NK	NK	Post-HIV vs Post-ART_1y
chr17-63834488-63835203	0.0264535106259913	0.200209951467458	0.029	0.025	1	NK	NK	Post-HIV vs Post-ART_1y
chr2-218033730-218035109	0.0264704519316258	0.0512332712250312	0.073	0.072	1	NK	NK	Post-HIV vs Post-ART_1y
chr6-7260471-7262170	0.0264707554484372	0.294786899910015	0.016	0.013	1	NK	NK	Post-HIV vs Post-ART_1y
chrX-149527583-149528031	0.0264709932227815	0.186450057609866	0.022	0.019	1	NK	NK	Post-HIV vs Post-ART_1y
chr3-66895389-66896081	0.0265142329959696	-0.628185936533666	0.007	0.011	1	NK	NK	Post-HIV vs Post-ART_1y
chr4-88697103-88698358	0.0265242987025166	-0.283125322454728	0.108	0.133	1	NK	NK	Post-HIV vs Post-ART_1y
chr16-27456771-27457454	0.0265518684182387	0.0947415505683371	0.061	0.057	1	NK	NK	Post-HIV vs Post-ART_1y
chr3-56556497-56558137	0.0265520400183031	-0.210625249961884	0.208	0.244	1	NK	NK	Post-HIV vs Post-ART_1y
chr15-64095520-64096532	0.0265599169147503	-0.16459813471169	0.264	0.304	1	NK	NK	Post-HIV vs Post-ART_1y
chr16-74774169-74775157	0.0265711640758135	0.365752053172284	0.019	0.015	1	NK	NK	Post-HIV vs Post-ART_1y
chr5-57193251-57194208	0.0265862583011724	0.385542308844252	0.021	0.016	1	NK	NK	Post-HIV vs Post-ART_1y
chr10-71696566-71697037	0.0265875304729881	0.10651743883204	0.027	0.025	1	NK	NK	Post-HIV vs Post-ART_1y
chr10-49538177-49539931	0.0266065487817155	-0.181943208154444	0.261	0.302	1	NK	NK	Post-HIV vs Post-ART_1y
chr1-7960820-7962358	0.0266091780829407	-0.113361427422771	0.4	0.446	1	NK	NK	Post-HIV vs Post-ART_1y
chr3-136546587-136547049	0.0266188908875577	0.617881117659837	0.01	0.006	1	NK	NK	Post-HIV vs Post-ART_1y
chr5-150129481-150130389	0.0266267692533942	-0.510984011886576	0.019	0.027	1	NK	NK	Post-HIV vs Post-ART_1y
chr3-15404727-15405884	0.0266314849220601	0.25046131430504	0.015	0.013	1	NK	NK	Post-HIV vs Post-ART_1y
chr16-30567927-30568647	0.0266702338378446	0.0670730505326964	0.058	0.054	1	NK	NK	Post-HIV vs Post-ART_1y
chr11-63550894-63552245	0.0266702370936043	-0.270699684029477	0.093	0.114	1	NK	NK	Post-HIV vs Post-ART_1y
chr16-89483820-89484430	0.0266707387334059	0.116269686109029	0.031	0.029	1	NK	NK	Post-HIV vs Post-ART_1y
chr21-33027020-33027928	0.0266757640737626	0.393155333725212	0.022	0.017	1	NK	NK	Post-HIV vs Post-ART_1y
chr19-17468927-17470829	0.0266831903401133	-0.135629120356487	0.353	0.399	1	NK	NK	Post-HIV vs Post-ART_1y
chr3-128803458-128804774	0.0266962349285337	0.115580018972594	0.086	0.079	1	NK	NK	Post-HIV vs Post-ART_1y
chr16-28488662-28488917	0.0267102332436307	-0.830846065942818	0.006	0.012	1	NK	NK	Post-HIV vs Post-ART_1y
chr17-40062211-40063794	0.0267332113198945	-0.141384316679574	0.159	0.179	1	NK	NK	Post-HIV vs Post-ART_1y
chr10-12180959-12182018	0.0267394608675278	-0.393725967029249	0.049	0.065	1	NK	NK	Post-HIV vs Post-ART_1y
chr22-36434904-36436313	0.0267609411210456	-0.0151124297921976	0.081	0.083	1	NK	NK	Post-HIV vs Post-ART_1y
chr2-27070941-27072636	0.0267799098345472	-0.108462597550814	0.267	0.297	1	NK	NK	Post-HIV vs Post-ART_1y
chr5-169649348-169650007	0.0267803706264215	0.31590982239213	0.015	0.013	1	NK	NK	Post-HIV vs Post-ART_1y
chr13-77345078-77346148	0.026804222357973	-0.71976176405393	0.008	0.012	1	NK	NK	Post-HIV vs Post-ART_1y
chrX-139691515-139692569	0.0268090258132543	0.545622764898106	0.01	0.007	1	NK	NK	Post-HIV vs Post-ART_1y
chr12-15788174-15790193	0.0268162608732156	0.0661847839277321	0.167	0.163	1	NK	NK	Post-HIV vs Post-ART_1y
chr1-11952144-11953130	0.0268173714037945	-0.423143246685809	0.037	0.05	1	NK	NK	Post-HIV vs Post-ART_1y
chr7-47944904-47945564	0.0268285324362318	0.338271268280556	0.01	0.008	1	NK	NK	Post-HIV vs Post-ART_1y
chr12-76621156-76621870	0.0268295012291344	-0.49703842416269	0.013	0.017	1	NK	NK	Post-HIV vs Post-ART_1y
chr3-42539469-42540392	0.0268328188468006	0.318680378930138	0.016	0.013	1	NK	NK	Post-HIV vs Post-ART_1y
chr10-6472082-6472931	0.0268442876437704	0.477320031634499	0.014	0.01	1	NK	NK	Post-HIV vs Post-ART_1y
chr21-46531832-46532461	0.0268816714859067	0.247286082158053	0.024	0.02	1	NK	NK	Post-HIV vs Post-ART_1y
chr5-157106418-157107761	0.0268869042431961	0.186220039652196	0.047	0.042	1	NK	NK	Post-HIV vs Post-ART_1y
chr16-3856536-3857709	0.0268920797533478	0.261420164920516	0.016	0.013	1	NK	NK	Post-HIV vs Post-ART_1y
chr15-70492072-70493374	0.0268973410895451	-0.0414887215701203	0.182	0.194	1	NK	NK	Post-HIV vs Post-ART_1y
chr4-6672907-6675042	0.0269127046349827	-0.153432695256241	0.283	0.317	1	NK	NK	Post-HIV vs Post-ART_1y
chr22-35380560-35381537	0.0269166627572763	0.046986274377546	0.075	0.074	1	NK	NK	Post-HIV vs Post-ART_1y
chr14-74240060-74241636	0.0269189477065942	0.425568401701191	0.01	0.008	1	NK	NK	Post-HIV vs Post-ART_1y
chr20-24147527-24148854	0.0269322401690465	-0.312377191842373	0.102	0.128	1	NK	NK	Post-HIV vs Post-ART_1y
chr8-58594390-58596409	0.0269621048948372	0.173700609886051	0.071	0.063	1	NK	NK	Post-HIV vs Post-ART_1y
chr1-40449549-40451383	0.0269764891991362	-0.235397127063786	0.146	0.178	1	NK	NK	Post-HIV vs Post-ART_1y
chr2-195368268-195369183	0.0269918313748365	-0.706244213439777	0.008	0.013	1	NK	NK	Post-HIV vs Post-ART_1y
chr7-35624247-35624927	0.0269973089792452	0.172968600528451	0.026	0.023	1	NK	NK	Post-HIV vs Post-ART_1y
chr3-50525489-50526501	0.0269992981330395	0.348497234512732	0.016	0.012	1	NK	NK	Post-HIV vs Post-ART_1y
chr9-89477311-89478491	0.0270286124666666	0.272671586683617	0.025	0.02	1	NK	NK	Post-HIV vs Post-ART_1y
chr5-173001196-173001855	0.0270457394437262	0.168770347768693	0.025	0.022	1	NK	NK	Post-HIV vs Post-ART_1y
chr19-54364365-54365578	0.0270531517656135	0.112494045301773	0.043	0.04	1	NK	NK	Post-HIV vs Post-ART_1y
chr13-44484441-44485095	0.0270677241604245	0.422827651774695	0.012	0.009	1	NK	NK	Post-HIV vs Post-ART_1y
chr16-18819257-18820744	0.0270924547660473	0.355567258620079	0.012	0.009	1	NK	NK	Post-HIV vs Post-ART_1y
chr10-80504057-80504723	0.0270941592177066	0.291950225819813	0.014	0.011	1	NK	NK	Post-HIV vs Post-ART_1y
chr22-30267679-30267955	0.0271081208695672	0.234357135723347	0.04	0.034	1	NK	NK	Post-HIV vs Post-ART_1y
chr8-143383100-143383935	0.0271302560348846	0.107961364232509	0.055	0.052	1	NK	NK	Post-HIV vs Post-ART_1y
chr16-66561455-66562014	0.0271491352412986	-0.87086781037625	0.007	0.012	1	NK	NK	Post-HIV vs Post-ART_1y
chr14-100213564-100214956	0.0271563561013727	-0.139610811943949	0.222	0.253	1	NK	NK	Post-HIV vs Post-ART_1y
chr12-123435691-123437169	0.0271760264833569	0.0148322631489421	0.193	0.2	1	NK	NK	Post-HIV vs Post-ART_1y
chr19-1851856-1852217	0.0272009242224592	0.121386696062885	0.036	0.032	1	NK	NK	Post-HIV vs Post-ART_1y
chr19-11963694-11965738	0.0272183412519203	-0.1746231537008	0.189	0.219	1	NK	NK	Post-HIV vs Post-ART_1y
chr15-99702916-99704721	0.0272183831167212	0.356179863714229	0.022	0.017	1	NK	NK	Post-HIV vs Post-ART_1y
chr18-58135244-58136298	0.0272307472671649	0.397646550346247	0.01	0.007	1	NK	NK	Post-HIV vs Post-ART_1y
chr6-155313616-155315432	0.0272371292720652	-0.166660815096127	0.317	0.369	1	NK	NK	Post-HIV vs Post-ART_1y
chrX-101622293-101624213	0.0272530444657332	-0.279213268128987	0.09	0.111	1	NK	NK	Post-HIV vs Post-ART_1y
chr4-39695506-39695964	0.0272534309809627	0.160720256217979	0.037	0.034	1	NK	NK	Post-HIV vs Post-ART_1y
chr1-31922281-31922972	0.0272681835539884	0.39970408051064	0.014	0.01	1	NK	NK	Post-HIV vs Post-ART_1y
chr8-143573247-143574309	0.0272706162842443	0.253846990533166	0.019	0.015	1	NK	NK	Post-HIV vs Post-ART_1y
chr6-132512282-132513489	0.0272737198745667	-0.158181628088577	0.223	0.253	1	NK	NK	Post-HIV vs Post-ART_1y
chr15-60541764-60542470	0.0273055041571391	0.0540631578099964	0.075	0.072	1	NK	NK	Post-HIV vs Post-ART_1y
chr7-35651904-35652525	0.0273084181797884	0.334377544606043	0.029	0.024	1	NK	NK	Post-HIV vs Post-ART_1y
chr6-13327619-13328964	0.0273089744221413	-0.150493395978354	0.217	0.247	1	NK	NK	Post-HIV vs Post-ART_1y
chr8-144094414-144096311	0.0273384981778376	0.0296962522068948	0.326	0.328	1	NK	NK	Post-HIV vs Post-ART_1y
chr10-89083994-89084814	0.0273560757181628	-0.323228544172635	0.059	0.074	1	NK	NK	Post-HIV vs Post-ART_1y
chr17-17119032-17120031	0.0273722945548525	0.121611499886732	0.057	0.053	1	NK	NK	Post-HIV vs Post-ART_1y
chrX-79138558-79139349	0.0273765974686403	-0.509382642695077	0.011	0.017	1	NK	NK	Post-HIV vs Post-ART_1y
chr5-43389362-43390280	0.0273766905365839	0.217404798750196	0.018	0.016	1	NK	NK	Post-HIV vs Post-ART_1y
chr15-38453774-38455424	0.0273770381955246	-0.264899533748876	0.144	0.176	1	NK	NK	Post-HIV vs Post-ART_1y
chr11-35661896-35663508	0.0273778475521943	-0.202392175473423	0.165	0.193	1	NK	NK	Post-HIV vs Post-ART_1y
chr8-66664289-66665145	0.0273807042218473	0.43431648346762	0.012	0.008	1	NK	NK	Post-HIV vs Post-ART_1y
chr18-58721567-58722314	0.0273976742824182	0.217807655958037	0.031	0.028	1	NK	NK	Post-HIV vs Post-ART_1y
chr3-4350647-4351905	0.0273986968081287	0.0488411120910539	0.111	0.107	1	NK	NK	Post-HIV vs Post-ART_1y
chr7-66591217-66592744	0.0274225673900254	-0.195538626601487	0.168	0.199	1	NK	NK	Post-HIV vs Post-ART_1y
chr3-187030884-187031742	0.0274280510441162	-0.805559708433189	0.006	0.011	1	NK	NK	Post-HIV vs Post-ART_1y
chrX-63754046-63755493	0.0274326224699721	-0.26642885041348	0.131	0.159	1	NK	NK	Post-HIV vs Post-ART_1y
chr19-1455012-1456133	0.027434831454694	0.102999200173886	0.042	0.04	1	NK	NK	Post-HIV vs Post-ART_1y
chr11-118229889-118230422	0.027449750921486	0.338761982054847	0.023	0.019	1	NK	NK	Post-HIV vs Post-ART_1y
chr11-86061919-86063058	0.0274754139098694	0.159920934448694	0.05	0.045	1	NK	NK	Post-HIV vs Post-ART_1y
chr5-32260586-32261629	0.027489653212512	0.416117082532462	0.013	0.01	1	NK	NK	Post-HIV vs Post-ART_1y
chr19-37505856-37507213	0.0274915450003658	-0.298292854757177	0.09	0.113	1	NK	NK	Post-HIV vs Post-ART_1y
chr2-86719570-86721549	0.0274984401501555	0.0573186306256495	0.137	0.135	1	NK	NK	Post-HIV vs Post-ART_1y
chr17-78198479-78199819	0.0274992044628034	0.320077335298147	0.017	0.013	1	NK	NK	Post-HIV vs Post-ART_1y
chr6-35709991-35710717	0.0275038138406426	0.178731659520688	0.03	0.026	1	NK	NK	Post-HIV vs Post-ART_1y
chr4-9690962-9692103	0.027507637469832	-0.230294118913455	0.208	0.251	1	NK	NK	Post-HIV vs Post-ART_1y
chr4-184250504-184251183	0.02751557529528	0.294493335425391	0.02	0.016	1	NK	NK	Post-HIV vs Post-ART_1y
chr15-60840132-60841505	0.0275317379362287	0.0578680806709952	0.12	0.117	1	NK	NK	Post-HIV vs Post-ART_1y
chr3-15623514-15624415	0.0275465377008079	-0.538990863664569	0.014	0.019	1	NK	NK	Post-HIV vs Post-ART_1y
chr2-233443399-233443939	0.0275530343788474	0.114249899195165	0.038	0.035	1	NK	NK	Post-HIV vs Post-ART_1y
chr8-22973495-22975707	0.027562159284247	0.199281492410922	0.026	0.022	1	NK	NK	Post-HIV vs Post-ART_1y
chr11-119474391-119475519	0.0275816170601118	0.285958665352067	0.023	0.018	1	NK	NK	Post-HIV vs Post-ART_1y
chr1-198699269-198699754	0.0276003764328691	-0.650255813363917	0.01	0.016	1	NK	NK	Post-HIV vs Post-ART_1y
chr18-28781184-28782306	0.0276151734604801	-0.513525690677089	0.014	0.021	1	NK	NK	Post-HIV vs Post-ART_1y
chr19-39472681-39473070	0.0276374014368156	0.500183217280769	0.01	0.007	1	NK	NK	Post-HIV vs Post-ART_1y
chr17-82883341-82883673	0.0276415688381431	-0.627761708474247	0.02	0.031	1	NK	NK	Post-HIV vs Post-ART_1y
chr16-1057147-1057800	0.0276638062462938	0.510736005129899	0.01	0.007	1	NK	NK	Post-HIV vs Post-ART_1y
chr16-70800269-70801498	0.0276664234383599	-0.14261885909232	0.177	0.201	1	NK	NK	Post-HIV vs Post-ART_1y
chr17-47719436-47719854	0.0276677932253177	-0.426348030259767	0.026	0.034	1	NK	NK	Post-HIV vs Post-ART_1y
chr9-130770792-130771314	0.0276714485779469	-0.742772597282522	0.01	0.016	1	NK	NK	Post-HIV vs Post-ART_1y
chr19-6527681-6529124	0.027687659987783	0.543603409768763	0.011	0.008	1	NK	NK	Post-HIV vs Post-ART_1y
chr11-133955429-133957623	0.0277132548327713	0.110714520405935	0.1	0.094	1	NK	NK	Post-HIV vs Post-ART_1y
chr5-154058459-154059346	0.0277143426893884	-0.525013120315601	0.007	0.011	1	NK	NK	Post-HIV vs Post-ART_1y
chr15-88648408-88649947	0.0277177675340005	-0.120967292373607	0.046	0.051	1	NK	NK	Post-HIV vs Post-ART_1y
chr6-26536615-26538809	0.0277216182414863	-0.146687751779876	0.327	0.366	1	NK	NK	Post-HIV vs Post-ART_1y
chr6-135537610-135538417	0.0277346987474849	0.108349066468635	0.04	0.038	1	NK	NK	Post-HIV vs Post-ART_1y
chr9-97905966-97907380	0.027738959492743	0.199968150978094	0.041	0.036	1	NK	NK	Post-HIV vs Post-ART_1y
chr12-7935147-7936608	0.027754199410568	0.0507345366865897	0.182	0.183	1	NK	NK	Post-HIV vs Post-ART_1y
chr11-67954647-67956032	0.0277549514014208	-0.274565143544223	0.082	0.099	1	NK	NK	Post-HIV vs Post-ART_1y
chr19-2252839-2253665	0.0277561656351283	0.179993874697803	0.032	0.028	1	NK	NK	Post-HIV vs Post-ART_1y
chr1-235879533-235880577	0.0277661481246692	0.434024238567548	0.014	0.011	1	NK	NK	Post-HIV vs Post-ART_1y
chr10-79116067-79117176	0.0277937374160859	-0.526333860181819	0.015	0.022	1	NK	NK	Post-HIV vs Post-ART_1y
chr3-150407418-150411019	0.0278029488139297	-0.0994711000235923	0.446	0.487	1	NK	NK	Post-HIV vs Post-ART_1y
chr11-74030319-74031501	0.0278092269497241	0.151302435254475	0.045	0.041	1	NK	NK	Post-HIV vs Post-ART_1y
chr7-74660719-74661300	0.0278207051223037	0.184939066488326	0.046	0.041	1	NK	NK	Post-HIV vs Post-ART_1y
chr18-79681561-79682066	0.0278266663392524	0.379816012631021	0.024	0.018	1	NK	NK	Post-HIV vs Post-ART_1y
chr6-35522367-35523553	0.0278271975031151	-0.315629586250635	0.072	0.09	1	NK	NK	Post-HIV vs Post-ART_1y
chr19-14523080-14523474	0.0278272668108308	0.17350710619884	0.027	0.024	1	NK	NK	Post-HIV vs Post-ART_1y
chr9-121698620-121700492	0.0278354996913016	0.0510391430718942	0.057	0.055	1	NK	NK	Post-HIV vs Post-ART_1y
chr3-138433928-138435448	0.0278667129465284	0.33493966951691	0.016	0.012	1	NK	NK	Post-HIV vs Post-ART_1y
chr16-30334283-30336168	0.027875266483328	-0.142429315386864	0.249	0.281	1	NK	NK	Post-HIV vs Post-ART_1y
chr1-235862661-235863377	0.0278886354731232	0.0645378661233957	0.066	0.065	1	NK	NK	Post-HIV vs Post-ART_1y
chr3-66815984-66816513	0.0278978482178882	0.370130310161924	0.014	0.01	1	NK	NK	Post-HIV vs Post-ART_1y
chr15-72305925-72307015	0.0279066845475376	0.105546679916525	0.024	0.022	1	NK	NK	Post-HIV vs Post-ART_1y
chr12-121059449-121060976	0.0279291832461137	-0.257969598057335	0.112	0.136	1	NK	NK	Post-HIV vs Post-ART_1y
chr2-121974668-121975775	0.0279429758652383	0.267645509505843	0.017	0.014	1	NK	NK	Post-HIV vs Post-ART_1y
chr1-1216657-1217389	0.0279440450133232	0.0259405222205737	0.047	0.046	1	NK	NK	Post-HIV vs Post-ART_1y
chr2-11160763-11161425	0.0279762640621951	0.0824659770644107	0.027	0.026	1	NK	NK	Post-HIV vs Post-ART_1y
chr19-55165801-55167285	0.027977958729877	0.114285249947643	0.046	0.044	1	NK	NK	Post-HIV vs Post-ART_1y
chr3-196127261-196128095	0.0279892882683496	0.341677549681989	0.012	0.01	1	NK	NK	Post-HIV vs Post-ART_1y
chr7-24290063-24290599	0.0279911734576062	0.450964363334448	0.013	0.009	1	NK	NK	Post-HIV vs Post-ART_1y
chr1-226406333-226406865	0.0279977146046248	0.36108643079205	0.012	0.01	1	NK	NK	Post-HIV vs Post-ART_1y
chr17-30476659-30478097	0.0280084053549092	-0.208829356423186	0.177	0.204	1	NK	NK	Post-HIV vs Post-ART_1y
chr11-65421241-65421668	0.028036349729195	0.0451939313401846	0.195	0.198	1	NK	NK	Post-HIV vs Post-ART_1y
chr2-101341436-101342537	0.0280423522936696	0.233135346398146	0.022	0.018	1	NK	NK	Post-HIV vs Post-ART_1y
chr3-168088115-168088736	0.0280428820930475	0.133808680459344	0.013	0.012	1	NK	NK	Post-HIV vs Post-ART_1y
chr6-6003259-6004186	0.0280522302927679	0.144740263381444	0.029	0.026	1	NK	NK	Post-HIV vs Post-ART_1y
chr8-134831045-134833489	0.0280784038779223	-0.115293535490538	0.342	0.381	1	NK	NK	Post-HIV vs Post-ART_1y
chr1-205488076-205488410	0.0280828495089161	-0.371711556825079	0.018	0.022	1	NK	NK	Post-HIV vs Post-ART_1y
chr7-26166283-26167810	0.0280847976816061	0.162660842679358	0.033	0.03	1	NK	NK	Post-HIV vs Post-ART_1y
chr3-9749182-9750539	0.0280856444032632	-0.169378804833093	0.315	0.362	1	NK	NK	Post-HIV vs Post-ART_1y
chr1-156740442-156741646	0.0280953311534427	-0.162166888710097	0.279	0.32	1	NK	NK	Post-HIV vs Post-ART_1y
chrX-46636106-46636709	0.0280984958782081	0.406718853636712	0.01	0.008	1	NK	NK	Post-HIV vs Post-ART_1y
chr9-94878610-94879178	0.0281174900869369	0.350669647211534	0.012	0.009	1	NK	NK	Post-HIV vs Post-ART_1y
chr6-40455659-40456653	0.02812368313612	-0.443675494316209	0.021	0.029	1	NK	NK	Post-HIV vs Post-ART_1y
chr21-42008985-42011334	0.0281289908906336	0.0314577161418446	0.411	0.418	1	NK	NK	Post-HIV vs Post-ART_1y
chr19-6198807-6200153	0.0281322253604699	-0.151320953678811	0.279	0.314	1	NK	NK	Post-HIV vs Post-ART_1y
chr1-116794382-116795492	0.0281543342831608	0.287599865679979	0.011	0.009	1	NK	NK	Post-HIV vs Post-ART_1y
chr18-12989896-12992001	0.0281625569767871	-0.108530699738698	0.378	0.418	1	NK	NK	Post-HIV vs Post-ART_1y
chr12-26121571-26123426	0.028181341167621	0.182235181456617	0.027	0.024	1	NK	NK	Post-HIV vs Post-ART_1y
chr11-746491-748787	0.0281863369134324	-0.146742107618053	0.157	0.175	1	NK	NK	Post-HIV vs Post-ART_1y
chr16-83952634-83954314	0.0282035678499502	0.490507165922442	0.015	0.01	1	NK	NK	Post-HIV vs Post-ART_1y
chr1-236417205-236417748	0.0282106044148715	-0.377648867298047	0.051	0.067	1	NK	NK	Post-HIV vs Post-ART_1y
chr6-166325335-166326041	0.028212779977728	0.275466590623665	0.016	0.014	1	NK	NK	Post-HIV vs Post-ART_1y
chr3-10286644-10287244	0.0282328825410101	0.255945877808921	0.01	0.008	1	NK	NK	Post-HIV vs Post-ART_1y
chr7-148826-151156	0.0282335801718353	-0.134478935106298	0.409	0.459	1	NK	NK	Post-HIV vs Post-ART_1y
chr4-145481202-145482968	0.0282455233944429	0.442105179888087	0.015	0.011	1	NK	NK	Post-HIV vs Post-ART_1y
chr14-22420301-22421131	0.0282744647939232	-0.42138103765237	0.036	0.049	1	NK	NK	Post-HIV vs Post-ART_1y
chr14-99231975-99232246	0.0282758906606818	0.137770542712957	0.018	0.016	1	NK	NK	Post-HIV vs Post-ART_1y
chr17-27353309-27354688	0.0282772276862193	-0.160005764112177	0.188	0.217	1	NK	NK	Post-HIV vs Post-ART_1y
chr8-52007931-52008918	0.0282829218156999	-0.328072530092513	0.057	0.073	1	NK	NK	Post-HIV vs Post-ART_1y
chr19-917521-917962	0.0282876191510164	0.376735998613987	0.026	0.02	1	NK	NK	Post-HIV vs Post-ART_1y
chr9-36091903-36093307	0.0282958829705794	-0.425520325365161	0.024	0.033	1	NK	NK	Post-HIV vs Post-ART_1y
chr1-27578934-27579488	0.0283253924419595	0.296826935338598	0.019	0.016	1	NK	NK	Post-HIV vs Post-ART_1y
chr2-219560089-219560850	0.0283469549485709	0.164779869174541	0.019	0.017	1	NK	NK	Post-HIV vs Post-ART_1y
chr4-121253583-121254946	0.0283552018984397	-0.278879706963664	0.103	0.129	1	NK	NK	Post-HIV vs Post-ART_1y
chr22-49992982-49993839	0.0283698228384947	0.177483075157804	0.032	0.028	1	NK	NK	Post-HIV vs Post-ART_1y
chr19-10478604-10479993	0.0283930356964138	-0.211954080518123	0.131	0.155	1	NK	NK	Post-HIV vs Post-ART_1y
chr11-130915490-130916853	0.0283965929636149	0.0313168036858542	0.221	0.222	1	NK	NK	Post-HIV vs Post-ART_1y
chr11-102313275-102313600	0.0283989264697783	0.359206830372325	0.018	0.014	1	NK	NK	Post-HIV vs Post-ART_1y
chr3-127597490-127598760	0.0283991224562594	-0.153668568395821	0.228	0.263	1	NK	NK	Post-HIV vs Post-ART_1y
chr9-127518703-127519785	0.0284060970467306	0.344464294328593	0.011	0.008	1	NK	NK	Post-HIV vs Post-ART_1y
chr20-62980956-62981364	0.0284116856210402	0.221065202993908	0.014	0.012	1	NK	NK	Post-HIV vs Post-ART_1y
chr14-51566673-51567557	0.0284231848985605	-0.501214878755374	0.015	0.022	1	NK	NK	Post-HIV vs Post-ART_1y
chr3-66821940-66822605	0.0284300125850658	0.380893583737119	0.011	0.009	1	NK	NK	Post-HIV vs Post-ART_1y
chr9-34986366-34987004	0.0284306421565534	0.17916099357466	0.012	0.011	1	NK	NK	Post-HIV vs Post-ART_1y
chr13-31741775-31742445	0.0284424268717794	0.290473290184936	0.023	0.019	1	NK	NK	Post-HIV vs Post-ART_1y
chr4-184745480-184746736	0.0284598202167078	0.319473020993605	0.021	0.016	1	NK	NK	Post-HIV vs Post-ART_1y
chr6-108839217-108839715	0.0284846538358171	0.275252946695725	0.025	0.02	1	NK	NK	Post-HIV vs Post-ART_1y
chr7-42887714-42889492	0.0284897176594715	0.318117822065662	0.024	0.02	1	NK	NK	Post-HIV vs Post-ART_1y
chr1-42756655-42757302	0.0284979827082755	-0.601238345717579	0.009	0.014	1	NK	NK	Post-HIV vs Post-ART_1y
chr8-144521987-144523317	0.0285030614850585	-0.170559165875557	0.193	0.225	1	NK	NK	Post-HIV vs Post-ART_1y
chr19-35210513-35211172	0.028503236876413	-0.194360306868576	0.164	0.193	1	NK	NK	Post-HIV vs Post-ART_1y
chr19-4815423-4816230	0.0285063217273088	0.0964681380995858	0.071	0.068	1	NK	NK	Post-HIV vs Post-ART_1y
chr3-187987782-187988416	0.028506779544158	0.169712548403823	0.028	0.026	1	NK	NK	Post-HIV vs Post-ART_1y
chr21-29476138-29476830	0.028508534817456	0.284497067917426	0.014	0.011	1	NK	NK	Post-HIV vs Post-ART_1y
chr16-82935554-82936132	0.0285230196621555	-0.57632663957722	0.025	0.038	1	NK	NK	Post-HIV vs Post-ART_1y
chr13-74132937-74136014	0.0285360013327963	-0.106750342255779	0.474	0.521	1	NK	NK	Post-HIV vs Post-ART_1y
chr16-4584997-4585792	0.0285360627435413	-0.66998270721657	0.009	0.014	1	NK	NK	Post-HIV vs Post-ART_1y
chr15-77163616-77164233	0.0285411556085974	0.47286678868002	0.01	0.007	1	NK	NK	Post-HIV vs Post-ART_1y
chr5-39256158-39256923	0.0285490621166142	-0.436101099262807	0.024	0.033	1	NK	NK	Post-HIV vs Post-ART_1y
chr6-158868163-158868437	0.0285515977163367	-0.661329109615597	0.018	0.028	1	NK	NK	Post-HIV vs Post-ART_1y
chr9-137053547-137054483	0.0285636021317574	0.439638244740293	0.019	0.014	1	NK	NK	Post-HIV vs Post-ART_1y
chr9-89408332-89409778	0.0285975783806147	-0.373937772306238	0.049	0.065	1	NK	NK	Post-HIV vs Post-ART_1y
chr15-84657826-84658798	0.0286024835225198	-0.179176565374151	0.198	0.229	1	NK	NK	Post-HIV vs Post-ART_1y
chr22-25033626-25034469	0.0286267192732317	0.298256363078446	0.016	0.013	1	NK	NK	Post-HIV vs Post-ART_1y
chr22-29079162-29079853	0.0286687837337829	0.204347465078576	0.02	0.017	1	NK	NK	Post-HIV vs Post-ART_1y
chr2-189673751-189675142	0.0286723475028512	-0.164026698085613	0.176	0.203	1	NK	NK	Post-HIV vs Post-ART_1y
chr9-129862972-129863513	0.02867293197657	-0.395910633026638	0.032	0.042	1	NK	NK	Post-HIV vs Post-ART_1y
chr2-70135373-70136542	0.0286950806279548	0.0756954074263039	0.105	0.102	1	NK	NK	Post-HIV vs Post-ART_1y
chr2-102187137-102188185	0.0287221678032538	0.32595326609359	0.011	0.009	1	NK	NK	Post-HIV vs Post-ART_1y
chr13-35475202-35476779	0.0287259638519431	0.227208100251763	0.011	0.009	1	NK	NK	Post-HIV vs Post-ART_1y
chr10-131311386-131312823	0.0287334882221075	-0.450343163996186	0.024	0.032	1	NK	NK	Post-HIV vs Post-ART_1y
chr3-183554144-183554815	0.0287409081567068	0.236410731018418	0.017	0.015	1	NK	NK	Post-HIV vs Post-ART_1y
chr4-184420132-184421417	0.0287416893393585	-0.523902395473121	0.017	0.023	1	NK	NK	Post-HIV vs Post-ART_1y
chr9-129776683-129778000	0.02874543466664	0.124289448724325	0.044	0.041	1	NK	NK	Post-HIV vs Post-ART_1y
chr4-42150589-42152821	0.0287551902974767	0.400060151438068	0.013	0.011	1	NK	NK	Post-HIV vs Post-ART_1y
chr15-60556976-60557546	0.0287778044861721	0.307349243334599	0.023	0.019	1	NK	NK	Post-HIV vs Post-ART_1y
chr14-91229441-91230184	0.0287845767110383	-0.283370186415047	0.113	0.141	1	NK	NK	Post-HIV vs Post-ART_1y
chr8-65633427-65634551	0.0287987028792413	-0.174673332328162	0.247	0.283	1	NK	NK	Post-HIV vs Post-ART_1y
chr6-111747082-111747673	0.0288066200224271	0.140620877542214	0.045	0.04	1	NK	NK	Post-HIV vs Post-ART_1y
chr2-224038149-224040166	0.0288150628326137	0.140887732800147	0.059	0.055	1	NK	NK	Post-HIV vs Post-ART_1y
chr12-111056409-111057558	0.0288318636588251	0.120932078294119	0.037	0.034	1	NK	NK	Post-HIV vs Post-ART_1y
chr8-27315271-27315603	0.0288559461346487	0.0974506393849368	0.05	0.048	1	NK	NK	Post-HIV vs Post-ART_1y
chr8-53656961-53658306	0.0288572443973672	0.0934364749097423	0.08	0.076	1	NK	NK	Post-HIV vs Post-ART_1y
chr19-17784019-17784720	0.0288857484477981	0.121662049548827	0.03	0.027	1	NK	NK	Post-HIV vs Post-ART_1y
chr15-70098627-70099888	0.0288979121603518	-0.150914433114431	0.302	0.341	1	NK	NK	Post-HIV vs Post-ART_1y
chrX-41252759-41254046	0.0288997284761846	0.143356014203179	0.042	0.038	1	NK	NK	Post-HIV vs Post-ART_1y
chr8-143928603-143929989	0.0289145216791233	-0.30612499838605	0.093	0.113	1	NK	NK	Post-HIV vs Post-ART_1y
chr3-30611535-30611940	0.0289264654089147	-0.437732820057343	0.031	0.043	1	NK	NK	Post-HIV vs Post-ART_1y
chr5-172150141-172151185	0.0289746217369769	0.126203931233416	0.071	0.065	1	NK	NK	Post-HIV vs Post-ART_1y
chr6-26472672-26475454	0.0289946073848861	-0.172756692173109	0.257	0.297	1	NK	NK	Post-HIV vs Post-ART_1y
chr10-119119791-119120875	0.028995836375478	0.120496811502575	0.072	0.067	1	NK	NK	Post-HIV vs Post-ART_1y
chr8-19709586-19710100	0.0290069177939606	0.405526714688797	0.01	0.007	1	NK	NK	Post-HIV vs Post-ART_1y
chr15-41495256-41495898	0.0290105124127949	0.304212968566952	0.022	0.018	1	NK	NK	Post-HIV vs Post-ART_1y
chr3-42547082-42547773	0.0290215215221687	0.350458426645135	0.018	0.014	1	NK	NK	Post-HIV vs Post-ART_1y
chr3-4990024-4990509	0.029043337768652	0.354802629152561	0.015	0.012	1	NK	NK	Post-HIV vs Post-ART_1y
chr14-100166109-100167628	0.0290649084891791	0.127773885896826	0.057	0.052	1	NK	NK	Post-HIV vs Post-ART_1y
chr4-54056425-54057055	0.0290730772400723	-0.729699515191287	0.006	0.01	1	NK	NK	Post-HIV vs Post-ART_1y
chr8-42926489-42926994	0.0290852036111418	0.473209501822557	0.012	0.009	1	NK	NK	Post-HIV vs Post-ART_1y
chr16-25106408-25107419	0.0290853451812243	-0.240631449485428	0.148	0.176	1	NK	NK	Post-HIV vs Post-ART_1y
chr1-31939421-31940286	0.0290854082525513	-0.329123509859972	0.081	0.105	1	NK	NK	Post-HIV vs Post-ART_1y
chr9-83816886-83818241	0.0290892611044438	-0.166779512933863	0.19	0.217	1	NK	NK	Post-HIV vs Post-ART_1y
chr10-112445983-112447723	0.0291161068021982	-0.237254905047801	0.201	0.239	1	NK	NK	Post-HIV vs Post-ART_1y
chr9-38067074-38070013	0.0291248383843734	-0.126964720359021	0.21	0.235	1	NK	NK	Post-HIV vs Post-ART_1y
chr1-36365970-36366893	0.029132734852102	0.202867397261535	0.02	0.018	1	NK	NK	Post-HIV vs Post-ART_1y
chr6-150417604-150419520	0.0291428855790331	0.185567604454644	0.038	0.033	1	NK	NK	Post-HIV vs Post-ART_1y
chr3-122382694-122384638	0.029148480946011	-0.139104067102367	0.317	0.358	1	NK	NK	Post-HIV vs Post-ART_1y
chr1-145996069-145997502	0.0291484934990765	-0.198423775244496	0.196	0.229	1	NK	NK	Post-HIV vs Post-ART_1y
chr14-92460566-92461798	0.0291626655918253	0.208425119388727	0.059	0.054	1	NK	NK	Post-HIV vs Post-ART_1y
chr4-52037595-52038721	0.0291746002613449	-0.348085259532229	0.035	0.045	1	NK	NK	Post-HIV vs Post-ART_1y
chr12-62190894-62192962	0.0291770719663308	0.272833415522358	0.017	0.014	1	NK	NK	Post-HIV vs Post-ART_1y
chr2-12725877-12726439	0.029180665635884	0.375492332290132	0.011	0.008	1	NK	NK	Post-HIV vs Post-ART_1y
chr16-69186107-69188465	0.0291841888081814	0.0286104673893801	0.268	0.271	1	NK	NK	Post-HIV vs Post-ART_1y
chr20-38433809-38435558	0.0291842534634841	-0.262611111073302	0.171	0.205	1	NK	NK	Post-HIV vs Post-ART_1y
chr8-70219260-70219839	0.0291959029351816	-0.426625103387099	0.023	0.03	1	NK	NK	Post-HIV vs Post-ART_1y
chr10-3775028-3775629	0.0292099666338843	0.342567004023657	0.023	0.019	1	NK	NK	Post-HIV vs Post-ART_1y
chr7-151471681-151473366	0.0292105678639083	0.341190551963564	0.013	0.01	1	NK	NK	Post-HIV vs Post-ART_1y
chr1-37594773-37596432	0.0292261331446594	-0.165713059816669	0.257	0.294	1	NK	NK	Post-HIV vs Post-ART_1y
chr1-15919312-15919665	0.0292414832189304	0.305793894583534	0.019	0.015	1	NK	NK	Post-HIV vs Post-ART_1y
chr5-142733575-142734923	0.0292634667812284	-0.375195037654732	0.05	0.065	1	NK	NK	Post-HIV vs Post-ART_1y
chr14-77026612-77028993	0.0292644823534858	0.0291172515047681	0.379	0.386	1	NK	NK	Post-HIV vs Post-ART_1y
chr14-21106216-21107222	0.0292752999173027	0.113783508149541	0.038	0.034	1	NK	NK	Post-HIV vs Post-ART_1y
chr19-35935972-35936798	0.0292862250696762	0.35313165031655	0.022	0.017	1	NK	NK	Post-HIV vs Post-ART_1y
chr17-75412279-75412938	0.0292985125687274	-0.342701282320632	0.032	0.041	1	NK	NK	Post-HIV vs Post-ART_1y
chr3-39271360-39272607	0.0293130294952685	0.111265927117706	0.07	0.066	1	NK	NK	Post-HIV vs Post-ART_1y
chrX-68432799-68434134	0.0293141675861139	0.396506694191972	0.011	0.008	1	NK	NK	Post-HIV vs Post-ART_1y
chr1-67765783-67766971	0.0293483427827692	0.295051412196781	0.018	0.014	1	NK	NK	Post-HIV vs Post-ART_1y
chr9-42851782-42852803	0.029361559072254	-0.818498062886658	0.009	0.016	1	NK	NK	Post-HIV vs Post-ART_1y
chr2-235954758-235955276	0.0293783421406956	0.585324566340112	0.01	0.007	1	NK	NK	Post-HIV vs Post-ART_1y
chr1-166489231-166490658	0.029383712870849	-0.25227863418094	0.104	0.125	1	NK	NK	Post-HIV vs Post-ART_1y
chr22-22792321-22792565	0.029385978530014	0.4010052654324	0.011	0.008	1	NK	NK	Post-HIV vs Post-ART_1y
chr11-23569186-23569970	0.0293861315062972	0.147731246889487	0.045	0.041	1	NK	NK	Post-HIV vs Post-ART_1y
chr19-41564381-41565572	0.02941781146812	0.255385117299122	0.024	0.021	1	NK	NK	Post-HIV vs Post-ART_1y
chr5-139341023-139342683	0.0294206190094901	-0.161971435659285	0.306	0.346	1	NK	NK	Post-HIV vs Post-ART_1y
chr19-39187018-39187726	0.0294258547722327	0.303546192361762	0.015	0.013	1	NK	NK	Post-HIV vs Post-ART_1y
chr10-69057262-69057942	0.0294322806299205	0.0907300153014639	0.046	0.044	1	NK	NK	Post-HIV vs Post-ART_1y
chr5-88268055-88269727	0.0294483038301897	-0.190303317893177	0.274	0.322	1	NK	NK	Post-HIV vs Post-ART_1y
chr7-2441225-2442135	0.0294656962054897	0.21269282516397	0.022	0.019	1	NK	NK	Post-HIV vs Post-ART_1y
chr20-48638534-48638881	0.0295045580952741	0.432817346811616	0.013	0.009	1	NK	NK	Post-HIV vs Post-ART_1y
chr15-38563634-38565249	0.0295093774330147	-0.168743674006515	0.26	0.299	1	NK	NK	Post-HIV vs Post-ART_1y
chr2-172172143-172173162	0.0295187375049592	0.279871208522295	0.025	0.021	1	NK	NK	Post-HIV vs Post-ART_1y
chr5-132819405-132820455	0.0295222544466515	0.119546834450695	0.042	0.038	1	NK	NK	Post-HIV vs Post-ART_1y
chr1-64915787-64916086	0.0295277496548683	0.496644529284152	0.01	0.007	1	NK	NK	Post-HIV vs Post-ART_1y
chr12-131827886-131829617	0.0295763282421684	0.22721500355682	0.048	0.042	1	NK	NK	Post-HIV vs Post-ART_1y
chr9-120875669-120877868	0.0295938407443418	-0.158808738946016	0.191	0.22	1	NK	NK	Post-HIV vs Post-ART_1y
chr15-101239522-101240154	0.0295984329380426	0.370428636414117	0.01	0.008	1	NK	NK	Post-HIV vs Post-ART_1y
chr20-1184666-1186071	0.0296089568460009	0.505015690593454	0.012	0.009	1	NK	NK	Post-HIV vs Post-ART_1y
chr12-89529647-89530056	0.0296202352481541	0.223225373413204	0.028	0.024	1	NK	NK	Post-HIV vs Post-ART_1y
chr20-35463196-35464081	0.0296495822672197	-0.403786901778902	0.023	0.031	1	NK	NK	Post-HIV vs Post-ART_1y
chr1-224430508-224430811	0.0296607408949501	0.220774633753408	0.029	0.025	1	NK	NK	Post-HIV vs Post-ART_1y
chr1-161439403-161440797	0.0296658373052147	0.161646263298413	0.058	0.052	1	NK	NK	Post-HIV vs Post-ART_1y
chr6-142903859-142904111	0.029699781392323	0.436828406173758	0.01	0.007	1	NK	NK	Post-HIV vs Post-ART_1y
chr16-81795847-81796386	0.0297050134617413	0.119266145595556	0.021	0.019	1	NK	NK	Post-HIV vs Post-ART_1y
chr6-34223336-34224616	0.0297063973660074	-0.123245994743577	0.291	0.326	1	NK	NK	Post-HIV vs Post-ART_1y
chr10-75401131-75402630	0.0297104060760525	0.260004570000727	0.02	0.017	1	NK	NK	Post-HIV vs Post-ART_1y
chr2-70475284-70475601	0.0297205442840592	0.410215468231918	0.01	0.008	1	NK	NK	Post-HIV vs Post-ART_1y
chr7-93244852-93246390	0.0297235356791392	0.318888970519742	0.015	0.011	1	NK	NK	Post-HIV vs Post-ART_1y
chr7-101099543-101100681	0.0297453601600105	0.272008989054166	0.013	0.01	1	NK	NK	Post-HIV vs Post-ART_1y
chr3-10010405-10011652	0.029748743776907	-0.235027625444916	0.159	0.192	1	NK	NK	Post-HIV vs Post-ART_1y
chr3-114221194-114221997	0.0297588045725448	-0.323960830014938	0.065	0.082	1	NK	NK	Post-HIV vs Post-ART_1y
chr7-151303045-151303962	0.0297832734727113	0.118795644307621	0.064	0.06	1	NK	NK	Post-HIV vs Post-ART_1y
chr6-33271077-33272491	0.0297863318544137	-0.202246465472177	0.264	0.309	1	NK	NK	Post-HIV vs Post-ART_1y
chr10-49309387-49310883	0.0297905888381248	-0.477019756888025	0.031	0.043	1	NK	NK	Post-HIV vs Post-ART_1y
chr14-61452016-61452954	0.0298152291670377	0.0332466470331285	0.087	0.086	1	NK	NK	Post-HIV vs Post-ART_1y
chr11-31508930-31510410	0.0298295089356008	-0.183689456245226	0.253	0.292	1	NK	NK	Post-HIV vs Post-ART_1y
chr11-128717543-128717777	0.029832531175387	0.346441288144594	0.011	0.009	1	NK	NK	Post-HIV vs Post-ART_1y
chr1-93908478-93910096	0.0298658563112561	-0.120140532506631	0.251	0.276	1	NK	NK	Post-HIV vs Post-ART_1y
chr2-63840127-63842771	0.0298766768005241	-0.154699434125566	0.359	0.409	1	NK	NK	Post-HIV vs Post-ART_1y
chr15-63226317-63227206	0.0298778573832782	0.262474678058045	0.032	0.028	1	NK	NK	Post-HIV vs Post-ART_1y
chr2-86809361-86809913	0.0298860756237846	0.385766318417922	0.014	0.011	1	NK	NK	Post-HIV vs Post-ART_1y
chr2-61439210-61440080	0.0298920509462376	-0.518324395374736	0.015	0.022	1	NK	NK	Post-HIV vs Post-ART_1y
chr2-64522814-64523291	0.0298924945804713	0.0966433985929411	0.046	0.043	1	NK	NK	Post-HIV vs Post-ART_1y
chr8-46917349-46918665	0.0298927851496572	-0.465045115601023	0.028	0.038	1	NK	NK	Post-HIV vs Post-ART_1y
chr6-26596450-26597453	0.029921650585524	-0.00860043186663306	0.209	0.215	1	NK	NK	Post-HIV vs Post-ART_1y
chr7-135905258-135905749	0.0299486009563255	0.313235242819816	0.017	0.014	1	NK	NK	Post-HIV vs Post-ART_1y
chr1-153565411-153566978	0.0299550808122635	-0.41232945662738	0.047	0.063	1	NK	NK	Post-HIV vs Post-ART_1y
chr5-141491542-141492932	0.0299628321274599	0.261408754471409	0.024	0.02	1	NK	NK	Post-HIV vs Post-ART_1y
chr15-82808994-82811485	0.0299680213443032	-0.11506359712278	0.319	0.357	1	NK	NK	Post-HIV vs Post-ART_1y
chr20-53692501-53693720	0.0299682668653824	0.214295926270752	0.032	0.028	1	NK	NK	Post-HIV vs Post-ART_1y
chr22-41380838-41382751	0.0299774023207473	-0.112056817738042	0.446	0.496	1	NK	NK	Post-HIV vs Post-ART_1y
chr2-38535598-38536447	0.0299921144325511	0.0811006579246412	0.053	0.051	1	NK	NK	Post-HIV vs Post-ART_1y
chr14-55071763-55072898	0.0300084740411345	0.275186451462341	0.017	0.014	1	NK	NK	Post-HIV vs Post-ART_1y
chr4-25860755-25863614	0.0300501232957328	-0.231536707516392	0.098	0.117	1	NK	NK	Post-HIV vs Post-ART_1y
chr1-156435028-156436743	0.0300502207537663	0.243361431649375	0.037	0.032	1	NK	NK	Post-HIV vs Post-ART_1y
chr15-41493062-41494973	0.0300518140839104	0.125520218385681	0.128	0.122	1	NK	NK	Post-HIV vs Post-ART_1y
chr17-76681091-76682084	0.0300586293156019	-0.306613359821026	0.053	0.066	1	NK	NK	Post-HIV vs Post-ART_1y
chr12-48890482-48891417	0.0300647143280322	-0.399469722777774	0.038	0.05	1	NK	NK	Post-HIV vs Post-ART_1y
chr15-80920159-80920732	0.0300825133240374	0.398488353721436	0.01	0.007	1	NK	NK	Post-HIV vs Post-ART_1y
chr9-2842923-2844486	0.0300931668605334	-0.176628179798324	0.269	0.312	1	NK	NK	Post-HIV vs Post-ART_1y
chr17-49994706-49995217	0.0300942109036539	0.249062870324947	0.011	0.009	1	NK	NK	Post-HIV vs Post-ART_1y
chr16-84729950-84730737	0.0301064441804608	0.321466353146716	0.012	0.01	1	NK	NK	Post-HIV vs Post-ART_1y
chr19-14497092-14497808	0.0301160290991718	0.437558206874063	0.01	0.008	1	NK	NK	Post-HIV vs Post-ART_1y
chr1-41728264-41729160	0.0301333784157427	-0.318472144959535	0.118	0.154	1	NK	NK	Post-HIV vs Post-ART_1y
chr11-103735672-103736619	0.0301382187944039	-0.649253510898801	0.012	0.019	1	NK	NK	Post-HIV vs Post-ART_1y
chr5-147452633-147454417	0.0301489605620756	0.195869765703121	0.03	0.027	1	NK	NK	Post-HIV vs Post-ART_1y
chr11-43941970-43943526	0.030159717069616	0.226660039520142	0.026	0.022	1	NK	NK	Post-HIV vs Post-ART_1y
chr9-469566-470898	0.030169596463798	-0.265408842622424	0.151	0.187	1	NK	NK	Post-HIV vs Post-ART_1y
chr10-3979721-3981021	0.0301720657763202	0.26305119841768	0.018	0.015	1	NK	NK	Post-HIV vs Post-ART_1y
chr3-111858852-111860789	0.0301746408204126	-0.19494744357446	0.194	0.226	1	NK	NK	Post-HIV vs Post-ART_1y
chr19-2478255-2479510	0.0301815716591051	0.0616748522568042	0.126	0.122	1	NK	NK	Post-HIV vs Post-ART_1y
chr9-75152136-75152889	0.0301915938770728	0.112576474014979	0.102	0.095	1	NK	NK	Post-HIV vs Post-ART_1y
chr2-201193778-201194945	0.0301972941187056	0.152236260609346	0.051	0.046	1	NK	NK	Post-HIV vs Post-ART_1y
chr16-89487762-89488368	0.0302133174637361	0.181756489802007	0.032	0.029	1	NK	NK	Post-HIV vs Post-ART_1y
chr10-29680987-29682716	0.0302232861510569	-0.382292491302521	0.053	0.071	1	NK	NK	Post-HIV vs Post-ART_1y
chr15-83066454-83067608	0.030235211239102	-0.154263558651277	0.18	0.207	1	NK	NK	Post-HIV vs Post-ART_1y
chr9-130036065-130036396	0.0302366272224398	0.270293721436587	0.026	0.021	1	NK	NK	Post-HIV vs Post-ART_1y
chr7-94656718-94658708	0.030238064533044	-0.178086123984388	0.234	0.274	1	NK	NK	Post-HIV vs Post-ART_1y
chr10-71569725-71570726	0.0302464168625044	0.304931812744662	0.013	0.011	1	NK	NK	Post-HIV vs Post-ART_1y
chr6-90217831-90219304	0.0302585915602565	0.0437591866365659	0.054	0.053	1	NK	NK	Post-HIV vs Post-ART_1y
chr8-20251295-20252496	0.0302630650562904	-0.358958425858384	0.181	0.241	1	NK	NK	Post-HIV vs Post-ART_1y
chr17-43777994-43779452	0.030268228583608	-0.150633088863563	0.149	0.17	1	NK	NK	Post-HIV vs Post-ART_1y
chr12-52307886-52308821	0.0302756586198715	-0.0419054991806334	0.152	0.16	1	NK	NK	Post-HIV vs Post-ART_1y
chr12-113069900-113070648	0.0302777143007619	0.52238154545034	0.014	0.009	1	NK	NK	Post-HIV vs Post-ART_1y
chr2-161272827-161273481	0.0302806421486718	0.318200522442967	0.013	0.01	1	NK	NK	Post-HIV vs Post-ART_1y
chr5-119411421-119412371	0.030332986366664	0.233737193569588	0.035	0.03	1	NK	NK	Post-HIV vs Post-ART_1y
chr1-201946095-201947124	0.0303376411909077	-0.774312724375768	0.006	0.01	1	NK	NK	Post-HIV vs Post-ART_1y
chr13-50421822-50422738	0.030366025568399	0.293326940394414	0.022	0.018	1	NK	NK	Post-HIV vs Post-ART_1y
chr16-79090-79376	0.0303794378770735	0.288551188970286	0.012	0.009	1	NK	NK	Post-HIV vs Post-ART_1y
chr1-169367148-169368716	0.0304001939712292	-0.182300203528701	0.277	0.323	1	NK	NK	Post-HIV vs Post-ART_1y
chr6-151325085-151326054	0.030401505835703	0.452590161673749	0.014	0.01	1	NK	NK	Post-HIV vs Post-ART_1y
chr9-96060925-96062415	0.0304035827113079	0.328077427327043	0.015	0.011	1	NK	NK	Post-HIV vs Post-ART_1y
chr7-26397694-26399506	0.0304068355808329	0.252673596469263	0.022	0.02	1	NK	NK	Post-HIV vs Post-ART_1y
chr22-41939845-41941591	0.0304157532253535	-0.177865562178767	0.188	0.216	1	NK	NK	Post-HIV vs Post-ART_1y
chr17-41864337-41865726	0.0304180162130831	-0.163000790989724	0.2	0.229	1	NK	NK	Post-HIV vs Post-ART_1y
chr1-151789950-151791588	0.0304205412988806	-0.00668478959106222	0.377	0.394	1	NK	NK	Post-HIV vs Post-ART_1y
chr8-122489189-122490445	0.0304367537904109	-0.2727649371954	0.088	0.109	1	NK	NK	Post-HIV vs Post-ART_1y
chr6-132279325-132280092	0.030438465236033	0.106054830920268	0.051	0.047	1	NK	NK	Post-HIV vs Post-ART_1y
chr2-84845729-84847001	0.0304477718738145	0.236787980711493	0.029	0.025	1	NK	NK	Post-HIV vs Post-ART_1y
chr4-52658654-52660220	0.0304579675376012	-0.22385929013882	0.09	0.107	1	NK	NK	Post-HIV vs Post-ART_1y
chr12-107402161-107402763	0.0304617001218791	0.338518669517598	0.015	0.012	1	NK	NK	Post-HIV vs Post-ART_1y
chr15-84980222-84982787	0.0304722745479836	-0.106309481776784	0.458	0.504	1	NK	NK	Post-HIV vs Post-ART_1y
chr12-128914621-128915424	0.0304769002210525	0.212803234249804	0.028	0.024	1	NK	NK	Post-HIV vs Post-ART_1y
chr7-24962839-24963690	0.0305129809555534	-0.492435165472929	0.017	0.023	1	NK	NK	Post-HIV vs Post-ART_1y
chr14-24206907-24207622	0.0305134174360268	0.191137782678921	0.021	0.02	1	NK	NK	Post-HIV vs Post-ART_1y
chr2-43130974-43131877	0.0305206621278554	-0.241545962951672	0.193	0.23	1	NK	NK	Post-HIV vs Post-ART_1y
chr20-49934607-49935214	0.0305499250961407	0.586266832470886	0.013	0.008	1	NK	NK	Post-HIV vs Post-ART_1y
chr10-97405891-97407792	0.0305594760155594	-0.281325240894631	0.098	0.121	1	NK	NK	Post-HIV vs Post-ART_1y
chr2-46634601-46635370	0.0305938081607898	0.307733656989575	0.028	0.023	1	NK	NK	Post-HIV vs Post-ART_1y
chrX-129742222-129743048	0.0306051117863429	-0.582621042461782	0.012	0.018	1	NK	NK	Post-HIV vs Post-ART_1y
chr21-37370742-37370965	0.0306194317754471	0.23355480983657	0.036	0.031	1	NK	NK	Post-HIV vs Post-ART_1y
chr20-37194579-37195882	0.0306224677143661	0.172828517483277	0.032	0.028	1	NK	NK	Post-HIV vs Post-ART_1y
chr8-124195705-124196576	0.0306237310247237	-0.382356309871029	0.036	0.046	1	NK	NK	Post-HIV vs Post-ART_1y
chr20-4037272-4038559	0.0306247315575409	0.15569518457055	0.037	0.033	1	NK	NK	Post-HIV vs Post-ART_1y
chr4-38949142-38950097	0.0306259241040577	0.227009459187584	0.012	0.01	1	NK	NK	Post-HIV vs Post-ART_1y
chr1-64939413-64940373	0.0306328940007392	0.40443166777797	0.016	0.012	1	NK	NK	Post-HIV vs Post-ART_1y
chr19-10860954-10861479	0.0306669769731603	0.434027404895523	0.01	0.008	1	NK	NK	Post-HIV vs Post-ART_1y
chr10-32308034-32308518	0.0306703720580228	0.507149192916352	0.012	0.009	1	NK	NK	Post-HIV vs Post-ART_1y
chr19-3788677-3789774	0.0306708468764711	0.0204395746094207	0.167	0.171	1	NK	NK	Post-HIV vs Post-ART_1y
chr9-15416592-15417202	0.0306747844774398	-0.710259663771939	0.008	0.013	1	NK	NK	Post-HIV vs Post-ART_1y
chr7-96075282-96076285	0.0306847221319959	0.372069348558369	0.012	0.01	1	NK	NK	Post-HIV vs Post-ART_1y
chr1-156281253-156283224	0.0306910817297439	-0.152395097236588	0.273	0.309	1	NK	NK	Post-HIV vs Post-ART_1y
chr16-31351489-31352773	0.0306929974436327	0.183674512153077	0.025	0.022	1	NK	NK	Post-HIV vs Post-ART_1y
chr17-81222000-81224070	0.0306966301835981	-0.1230729483543	0.37	0.412	1	NK	NK	Post-HIV vs Post-ART_1y
chr19-12400038-12401713	0.0306988247401396	-0.2172646680055	0.101	0.119	1	NK	NK	Post-HIV vs Post-ART_1y
chr11-1763025-1764382	0.0306988308579292	-0.0934630706938933	0.189	0.205	1	NK	NK	Post-HIV vs Post-ART_1y
chr1-167428305-167428717	0.0307027337914277	0.105703937328421	0.086	0.081	1	NK	NK	Post-HIV vs Post-ART_1y
chr1-36155357-36157176	0.0307065206049241	0.0874987835709619	0.261	0.255	1	NK	NK	Post-HIV vs Post-ART_1y
chr6-42404338-42404867	0.0307151738485035	-0.491114766364268	0.012	0.016	1	NK	NK	Post-HIV vs Post-ART_1y
chr13-24922197-24923875	0.0307196272546702	-0.173741414267763	0.239	0.274	1	NK	NK	Post-HIV vs Post-ART_1y
chr11-72433549-72434886	0.0307228783791057	-0.194604390433459	0.243	0.283	1	NK	NK	Post-HIV vs Post-ART_1y
chr8-141095073-141095850	0.030727907428235	0.192537228235238	0.02	0.018	1	NK	NK	Post-HIV vs Post-ART_1y
chr3-126612429-126613049	0.0307392886940542	0.341820063548777	0.018	0.015	1	NK	NK	Post-HIV vs Post-ART_1y
chr14-21498239-21499073	0.0307547541254857	0.337546660353713	0.015	0.012	1	NK	NK	Post-HIV vs Post-ART_1y
chr1-46166241-46167539	0.0307766958954848	-0.444962171215015	0.026	0.035	1	NK	NK	Post-HIV vs Post-ART_1y
chr19-33248368-33249628	0.0308035567773095	0.39361249969531	0.013	0.009	1	NK	NK	Post-HIV vs Post-ART_1y
chr12-12719315-12719814	0.030804039793487	0.405516295654841	0.015	0.011	1	NK	NK	Post-HIV vs Post-ART_1y
chr18-58043137-58045246	0.0308086582144962	0.032891057506502	0.121	0.121	1	NK	NK	Post-HIV vs Post-ART_1y
chr16-72664122-72665497	0.0308144110005329	-0.241395696330032	0.177	0.212	1	NK	NK	Post-HIV vs Post-ART_1y
chr17-45228716-45229950	0.0308267432819187	0.0070202811760649	0.184	0.191	1	NK	NK	Post-HIV vs Post-ART_1y
chr11-100686770-100688078	0.0308302247914018	-0.327861638907347	0.052	0.067	1	NK	NK	Post-HIV vs Post-ART_1y
chr14-89416953-89418267	0.0308389638242393	0.0795910558501225	0.223	0.217	1	NK	NK	Post-HIV vs Post-ART_1y
chr13-20712297-20712939	0.0308507641103653	-0.431135191337156	0.027	0.036	1	NK	NK	Post-HIV vs Post-ART_1y
chr20-24987348-24987623	0.0308640802507308	0.421587849836228	0.013	0.01	1	NK	NK	Post-HIV vs Post-ART_1y
chr4-173332041-173332503	0.0308656430798223	0.214397803716829	0.02	0.017	1	NK	NK	Post-HIV vs Post-ART_1y
chrX-2643570-2644912	0.0308864779639316	0.422346991730587	0.012	0.009	1	NK	NK	Post-HIV vs Post-ART_1y
chr10-128149325-128150538	0.0309132921453406	0.0578341992968305	0.121	0.119	1	NK	NK	Post-HIV vs Post-ART_1y
chr16-22189555-22191660	0.0309165792288566	-0.0901446774598488	0.596	0.649	1	NK	NK	Post-HIV vs Post-ART_1y
chr15-90693508-90694010	0.0309167203858211	0.373429500314862	0.012	0.009	1	NK	NK	Post-HIV vs Post-ART_1y
chr15-65400568-65401646	0.0309243897070882	0.406507047495853	0.012	0.009	1	NK	NK	Post-HIV vs Post-ART_1y
chr17-48577601-48579087	0.0309303465235419	0.0578112699553084	0.137	0.136	1	NK	NK	Post-HIV vs Post-ART_1y
chr15-94297393-94297975	0.0309334505871261	0.190208615064872	0.023	0.021	1	NK	NK	Post-HIV vs Post-ART_1y
chr22-23956080-23956865	0.0309486877839319	-0.54550814527244	0.025	0.037	1	NK	NK	Post-HIV vs Post-ART_1y
chr9-91101330-91102222	0.030957698775098	-0.520423760611262	0.018	0.025	1	NK	NK	Post-HIV vs Post-ART_1y
chr6-108580859-108581945	0.0309670006350489	-0.509399036154961	0.016	0.022	1	NK	NK	Post-HIV vs Post-ART_1y
chr5-56479614-56482790	0.0309701081897646	0.0985184340785601	0.018	0.017	1	NK	NK	Post-HIV vs Post-ART_1y
chr1-214427471-214428649	0.0309798948049072	-0.379551690404978	0.05	0.067	1	NK	NK	Post-HIV vs Post-ART_1y
chr21-36059489-36060921	0.0310249611068977	-0.178776564642524	0.234	0.265	1	NK	NK	Post-HIV vs Post-ART_1y
chr8-100915603-100916180	0.0310395356960938	0.466301104290511	0.011	0.008	1	NK	NK	Post-HIV vs Post-ART_1y
chr2-73906957-73908451	0.0310646571849253	0.379766940750898	0.018	0.014	1	NK	NK	Post-HIV vs Post-ART_1y
chr1-173280757-173281364	0.0310869460121704	0.275971907582488	0.021	0.017	1	NK	NK	Post-HIV vs Post-ART_1y
chr12-104358018-104358697	0.0310885544784504	0.179974028799948	0.029	0.026	1	NK	NK	Post-HIV vs Post-ART_1y
chr11-520456-521395	0.0310896724866895	0.49478032046134	0.011	0.007	1	NK	NK	Post-HIV vs Post-ART_1y
chr17-64969665-64970342	0.0310914158747627	0.102141977222693	0.06	0.056	1	NK	NK	Post-HIV vs Post-ART_1y
chr5-157195857-157196387	0.0310976562640061	0.379421379960835	0.017	0.013	1	NK	NK	Post-HIV vs Post-ART_1y
chr7-151339512-151340363	0.0311040008981299	-0.43478087209272	0.018	0.024	1	NK	NK	Post-HIV vs Post-ART_1y
chr1-15584317-15585318	0.0311144574871023	0.166566822068395	0.039	0.034	1	NK	NK	Post-HIV vs Post-ART_1y
chrX-78944790-78945610	0.0311323886115833	-0.395875408649231	0.035	0.047	1	NK	NK	Post-HIV vs Post-ART_1y
chr9-129930665-129931153	0.0311680122473557	0.392984821365024	0.014	0.01	1	NK	NK	Post-HIV vs Post-ART_1y
chr13-42594597-42595299	0.0311872119736344	0.426576699672789	0.01	0.007	1	NK	NK	Post-HIV vs Post-ART_1y
chr1-193121262-193122911	0.0311939665317333	-0.115318587502317	0.374	0.414	1	NK	NK	Post-HIV vs Post-ART_1y
chr19-50383523-50384775	0.0312127944862907	-0.139293853857042	0.364	0.416	1	NK	NK	Post-HIV vs Post-ART_1y
chr1-24992166-24993135	0.0312255211903226	-0.442157973334775	0.022	0.03	1	NK	NK	Post-HIV vs Post-ART_1y
chr16-85935510-85937092	0.0312272393242756	-0.0125851672776881	0.233	0.243	1	NK	NK	Post-HIV vs Post-ART_1y
chr1-28055982-28056770	0.0312393257729788	0.221155949648329	0.013	0.012	1	NK	NK	Post-HIV vs Post-ART_1y
chr2-213283640-213284901	0.0312408294397289	-0.271527723577848	0.148	0.183	1	NK	NK	Post-HIV vs Post-ART_1y
chr3-71717933-71718529	0.0312460861577973	-0.53390127423033	0.021	0.031	1	NK	NK	Post-HIV vs Post-ART_1y
chr1-247209517-247209791	0.0312569556052368	0.437131178982745	0.01	0.007	1	NK	NK	Post-HIV vs Post-ART_1y
chr6-26196646-26197635	0.0312598345901188	0.0335844131354852	0.17	0.17	1	NK	NK	Post-HIV vs Post-ART_1y
chr9-137441238-137441939	0.0312614181921996	0.346744615969079	0.021	0.017	1	NK	NK	Post-HIV vs Post-ART_1y
chr8-141386418-141387122	0.0312639504736933	0.13274544378522	0.019	0.018	1	NK	NK	Post-HIV vs Post-ART_1y
chr6-89350121-89351294	0.0312651043908992	0.163797462380443	0.035	0.032	1	NK	NK	Post-HIV vs Post-ART_1y
chr13-114234374-114235486	0.0312654193489837	-0.158789220008097	0.137	0.152	1	NK	NK	Post-HIV vs Post-ART_1y
chr20-21125073-21126628	0.0312715701654451	-0.1480067985543	0.319	0.367	1	NK	NK	Post-HIV vs Post-ART_1y
chr15-65862300-65863461	0.0312849714537406	0.215256052114594	0.024	0.021	1	NK	NK	Post-HIV vs Post-ART_1y
chr16-30774847-30776534	0.0312910041015752	-0.26316375282759	0.058	0.069	1	NK	NK	Post-HIV vs Post-ART_1y
chr1-145978071-145978338	0.0312927155664948	-0.618771137926732	0.011	0.017	1	NK	NK	Post-HIV vs Post-ART_1y
chr14-104665352-104666239	0.0312942095313324	0.270819982202042	0.02	0.017	1	NK	NK	Post-HIV vs Post-ART_1y
chr11-30345607-30346421	0.0312970120032807	0.256608898561322	0.014	0.012	1	NK	NK	Post-HIV vs Post-ART_1y
chr7-100585348-100587191	0.0312982482568507	-0.112542505065617	0.484	0.536	1	NK	NK	Post-HIV vs Post-ART_1y
chr9-89496482-89499427	0.0313015302132641	0.029645453184709	0.177	0.176	1	NK	NK	Post-HIV vs Post-ART_1y
chr2-231391914-231392372	0.0313251539823242	0.0600699125478645	0.085	0.083	1	NK	NK	Post-HIV vs Post-ART_1y
chr11-119284261-119284941	0.0313316969222307	0.52171496246417	0.01	0.007	1	NK	NK	Post-HIV vs Post-ART_1y
chr5-139574908-139575397	0.031338154083198	0.341778652187358	0.015	0.012	1	NK	NK	Post-HIV vs Post-ART_1y
chr8-59106197-59106852	0.0313396220533261	0.300459836699934	0.019	0.015	1	NK	NK	Post-HIV vs Post-ART_1y
chr14-63483798-63484512	0.0313541394379117	0.410133713771069	0.012	0.009	1	NK	NK	Post-HIV vs Post-ART_1y
chr12-111368116-111370012	0.0313714100814423	-0.198487960685687	0.098	0.116	1	NK	NK	Post-HIV vs Post-ART_1y
chr2-7438866-7439355	0.0313719034029855	0.187522589195024	0.037	0.033	1	NK	NK	Post-HIV vs Post-ART_1y
chr19-2273428-2273984	0.0313949178093571	0.0174705040606018	0.127	0.127	1	NK	NK	Post-HIV vs Post-ART_1y
chr9-33164027-33164836	0.0313980752304527	0.0614287685597237	0.124	0.122	1	NK	NK	Post-HIV vs Post-ART_1y
chr3-44624337-44625819	0.0314088004361482	-0.358110075508013	0.043	0.055	1	NK	NK	Post-HIV vs Post-ART_1y
chr21-43315031-43315597	0.0314384044438602	-0.673825879855274	0.01	0.016	1	NK	NK	Post-HIV vs Post-ART_1y
chr10-74900019-74900790	0.0314453266307032	-0.496940399698489	0.024	0.033	1	NK	NK	Post-HIV vs Post-ART_1y
chr1-227947542-227948461	0.0314500757658161	0.407382881931716	0.017	0.012	1	NK	NK	Post-HIV vs Post-ART_1y
chr6-13485884-13488632	0.0314556852845849	0.0642879987953703	0.286	0.282	1	NK	NK	Post-HIV vs Post-ART_1y
chr16-3982855-3983520	0.0314605029740958	-0.470935826356012	0.014	0.02	1	NK	NK	Post-HIV vs Post-ART_1y
chr8-27837137-27838252	0.0314714611341902	0.127651068798939	0.044	0.04	1	NK	NK	Post-HIV vs Post-ART_1y
chr19-29759378-29760492	0.0314967062208455	0.189999479583819	0.035	0.031	1	NK	NK	Post-HIV vs Post-ART_1y
chr3-10241576-10242901	0.0314986896496558	0.086403137936405	0.092	0.088	1	NK	NK	Post-HIV vs Post-ART_1y
chr9-133184920-133185330	0.0315179955033876	-0.498880915336265	0.02	0.029	1	NK	NK	Post-HIV vs Post-ART_1y
chr6-37514318-37514761	0.0315233653729356	-0.496819839886424	0.012	0.016	1	NK	NK	Post-HIV vs Post-ART_1y
chr10-97081125-97082137	0.0315294643250712	0.352994366827937	0.019	0.015	1	NK	NK	Post-HIV vs Post-ART_1y
chr4-6715688-6717047	0.0315353073433394	-0.123040455834629	0.224	0.249	1	NK	NK	Post-HIV vs Post-ART_1y
chr16-27235029-27235988	0.0315483060306354	-0.231490840311376	0.149	0.179	1	NK	NK	Post-HIV vs Post-ART_1y
chr12-96377492-96378285	0.0315564046932949	0.142065857294886	0.059	0.054	1	NK	NK	Post-HIV vs Post-ART_1y
chr6-130781347-130781958	0.0315629813232789	0.32963679624251	0.012	0.009	1	NK	NK	Post-HIV vs Post-ART_1y
chr9-83979061-83981774	0.031564738407389	-0.134276869265097	0.474	0.528	1	NK	NK	Post-HIV vs Post-ART_1y
chr5-40480008-40480831	0.0315719278024867	0.259388972618027	0.03	0.025	1	NK	NK	Post-HIV vs Post-ART_1y
chr14-74290159-74290769	0.0315909426472218	-0.729360298254254	0.007	0.012	1	NK	NK	Post-HIV vs Post-ART_1y
chr14-38056113-38056633	0.0316159230666648	-0.543920231181015	0.01	0.015	1	NK	NK	Post-HIV vs Post-ART_1y
chr2-231613301-231615036	0.0316222969431402	0.0639323401761565	0.078	0.075	1	NK	NK	Post-HIV vs Post-ART_1y
chr9-92634554-92635464	0.0316252847108559	0.366154178634654	0.018	0.014	1	NK	NK	Post-HIV vs Post-ART_1y
chr6-125099372-125100094	0.0316265344062545	-0.585888201953971	0.009	0.014	1	NK	NK	Post-HIV vs Post-ART_1y
chr8-22440203-22441790	0.0316345678677353	0.077431982114207	0.26	0.254	1	NK	NK	Post-HIV vs Post-ART_1y
chr2-241870930-241871897	0.0316627317918111	0.0101933281219126	0.132	0.134	1	NK	NK	Post-HIV vs Post-ART_1y
chr12-124437935-124438668	0.0316631766574329	-0.839924895668898	0.008	0.014	1	NK	NK	Post-HIV vs Post-ART_1y
chrX-78650667-78651492	0.031669286364647	0.147126044214228	0.024	0.022	1	NK	NK	Post-HIV vs Post-ART_1y
chr14-91021991-91023345	0.0316695218987279	0.117965138431446	0.053	0.048	1	NK	NK	Post-HIV vs Post-ART_1y
chr12-133129530-133131220	0.0316744138577258	-0.120963054032824	0.278	0.312	1	NK	NK	Post-HIV vs Post-ART_1y
chr10-17668870-17670015	0.0316843561728101	-0.43515054715356	0.026	0.036	1	NK	NK	Post-HIV vs Post-ART_1y
chr2-96162578-96163056	0.0316868435350521	0.164110579434575	0.039	0.035	1	NK	NK	Post-HIV vs Post-ART_1y
chr22-22593826-22594355	0.0316869308408926	0.430759859165082	0.01	0.007	1	NK	NK	Post-HIV vs Post-ART_1y
chr12-120013374-120014265	0.0316879739524576	0.110319521214943	0.046	0.043	1	NK	NK	Post-HIV vs Post-ART_1y
chr14-91494438-91495927	0.0316983879812413	0.203672760202471	0.031	0.028	1	NK	NK	Post-HIV vs Post-ART_1y
chr12-56496757-56497185	0.0317301444578104	0.368803979220991	0.014	0.011	1	NK	NK	Post-HIV vs Post-ART_1y
chr16-58024685-58027127	0.0317338892529039	0.108038703693127	0.082	0.078	1	NK	NK	Post-HIV vs Post-ART_1y
chr19-51690142-51691127	0.031740365225495	0.162030377496596	0.011	0.01	1	NK	NK	Post-HIV vs Post-ART_1y
chr8-143938857-143940012	0.0317474108457939	0.00555236878807275	0.14	0.144	1	NK	NK	Post-HIV vs Post-ART_1y
chr12-54603003-54603604	0.031753206532563	0.374687137931976	0.018	0.014	1	NK	NK	Post-HIV vs Post-ART_1y
chr11-62560331-62560915	0.0317709135479951	0.177790046312704	0.051	0.047	1	NK	NK	Post-HIV vs Post-ART_1y
chr3-69288112-69289042	0.0317830625253569	0.427053061039644	0.011	0.008	1	NK	NK	Post-HIV vs Post-ART_1y
chr1-230176370-230177389	0.0317886408433466	0.123216446688477	0.037	0.034	1	NK	NK	Post-HIV vs Post-ART_1y
chr1-226798323-226799576	0.0317981706043861	-0.339169578841114	0.062	0.08	1	NK	NK	Post-HIV vs Post-ART_1y
chr5-56838139-56838827	0.0318034122746361	0.214461216681897	0.02	0.017	1	NK	NK	Post-HIV vs Post-ART_1y
chr9-126411132-126412197	0.0318035556539523	0.285436676861237	0.025	0.02	1	NK	NK	Post-HIV vs Post-ART_1y
chr19-10652528-10654956	0.0318061358406957	-0.0968366441023324	0.55	0.605	1	NK	NK	Post-HIV vs Post-ART_1y
chr5-146751425-146752393	0.0318221897941613	-0.248339451996008	0.136	0.166	1	NK	NK	Post-HIV vs Post-ART_1y
chrX-108090533-108092295	0.0318318219658283	-0.236689870154164	0.171	0.205	1	NK	NK	Post-HIV vs Post-ART_1y
chr15-82530197-82531328	0.0318406973004431	-0.367848112362021	0.063	0.081	1	NK	NK	Post-HIV vs Post-ART_1y
chr3-4986419-4987284	0.0318440605278948	0.0355782050016646	0.143	0.143	1	NK	NK	Post-HIV vs Post-ART_1y
chr12-57751648-57752872	0.0318552493178373	-0.129490547374546	0.406	0.455	1	NK	NK	Post-HIV vs Post-ART_1y
chr10-73729332-73730885	0.0318675818411461	-0.230309276154546	0.16	0.191	1	NK	NK	Post-HIV vs Post-ART_1y
chr1-64906394-64906855	0.0318853659377005	0.498442064660289	0.01	0.007	1	NK	NK	Post-HIV vs Post-ART_1y
chr11-73314408-73315089	0.0318929196790605	0.140649058845162	0.019	0.017	1	NK	NK	Post-HIV vs Post-ART_1y
chr10-88582100-88583630	0.0319007867515978	-0.295837092196652	0.097	0.121	1	NK	NK	Post-HIV vs Post-ART_1y
chr16-22240457-22241510	0.031917608146024	0.266626562444792	0.018	0.015	1	NK	NK	Post-HIV vs Post-ART_1y
chr1-52139599-52140517	0.0319198651248348	0.314507224310074	0.023	0.018	1	NK	NK	Post-HIV vs Post-ART_1y
chr11-73375700-73377506	0.0319224696520738	0.0462599561124339	0.399	0.398	1	NK	NK	Post-HIV vs Post-ART_1y
chr8-67342316-67344270	0.0319235887684029	-0.131132315392934	0.227	0.254	1	NK	NK	Post-HIV vs Post-ART_1y
chr5-76714462-76716990	0.0319338393506135	-0.167940126554901	0.198	0.225	1	NK	NK	Post-HIV vs Post-ART_1y
chr5-91433612-91434709	0.0319559384248673	-0.418127822764793	0.024	0.033	1	NK	NK	Post-HIV vs Post-ART_1y
chr9-21110616-21111283	0.0319628697293683	-0.431221989408366	0.017	0.023	1	NK	NK	Post-HIV vs Post-ART_1y
chr12-109713205-109714921	0.0319658434934155	-0.127853340125426	0.356	0.397	1	NK	NK	Post-HIV vs Post-ART_1y
chr12-49740845-49742440	0.0319683338992767	-0.146023647352323	0.443	0.504	1	NK	NK	Post-HIV vs Post-ART_1y
chr7-87218835-87220827	0.0319709323547721	-0.157689678295949	0.249	0.28	1	NK	NK	Post-HIV vs Post-ART_1y
chr8-143017216-143019563	0.0319725818952936	0.146108096573416	0.131	0.121	1	NK	NK	Post-HIV vs Post-ART_1y
chr9-133355785-133357071	0.0319738812164191	0.0685232157034983	0.202	0.198	1	NK	NK	Post-HIV vs Post-ART_1y
chr9-133112152-133113717	0.0320053233887248	-0.276617293221878	0.093	0.114	1	NK	NK	Post-HIV vs Post-ART_1y
chr14-91228091-91229178	0.0320123676776288	-0.231882236182825	0.178	0.213	1	NK	NK	Post-HIV vs Post-ART_1y
chr2-224442047-224443058	0.0320153694900308	0.413110634173229	0.01	0.007	1	NK	NK	Post-HIV vs Post-ART_1y
chr19-16324055-16325431	0.0320183137249733	-0.0665626591215156	0.431	0.465	1	NK	NK	Post-HIV vs Post-ART_1y
chr14-91046720-91047866	0.0320279929201842	0.267742160513392	0.022	0.019	1	NK	NK	Post-HIV vs Post-ART_1y
chr11-35485543-35486038	0.0320320872049857	0.305402559506282	0.012	0.01	1	NK	NK	Post-HIV vs Post-ART_1y
chrX-130191734-130192933	0.0320450566485373	0.273374780182265	0.02	0.016	1	NK	NK	Post-HIV vs Post-ART_1y
chr1-202197421-202198263	0.0320537822001739	-0.243422593255496	0.188	0.228	1	NK	NK	Post-HIV vs Post-ART_1y
chr14-69635477-69635894	0.0320691177170968	0.333065482548109	0.012	0.009	1	NK	NK	Post-HIV vs Post-ART_1y
chr11-65416177-65416671	0.0320715183237846	-0.278951603597823	0.109	0.133	1	NK	NK	Post-HIV vs Post-ART_1y
chr10-71887771-71890587	0.0320732447407118	0.338471926169102	0.016	0.012	1	NK	NK	Post-HIV vs Post-ART_1y
chr4-15970789-15971641	0.0320809933928301	-0.0151680792551807	0.035	0.036	1	NK	NK	Post-HIV vs Post-ART_1y
chr16-23434051-23434653	0.0320931416581939	0.246634931160149	0.012	0.01	1	NK	NK	Post-HIV vs Post-ART_1y
chr6-108873963-108875473	0.0321054228680586	-0.322727321419544	0.06	0.076	1	NK	NK	Post-HIV vs Post-ART_1y
chr1-46183987-46184581	0.0321067429219662	0.28022187625982	0.024	0.02	1	NK	NK	Post-HIV vs Post-ART_1y
chr3-71511832-71512387	0.0321150307814226	-0.665565550177317	0.011	0.018	1	NK	NK	Post-HIV vs Post-ART_1y
chr15-40768841-40770147	0.0321205588467603	0.0723919743181605	0.047	0.045	1	NK	NK	Post-HIV vs Post-ART_1y
chr5-137888450-137889810	0.0321229917580613	-0.248807750187137	0.115	0.137	1	NK	NK	Post-HIV vs Post-ART_1y
chr2-12168496-12170384	0.0321255860737235	0.531283064006408	0.013	0.009	1	NK	NK	Post-HIV vs Post-ART_1y
chr19-289988-290595	0.0321425826817472	0.343829198781549	0.01	0.008	1	NK	NK	Post-HIV vs Post-ART_1y
chr5-131747088-131748536	0.0321464222846526	0.388870525238235	0.014	0.01	1	NK	NK	Post-HIV vs Post-ART_1y
chr3-12966640-12968290	0.0321584175020913	-0.105577915921478	0.257	0.284	1	NK	NK	Post-HIV vs Post-ART_1y
chr3-196739278-196741392	0.0321745486185538	-0.148750409878253	0.251	0.288	1	NK	NK	Post-HIV vs Post-ART_1y
chr1-168386578-168387616	0.0321762431057604	-0.435632578426327	0.029	0.039	1	NK	NK	Post-HIV vs Post-ART_1y
chr3-129160383-129162290	0.0321798185967094	-0.181450262151249	0.282	0.325	1	NK	NK	Post-HIV vs Post-ART_1y
chr6-215397-216129	0.0321856520549744	0.161191221080884	0.036	0.033	1	NK	NK	Post-HIV vs Post-ART_1y
chr1-111592358-111593342	0.0321939287667998	-0.27575057524438	0.103	0.127	1	NK	NK	Post-HIV vs Post-ART_1y
chr22-31621545-31621905	0.0322041452528724	0.396715488255523	0.012	0.009	1	NK	NK	Post-HIV vs Post-ART_1y
chr17-1375546-1376395	0.0322098057537203	0.207066693738349	0.034	0.03	1	NK	NK	Post-HIV vs Post-ART_1y
chr9-33075899-33077055	0.0322174527578416	-0.00916505226011965	0.235	0.243	1	NK	NK	Post-HIV vs Post-ART_1y
chr8-122798578-122799473	0.0322181608467339	0.0805462084470374	0.103	0.1	1	NK	NK	Post-HIV vs Post-ART_1y
chr19-6372222-6373965	0.0322263071270791	-0.103034231041719	0.472	0.52	1	NK	NK	Post-HIV vs Post-ART_1y
chr1-53485158-53485971	0.0322272316259492	0.23773587550434	0.018	0.015	1	NK	NK	Post-HIV vs Post-ART_1y
chr6-89940114-89940772	0.0322348817691355	0.0928274349957312	0.032	0.03	1	NK	NK	Post-HIV vs Post-ART_1y
chr1-174165466-174165998	0.0322397598844011	-0.687653764439489	0.006	0.011	1	NK	NK	Post-HIV vs Post-ART_1y
chr4-102500317-102502502	0.0322494128833774	-0.12367685673314	0.271	0.305	1	NK	NK	Post-HIV vs Post-ART_1y
chr8-86507679-86509284	0.0322512247412888	-0.18189825331822	0.275	0.319	1	NK	NK	Post-HIV vs Post-ART_1y
chr11-57637602-57639728	0.0322600000631028	0.115325044866241	0.039	0.036	1	NK	NK	Post-HIV vs Post-ART_1y
chr17-46770716-46772418	0.0322639296423466	0.127103210848237	0.051	0.048	1	NK	NK	Post-HIV vs Post-ART_1y
chr1-154961009-154962574	0.0322765255327871	-0.108504501805609	0.254	0.28	1	NK	NK	Post-HIV vs Post-ART_1y
chr10-73591138-73592215	0.0322876033364059	-0.659219216954182	0.008	0.014	1	NK	NK	Post-HIV vs Post-ART_1y
chr6-137810762-137812209	0.0323008140632033	-0.274900508485748	0.088	0.109	1	NK	NK	Post-HIV vs Post-ART_1y
chr5-54832773-54833884	0.0323244930230378	-0.581197842257795	0.009	0.014	1	NK	NK	Post-HIV vs Post-ART_1y
chr3-15645464-15646008	0.032348482594929	0.287523613457499	0.012	0.01	1	NK	NK	Post-HIV vs Post-ART_1y
chr2-85353732-85355271	0.032365632770316	-0.185647255817422	0.268	0.312	1	NK	NK	Post-HIV vs Post-ART_1y
chr1-2254956-2256653	0.0323774604106165	-0.150106138495602	0.297	0.333	1	NK	NK	Post-HIV vs Post-ART_1y
chr19-18279445-18279967	0.0323912714052659	-0.280440478916153	0.154	0.188	1	NK	NK	Post-HIV vs Post-ART_1y
chr3-11300523-11301363	0.0323913142899124	0.0815101191678711	0.07	0.068	1	NK	NK	Post-HIV vs Post-ART_1y
chr18-46096744-46098772	0.0323992613820734	-0.189693996953293	0.204	0.238	1	NK	NK	Post-HIV vs Post-ART_1y
chr15-89654601-89655702	0.0324003076879124	0.0990044674085122	0.027	0.026	1	NK	NK	Post-HIV vs Post-ART_1y
chr1-44354491-44355903	0.0324138650856406	-0.164592793753175	0.223	0.257	1	NK	NK	Post-HIV vs Post-ART_1y
chr3-33113479-33115527	0.0324233636447977	-0.178222000835587	0.178	0.208	1	NK	NK	Post-HIV vs Post-ART_1y
chr7-107125434-107126943	0.0324362766479543	-0.428234912663398	0.039	0.051	1	NK	NK	Post-HIV vs Post-ART_1y
chr18-9103508-9103707	0.0324622919853374	0.383699291775489	0.014	0.011	1	NK	NK	Post-HIV vs Post-ART_1y
chr3-133572200-133574842	0.0324675542882752	-0.0702069403105079	0.568	0.616	1	NK	NK	Post-HIV vs Post-ART_1y
chr10-33133861-33134681	0.0324871258453933	0.171218785002087	0.082	0.072	1	NK	NK	Post-HIV vs Post-ART_1y
chr14-92729765-92730296	0.0324883119635823	0.409789792121787	0.011	0.008	1	NK	NK	Post-HIV vs Post-ART_1y
chr17-8934657-8935678	0.0324930688886766	-0.287570071187596	0.05	0.064	1	NK	NK	Post-HIV vs Post-ART_1y
chr17-82153422-82154559	0.0324995872465164	0.114194577040564	0.054	0.05	1	NK	NK	Post-HIV vs Post-ART_1y
chr5-115841011-115842727	0.0325132938492713	-0.128099658651494	0.31	0.349	1	NK	NK	Post-HIV vs Post-ART_1y
chr6-5824097-5825015	0.0325212074341965	-0.52085735064773	0.016	0.023	1	NK	NK	Post-HIV vs Post-ART_1y
chr2-10123426-10124311	0.0325289147239075	0.150463717184325	0.046	0.042	1	NK	NK	Post-HIV vs Post-ART_1y
chr4-99087898-99089651	0.0325296251930023	-0.196655277655858	0.209	0.244	1	NK	NK	Post-HIV vs Post-ART_1y
chr7-5699758-5700632	0.0325535934051165	0.342515318424276	0.021	0.016	1	NK	NK	Post-HIV vs Post-ART_1y
chr17-75487013-75488027	0.0325625434586441	-0.453179642791069	0.03	0.041	1	NK	NK	Post-HIV vs Post-ART_1y
chr11-66051451-66052861	0.0325752353431149	-0.148748363983365	0.294	0.337	1	NK	NK	Post-HIV vs Post-ART_1y
chr8-106725589-106726270	0.0325841688934835	0.541006258277944	0.012	0.008	1	NK	NK	Post-HIV vs Post-ART_1y
chr7-44630881-44631811	0.0325952038286671	0.116684809737082	0.096	0.091	1	NK	NK	Post-HIV vs Post-ART_1y
chr6-45376862-45378626	0.0325996559628418	-0.167846459736737	0.318	0.364	1	NK	NK	Post-HIV vs Post-ART_1y
chr1-205591443-205592364	0.0325996590388624	-0.233615855143606	0.121	0.143	1	NK	NK	Post-HIV vs Post-ART_1y
chr6-29752103-29753373	0.0326103920296299	0.0172955024943535	0.218	0.22	1	NK	NK	Post-HIV vs Post-ART_1y
chr15-28975571-28976009	0.0326122742361137	0.233823212585269	0.023	0.021	1	NK	NK	Post-HIV vs Post-ART_1y
chr19-10596384-10597292	0.0326251084349968	0.13736149651768	0.053	0.048	1	NK	NK	Post-HIV vs Post-ART_1y
chr16-11796128-11798796	0.0326377843378887	0.0584240071415238	0.354	0.357	1	NK	NK	Post-HIV vs Post-ART_1y
chr2-46541565-46544377	0.0326767204816573	-0.111009393874749	0.392	0.437	1	NK	NK	Post-HIV vs Post-ART_1y
chr22-37457006-37457815	0.0326961751538773	-0.473031502106596	0.029	0.04	1	NK	NK	Post-HIV vs Post-ART_1y
chr8-102788770-102789481	0.0327003240209961	0.38291089565454	0.01	0.008	1	NK	NK	Post-HIV vs Post-ART_1y
chr6-31332535-31333432	0.0327067806499613	0.246648824676772	0.023	0.02	1	NK	NK	Post-HIV vs Post-ART_1y
chr15-65778270-65778973	0.0327256707224093	0.200717791961297	0.031	0.027	1	NK	NK	Post-HIV vs Post-ART_1y
chr8-52466993-52467630	0.0327401242306268	-0.488243020550022	0.019	0.027	1	NK	NK	Post-HIV vs Post-ART_1y
chr11-15649649-15650919	0.0327698245939216	0.174110860172357	0.022	0.019	1	NK	NK	Post-HIV vs Post-ART_1y
chr15-63498864-63499202	0.0327761164039453	0.161339610281904	0.039	0.036	1	NK	NK	Post-HIV vs Post-ART_1y
chr19-10828813-10829749	0.0327768981426711	0.348079742865427	0.019	0.015	1	NK	NK	Post-HIV vs Post-ART_1y
chr1-107843858-107845101	0.0327817049817542	-0.41725742607699	0.034	0.046	1	NK	NK	Post-HIV vs Post-ART_1y
chr15-72685275-72686759	0.0327854387332413	-0.234715704350787	0.167	0.199	1	NK	NK	Post-HIV vs Post-ART_1y
chr12-124390515-124392621	0.0327897807485026	0.0952616107831745	0.053	0.05	1	NK	NK	Post-HIV vs Post-ART_1y
chr15-81303621-81304776	0.0328241015703818	0.365970461139047	0.015	0.012	1	NK	NK	Post-HIV vs Post-ART_1y
chr7-66125679-66126401	0.0328277078209189	0.133293556544628	0.059	0.054	1	NK	NK	Post-HIV vs Post-ART_1y
chr22-49944004-49944887	0.0328365881894851	0.30755082123857	0.025	0.02	1	NK	NK	Post-HIV vs Post-ART_1y
chr7-151080107-151081095	0.0328479438143282	-0.159131314948883	0.225	0.258	1	NK	NK	Post-HIV vs Post-ART_1y
chr15-74127349-74128290	0.0328694456048711	0.225423123263188	0.027	0.023	1	NK	NK	Post-HIV vs Post-ART_1y
chr16-31253046-31254630	0.032870333770941	0.315282306691933	0.015	0.012	1	NK	NK	Post-HIV vs Post-ART_1y
chr17-45223599-45224075	0.032872626210551	0.0917073298704698	0.078	0.076	1	NK	NK	Post-HIV vs Post-ART_1y
chr1-206202861-206203333	0.032879793924591	-0.206215215045292	0.187	0.217	1	NK	NK	Post-HIV vs Post-ART_1y
chr22-46586878-46588081	0.0328805424608317	-0.0934813229441356	0.02	0.02	1	NK	NK	Post-HIV vs Post-ART_1y
chr1-88991376-88993396	0.0328904872000259	-0.141177981142383	0.342	0.38	1	NK	NK	Post-HIV vs Post-ART_1y
chr14-99729786-99730668	0.032913538378567	0.43403447955131	0.017	0.013	1	NK	NK	Post-HIV vs Post-ART_1y
chr1-35030153-35032207	0.0329139527534577	-0.221342506977527	0.145	0.171	1	NK	NK	Post-HIV vs Post-ART_1y
chr22-29072389-29074387	0.0329311298274513	0.121966569891362	0.099	0.092	1	NK	NK	Post-HIV vs Post-ART_1y
chr8-123041371-123042763	0.0329482466518425	-0.17318923036685	0.281	0.321	1	NK	NK	Post-HIV vs Post-ART_1y
chr14-106740889-106741819	0.0329528484437276	-0.825142462191236	0.011	0.017	1	NK	NK	Post-HIV vs Post-ART_1y
chr13-30463875-30466271	0.0329597383867126	-0.0973691629574299	0.4	0.441	1	NK	NK	Post-HIV vs Post-ART_1y
chr16-106683-107368	0.0329675300983117	0.161218181602695	0.032	0.029	1	NK	NK	Post-HIV vs Post-ART_1y
chr5-151068333-151069275	0.0329685196531001	0.133888651440703	0.03	0.027	1	NK	NK	Post-HIV vs Post-ART_1y
chr9-38279294-38280050	0.0329754540002149	0.420718714916479	0.012	0.009	1	NK	NK	Post-HIV vs Post-ART_1y
chr1-24932194-24932533	0.0329794322721079	-0.316226618826644	0.046	0.058	1	NK	NK	Post-HIV vs Post-ART_1y
chr12-62434545-62436192	0.0329931417611347	0.200095134139722	0.018	0.015	1	NK	NK	Post-HIV vs Post-ART_1y
chr16-4623533-4625806	0.0330044392033245	0.0522769828561036	0.322	0.328	1	NK	NK	Post-HIV vs Post-ART_1y
chr17-29111550-29112155	0.0330158173246802	0.305845939981192	0.017	0.013	1	NK	NK	Post-HIV vs Post-ART_1y
chr19-12760430-12760907	0.0330464139440928	0.106912406408129	0.041	0.038	1	NK	NK	Post-HIV vs Post-ART_1y
chr15-89971233-89971865	0.0330710126866636	-0.584622782985578	0.009	0.013	1	NK	NK	Post-HIV vs Post-ART_1y
chr8-17940655-17941824	0.0330713931212748	0.219482610769369	0.052	0.045	1	NK	NK	Post-HIV vs Post-ART_1y
chr6-27687109-27688553	0.0330727838745626	-0.347044613730226	0.076	0.099	1	NK	NK	Post-HIV vs Post-ART_1y
chr2-105738013-105739703	0.0330860693221406	0.304016740113843	0.016	0.013	1	NK	NK	Post-HIV vs Post-ART_1y
chr6-151323854-151324555	0.0330879148026633	0.23148589554669	0.025	0.021	1	NK	NK	Post-HIV vs Post-ART_1y
chr3-71708572-71709046	0.0330991406909145	0.325189105914322	0.01	0.008	1	NK	NK	Post-HIV vs Post-ART_1y
chr12-110676795-110678340	0.0331151500156181	0.118959091943344	0.039	0.036	1	NK	NK	Post-HIV vs Post-ART_1y
chr8-1536767-1537269	0.033123513940674	-0.779939797859944	0.006	0.01	1	NK	NK	Post-HIV vs Post-ART_1y
chr17-20801633-20802128	0.0331411590525996	0.383419059724425	0.011	0.008	1	NK	NK	Post-HIV vs Post-ART_1y
chr1-246497154-246497819	0.0331427566349074	-0.426114166838163	0.027	0.037	1	NK	NK	Post-HIV vs Post-ART_1y
chr17-81910381-81911991	0.0331952538842123	-0.0888409593158271	0.254	0.275	1	NK	NK	Post-HIV vs Post-ART_1y
chr9-74960218-74960932	0.0332017213744605	0.587669032529914	0.01	0.007	1	NK	NK	Post-HIV vs Post-ART_1y
chr3-18443502-18446009	0.0332041914610983	0.0610840622571169	0.238	0.235	1	NK	NK	Post-HIV vs Post-ART_1y
chr6-35667608-35668267	0.0332105173576644	0.421682564240758	0.011	0.008	1	NK	NK	Post-HIV vs Post-ART_1y
chr8-125262311-125263061	0.0332185257949006	0.275026183166049	0.02	0.017	1	NK	NK	Post-HIV vs Post-ART_1y
chr12-64549217-64549905	0.0332243235624932	-0.468838639687477	0.023	0.032	1	NK	NK	Post-HIV vs Post-ART_1y
chr17-48830467-48831661	0.0332331707106747	0.0162303180416072	0.229	0.232	1	NK	NK	Post-HIV vs Post-ART_1y
chr2-235669131-235669812	0.0332339174636831	-0.227847027747946	0.072	0.085	1	NK	NK	Post-HIV vs Post-ART_1y
chr11-18727262-18727952	0.0332368939749023	-0.513567266910502	0.015	0.021	1	NK	NK	Post-HIV vs Post-ART_1y
chr6-133983119-133983807	0.0332458761436992	0.417734817154923	0.018	0.013	1	NK	NK	Post-HIV vs Post-ART_1y
chr6-35369917-35371494	0.0332567042963216	0.215691164054815	0.021	0.019	1	NK	NK	Post-HIV vs Post-ART_1y
chr17-81711454-81712931	0.0332638616524162	-0.0947669863900866	0.202	0.22	1	NK	NK	Post-HIV vs Post-ART_1y
chr2-144523239-144524704	0.0332737973239718	0.0937971050722941	0.121	0.116	1	NK	NK	Post-HIV vs Post-ART_1y
chr1-116816289-116817086	0.0332769783074798	-0.54136540132096	0.026	0.038	1	NK	NK	Post-HIV vs Post-ART_1y
chr2-28395400-28395788	0.0332804905750646	0.193204760384889	0.031	0.027	1	NK	NK	Post-HIV vs Post-ART_1y
chr5-111157774-111158440	0.0332900048003946	0.383773621836254	0.011	0.008	1	NK	NK	Post-HIV vs Post-ART_1y
chr7-105027988-105028498	0.0332975856597557	-0.64078859351715	0.007	0.012	1	NK	NK	Post-HIV vs Post-ART_1y
chr5-179820440-179822019	0.0333433214871875	-0.106624230847201	0.358	0.392	1	NK	NK	Post-HIV vs Post-ART_1y
chr11-76160946-76161766	0.0333437085175823	0.103702148696978	0.033	0.031	1	NK	NK	Post-HIV vs Post-ART_1y
chr7-129607671-129608029	0.0333463066197168	-0.468678203918187	0.023	0.032	1	NK	NK	Post-HIV vs Post-ART_1y
chr10-126041190-126042800	0.03336469065806	-0.321412734522608	0.142	0.182	1	NK	NK	Post-HIV vs Post-ART_1y
chr11-95088759-95090558	0.0333685233924605	-0.113277911929299	0.279	0.303	1	NK	NK	Post-HIV vs Post-ART_1y
chr15-55407381-55408826	0.0333714136493078	-0.189907441531642	0.308	0.357	1	NK	NK	Post-HIV vs Post-ART_1y
chr17-43713415-43714165	0.0333750615362417	0.447848351936164	0.011	0.009	1	NK	NK	Post-HIV vs Post-ART_1y
chr12-113207501-113209000	0.0333922917305605	-0.0112640477088328	0.165	0.172	1	NK	NK	Post-HIV vs Post-ART_1y
chr17-40283284-40284046	0.0333994327612033	0.0957801757403307	0.046	0.043	1	NK	NK	Post-HIV vs Post-ART_1y
chr4-42638731-42639289	0.0334013430513722	0.548004863857956	0.01	0.007	1	NK	NK	Post-HIV vs Post-ART_1y
chr7-135169097-135171392	0.0334127994649014	-0.131145801001754	0.271	0.305	1	NK	NK	Post-HIV vs Post-ART_1y
chr6-24359587-24360435	0.0334159322586159	0.226269317165731	0.024	0.021	1	NK	NK	Post-HIV vs Post-ART_1y
chr19-29694255-29695091	0.0334175619228917	0.0467921352174949	0.073	0.073	1	NK	NK	Post-HIV vs Post-ART_1y
chr22-23893628-23895673	0.0334307278869351	-0.120132733678846	0.332	0.372	1	NK	NK	Post-HIV vs Post-ART_1y
chr6-135438922-135439450	0.0334443316182984	0.345074757933605	0.013	0.011	1	NK	NK	Post-HIV vs Post-ART_1y
chr5-171957298-171958409	0.0334609457448749	0.108202794263285	0.042	0.04	1	NK	NK	Post-HIV vs Post-ART_1y
chr6-132489902-132491114	0.0334622242446859	-0.507344101830742	0.025	0.036	1	NK	NK	Post-HIV vs Post-ART_1y
chr4-47563841-47564699	0.0334664135528934	-0.633676517417182	0.012	0.018	1	NK	NK	Post-HIV vs Post-ART_1y
chr11-65496818-65499281	0.033466849911424	-0.000904480127860707	0.412	0.43	1	NK	NK	Post-HIV vs Post-ART_1y
chr3-45592916-45594516	0.0334692778429957	-0.137557602577397	0.177	0.196	1	NK	NK	Post-HIV vs Post-ART_1y
chr12-128843189-128844508	0.0334867191050546	0.32355375575756	0.014	0.011	1	NK	NK	Post-HIV vs Post-ART_1y
chr1-100414430-100415139	0.0335148294054944	0.392093143473671	0.019	0.014	1	NK	NK	Post-HIV vs Post-ART_1y
chr6-111843577-111844113	0.033538796122741	0.119064524670232	0.067	0.063	1	NK	NK	Post-HIV vs Post-ART_1y
chr21-44817082-44818734	0.0335470288523815	-0.0686526766460982	0.322	0.35	1	NK	NK	Post-HIV vs Post-ART_1y
chr12-55071929-55072441	0.0335751249459347	0.561140773086418	0.01	0.007	1	NK	NK	Post-HIV vs Post-ART_1y
chr9-136557815-136558790	0.0335775748045414	0.386796129172073	0.01	0.007	1	NK	NK	Post-HIV vs Post-ART_1y
chr1-110083329-110085028	0.033578059088134	0.18072198717027	0.02	0.017	1	NK	NK	Post-HIV vs Post-ART_1y
chr16-30473308-30474101	0.0335863503918197	0.108185196049768	0.07	0.066	1	NK	NK	Post-HIV vs Post-ART_1y
chr14-106024760-106025435	0.0336096118849211	0.558566030218479	0.011	0.007	1	NK	NK	Post-HIV vs Post-ART_1y
chr19-54616004-54617883	0.0336137840316872	-0.452410750373367	0.02	0.028	1	NK	NK	Post-HIV vs Post-ART_1y
chr16-15960496-15961962	0.0336153118601528	-0.256405689320149	0.063	0.076	1	NK	NK	Post-HIV vs Post-ART_1y
chr17-42311427-42313100	0.0336213479755891	0.154080223984078	0.069	0.065	1	NK	NK	Post-HIV vs Post-ART_1y
chr1-174969775-174970259	0.0336330985528687	-0.390570350383433	0.026	0.034	1	NK	NK	Post-HIV vs Post-ART_1y
chr11-28107268-28108610	0.033653000889815	-0.170491856724046	0.31	0.359	1	NK	NK	Post-HIV vs Post-ART_1y
chr16-2222870-2224311	0.0336549608611785	-0.132757213996561	0.332	0.37	1	NK	NK	Post-HIV vs Post-ART_1y
chr22-41237050-41238504	0.0336598327001877	0.166238854372659	0.046	0.042	1	NK	NK	Post-HIV vs Post-ART_1y
chr2-664054-664499	0.0336611322887062	0.39604554945721	0.01	0.007	1	NK	NK	Post-HIV vs Post-ART_1y
chr16-81625733-81626778	0.0336656090879478	0.410600983599287	0.012	0.009	1	NK	NK	Post-HIV vs Post-ART_1y
chr14-85933758-85935165	0.0336688813047601	-0.236483573226741	0.173	0.208	1	NK	NK	Post-HIV vs Post-ART_1y
chr11-108947806-108948690	0.0336875809834113	0.0813828183042506	0.024	0.022	1	NK	NK	Post-HIV vs Post-ART_1y
chr3-134293952-134294792	0.03369549280209	-0.416337694712377	0.031	0.042	1	NK	NK	Post-HIV vs Post-ART_1y
chr1-42681080-42683559	0.033721404647061	-0.114071224231806	0.349	0.385	1	NK	NK	Post-HIV vs Post-ART_1y
chr16-88691473-88692476	0.0337306965998099	0.0850574092501932	0.025	0.023	1	NK	NK	Post-HIV vs Post-ART_1y
chr17-64778327-64779066	0.0337378454281015	-0.254698582736799	0.063	0.076	1	NK	NK	Post-HIV vs Post-ART_1y
chr17-64262001-64263942	0.0337396758908765	-0.115804130980723	0.247	0.274	1	NK	NK	Post-HIV vs Post-ART_1y
chr1-167935008-167937601	0.0337505795190149	-0.107295786907017	0.473	0.522	1	NK	NK	Post-HIV vs Post-ART_1y
chr6-144659088-144660017	0.033752030884019	0.3609144691982	0.017	0.013	1	NK	NK	Post-HIV vs Post-ART_1y
chr6-168877594-168878381	0.0337647078459271	-0.272267170527445	0.108	0.132	1	NK	NK	Post-HIV vs Post-ART_1y
chr8-93739994-93741503	0.0337784196868305	-0.172404885824689	0.29	0.337	1	NK	NK	Post-HIV vs Post-ART_1y
chr17-46137534-46138082	0.0337818150384179	0.147733082100222	0.032	0.029	1	NK	NK	Post-HIV vs Post-ART_1y
chr10-7407412-7409827	0.0337845215337803	0.0525209053445681	0.119	0.118	1	NK	NK	Post-HIV vs Post-ART_1y
chr1-16158025-16158391	0.0337880250921487	0.350660914002757	0.013	0.01	1	NK	NK	Post-HIV vs Post-ART_1y
chr2-174699658-174700317	0.0338084430493331	0.14669585442439	0.024	0.021	1	NK	NK	Post-HIV vs Post-ART_1y
chr10-109909869-109910700	0.0338231333503986	-0.33953126774248	0.055	0.07	1	NK	NK	Post-HIV vs Post-ART_1y
chr19-17302502-17303680	0.0338332949700792	-0.22145853951755	0.173	0.206	1	NK	NK	Post-HIV vs Post-ART_1y
chr11-6353318-6353969	0.0338467885153506	0.329120282943259	0.012	0.01	1	NK	NK	Post-HIV vs Post-ART_1y
chr17-81238181-81240200	0.0338812236591653	-0.108129014830809	0.378	0.422	1	NK	NK	Post-HIV vs Post-ART_1y
chr16-50215597-50216179	0.0338892513485793	0.322054863550623	0.013	0.011	1	NK	NK	Post-HIV vs Post-ART_1y
chr4-25330660-25332008	0.033911283470228	0.200098714308423	0.036	0.031	1	NK	NK	Post-HIV vs Post-ART_1y
chr1-89842523-89844743	0.0339419115463584	-0.222186724474898	0.149	0.176	1	NK	NK	Post-HIV vs Post-ART_1y
chrX-155577306-155578305	0.0339492710929819	-0.69866240703881	0.01	0.016	1	NK	NK	Post-HIV vs Post-ART_1y
chr9-35657187-35659074	0.0339660920500474	-0.118314655241661	0.365	0.409	1	NK	NK	Post-HIV vs Post-ART_1y
chr17-81399619-81400602	0.0339790849863446	0.245274542562459	0.027	0.023	1	NK	NK	Post-HIV vs Post-ART_1y
chr15-90300485-90301725	0.0339793878696708	0.140306497223537	0.04	0.037	1	NK	NK	Post-HIV vs Post-ART_1y
chr1-206663082-206664524	0.0339913608324763	0.135378954544601	0.04	0.037	1	NK	NK	Post-HIV vs Post-ART_1y
chr21-46604849-46606665	0.0340002060156654	-0.333743066234914	0.05	0.064	1	NK	NK	Post-HIV vs Post-ART_1y
chr1-161486680-161487358	0.0340342232174079	0.182249606374629	0.025	0.023	1	NK	NK	Post-HIV vs Post-ART_1y
chr12-92407812-92408412	0.0340390973063997	0.258322331653831	0.018	0.015	1	NK	NK	Post-HIV vs Post-ART_1y
chr5-75336107-75337887	0.0340469021622057	-0.141430026837575	0.381	0.429	1	NK	NK	Post-HIV vs Post-ART_1y
chrX-1248191-1249926	0.0340475516558732	0.130136460047408	0.023	0.021	1	NK	NK	Post-HIV vs Post-ART_1y
chr6-30555372-30557760	0.0340528750193164	-0.144785192659042	0.386	0.438	1	NK	NK	Post-HIV vs Post-ART_1y
chr11-86192605-86193902	0.0340618204274387	-0.349010562166017	0.044	0.056	1	NK	NK	Post-HIV vs Post-ART_1y
chr11-62324522-62325265	0.0340671668650837	0.505822818766362	0.01	0.007	1	NK	NK	Post-HIV vs Post-ART_1y
chr8-141277968-141279135	0.0340839845497762	0.235731608169194	0.018	0.015	1	NK	NK	Post-HIV vs Post-ART_1y
chr3-143280561-143281657	0.0340935081538788	-0.00282332478282177	0.08	0.082	1	NK	NK	Post-HIV vs Post-ART_1y
chr4-76199543-76200282	0.0341122667028589	-0.585941765773599	0.016	0.025	1	NK	NK	Post-HIV vs Post-ART_1y
chr2-190574984-190575781	0.0341658042982752	0.170156321410739	0.019	0.016	1	NK	NK	Post-HIV vs Post-ART_1y
chr14-103344081-103344435	0.0341757306435122	-0.682205460207669	0.008	0.013	1	NK	NK	Post-HIV vs Post-ART_1y
chr1-206912300-206912846	0.0341794774118322	0.121573178955546	0.048	0.045	1	NK	NK	Post-HIV vs Post-ART_1y
chr11-46537566-46538171	0.0341808541779005	0.285263219954556	0.015	0.012	1	NK	NK	Post-HIV vs Post-ART_1y
chr6-125301001-125302311	0.0341967098105246	-0.236970069630834	0.09	0.109	1	NK	NK	Post-HIV vs Post-ART_1y
chr20-56399499-56400547	0.0342099187713965	-0.416980425226017	0.023	0.03	1	NK	NK	Post-HIV vs Post-ART_1y
chr22-44492958-44493631	0.0342188630574129	0.107296684231188	0.069	0.065	1	NK	NK	Post-HIV vs Post-ART_1y
chr17-78289267-78290286	0.0342370771890779	0.241249729592952	0.021	0.017	1	NK	NK	Post-HIV vs Post-ART_1y
chr1-145961705-145962097	0.0342489806820346	-0.32688875294775	0.034	0.042	1	NK	NK	Post-HIV vs Post-ART_1y
chr5-115068257-115069272	0.0342610191962753	-0.572961670844637	0.02	0.031	1	NK	NK	Post-HIV vs Post-ART_1y
chr12-74481065-74481586	0.0342719633964056	0.279820944678938	0.013	0.011	1	NK	NK	Post-HIV vs Post-ART_1y
chr10-70571850-70572589	0.034274034956001	0.18238651381877	0.028	0.025	1	NK	NK	Post-HIV vs Post-ART_1y
chr6-11230680-11230926	0.0342897348927692	0.472032841699968	0.013	0.01	1	NK	NK	Post-HIV vs Post-ART_1y
chr11-18382886-18384775	0.0342964746809307	-0.297921831149571	0.067	0.084	1	NK	NK	Post-HIV vs Post-ART_1y
chr19-15843655-15845018	0.0342968077980467	0.323068023202123	0.014	0.011	1	NK	NK	Post-HIV vs Post-ART_1y
chr21-33237999-33239293	0.0343179800591378	0.0472043809048408	0.063	0.063	1	NK	NK	Post-HIV vs Post-ART_1y
chr19-9933928-9934521	0.0343224182953706	0.067462153666664	0.089	0.087	1	NK	NK	Post-HIV vs Post-ART_1y
chr22-23766701-23766988	0.0343266028938535	0.38068667318677	0.014	0.011	1	NK	NK	Post-HIV vs Post-ART_1y
chr16-56667676-56668451	0.0343278696792239	0.532879868676312	0.012	0.008	1	NK	NK	Post-HIV vs Post-ART_1y
chr8-140999996-141002569	0.0343666443095136	0.000580661173128716	0.18	0.185	1	NK	NK	Post-HIV vs Post-ART_1y
chr20-62739354-62741455	0.0343890257240686	-0.237377030982255	0.161	0.199	1	NK	NK	Post-HIV vs Post-ART_1y
chr9-127869513-127870275	0.0343919511678911	0.0733013610454831	0.062	0.059	1	NK	NK	Post-HIV vs Post-ART_1y
chr3-184334457-184337184	0.0344158139156231	0.0340976852775969	0.206	0.207	1	NK	NK	Post-HIV vs Post-ART_1y
chr1-225865538-225866804	0.034419243740398	-0.629237659027615	0.012	0.017	1	NK	NK	Post-HIV vs Post-ART_1y
chr17-4625709-4626368	0.0344265118818837	0.403078540122823	0.011	0.008	1	NK	NK	Post-HIV vs Post-ART_1y
chr1-211133352-211134524	0.0344793362655629	0.18644807689881	0.055	0.05	1	NK	NK	Post-HIV vs Post-ART_1y
chr5-95960223-95962492	0.0344796527701295	-0.125431977512619	0.421	0.466	1	NK	NK	Post-HIV vs Post-ART_1y
chr20-2983406-2984554	0.0344822371478436	0.262864026985194	0.045	0.037	1	NK	NK	Post-HIV vs Post-ART_1y
chr6-125269456-125269956	0.0345117892230949	-0.750935276474072	0.008	0.014	1	NK	NK	Post-HIV vs Post-ART_1y
chr15-74291141-74291830	0.0345167408640937	0.333319538215644	0.012	0.009	1	NK	NK	Post-HIV vs Post-ART_1y
chr1-67428774-67431304	0.0345745134443672	-0.141536028567305	0.413	0.469	1	NK	NK	Post-HIV vs Post-ART_1y
chr18-23578214-23579671	0.0345778145210341	0.445296373273393	0.011	0.008	1	NK	NK	Post-HIV vs Post-ART_1y
chr9-75076795-75077682	0.034598845019528	0.283435683771218	0.026	0.022	1	NK	NK	Post-HIV vs Post-ART_1y
chr17-7836383-7837098	0.0346162535901733	0.168723685005453	0.03	0.028	1	NK	NK	Post-HIV vs Post-ART_1y
chr1-89200418-89201535	0.0346295272967566	0.166668289777553	0.033	0.03	1	NK	NK	Post-HIV vs Post-ART_1y
chr9-112749944-112751845	0.0346401586952385	-0.171149478179534	0.198	0.229	1	NK	NK	Post-HIV vs Post-ART_1y
chr3-23888320-23889003	0.0346474537087343	0.339811162597458	0.012	0.009	1	NK	NK	Post-HIV vs Post-ART_1y
chr3-187993747-187994876	0.034670857637788	-0.359451876416877	0.053	0.069	1	NK	NK	Post-HIV vs Post-ART_1y
chr10-87092929-87093365	0.0346772057016477	0.281088134764869	0.027	0.022	1	NK	NK	Post-HIV vs Post-ART_1y
chr5-59356734-59357586	0.0346776206773985	0.114730316177397	0.039	0.037	1	NK	NK	Post-HIV vs Post-ART_1y
chr9-37784321-37785767	0.0346802310904961	-0.226066285783545	0.166	0.197	1	NK	NK	Post-HIV vs Post-ART_1y
chr5-159099657-159101037	0.0346875252894531	0.0734287605947443	0.075	0.071	1	NK	NK	Post-HIV vs Post-ART_1y
chr19-10927596-10929445	0.034690581967286	-0.169419408211573	0.17	0.193	1	NK	NK	Post-HIV vs Post-ART_1y
chr14-99229476-99230931	0.0346912796773063	-0.227901486235202	0.139	0.166	1	NK	NK	Post-HIV vs Post-ART_1y
chr2-159515960-159516816	0.0346913425291093	-0.413258627605327	0.042	0.054	1	NK	NK	Post-HIV vs Post-ART_1y
chr16-10738238-10739232	0.0347017143038499	0.238642347426748	0.012	0.01	1	NK	NK	Post-HIV vs Post-ART_1y
chr5-179558921-179560215	0.0347119392027479	-0.173970928198546	0.205	0.233	1	NK	NK	Post-HIV vs Post-ART_1y
chr8-66063821-66065459	0.0347134410049241	0.287864215828436	0.018	0.015	1	NK	NK	Post-HIV vs Post-ART_1y
chr7-36514167-36514487	0.0347269186484267	0.436818142918395	0.011	0.008	1	NK	NK	Post-HIV vs Post-ART_1y
chr14-103871468-103872846	0.0347489127870079	0.124434448284324	0.042	0.039	1	NK	NK	Post-HIV vs Post-ART_1y
chr8-42028346-42029272	0.0347626035506258	-0.328863428866258	0.032	0.04	1	NK	NK	Post-HIV vs Post-ART_1y
chr2-144331162-144333008	0.0347651953339868	-0.067207923056376	0.354	0.382	1	NK	NK	Post-HIV vs Post-ART_1y
chr10-6973622-6974575	0.0347767908453824	0.190238780519886	0.029	0.026	1	NK	NK	Post-HIV vs Post-ART_1y
chr19-17107516-17108612	0.0347855225227658	0.427009362319433	0.011	0.008	1	NK	NK	Post-HIV vs Post-ART_1y
chr1-91845970-91846404	0.0347878530209977	-0.668217991108135	0.008	0.012	1	NK	NK	Post-HIV vs Post-ART_1y
chr13-44908534-44909121	0.034802494021282	0.496529827223775	0.01	0.007	1	NK	NK	Post-HIV vs Post-ART_1y
chr1-6037299-6037788	0.0348030444597017	-0.769957758378932	0.006	0.011	1	NK	NK	Post-HIV vs Post-ART_1y
chr2-28273522-28274162	0.0348078596998953	0.295321327293308	0.023	0.019	1	NK	NK	Post-HIV vs Post-ART_1y
chrX-115361999-115363012	0.0348124942285957	0.082084239037465	0.028	0.027	1	NK	NK	Post-HIV vs Post-ART_1y
chr5-137660005-137660705	0.0348163451904455	0.403247543408534	0.013	0.01	1	NK	NK	Post-HIV vs Post-ART_1y
chr3-9916394-9917358	0.0348248764783825	0.325110681455236	0.013	0.01	1	NK	NK	Post-HIV vs Post-ART_1y
chr6-31727077-31728147	0.0348425420562562	0.249032028217019	0.02	0.017	1	NK	NK	Post-HIV vs Post-ART_1y
chr9-97038512-97039555	0.0348476838253596	0.29653551735252	0.027	0.023	1	NK	NK	Post-HIV vs Post-ART_1y
chr14-74573707-74574507	0.0348502212135521	0.071869977912328	0.06	0.058	1	NK	NK	Post-HIV vs Post-ART_1y
chr22-44709196-44709442	0.0348529135691229	0.444330313997741	0.014	0.01	1	NK	NK	Post-HIV vs Post-ART_1y
chr4-152734036-152735652	0.034857553216863	0.445311259854515	0.01	0.007	1	NK	NK	Post-HIV vs Post-ART_1y
chr4-38663041-38665320	0.0348652200436539	-0.0612469501940961	0.402	0.435	1	NK	NK	Post-HIV vs Post-ART_1y
chr11-65706044-65706707	0.0348704097637214	-0.373823112140995	0.03	0.039	1	NK	NK	Post-HIV vs Post-ART_1y
chr6-10587602-10588266	0.0348777273384012	0.228361814780953	0.012	0.011	1	NK	NK	Post-HIV vs Post-ART_1y
chr12-89351341-89353122	0.0348782322283044	-0.194002487637336	0.217	0.258	1	NK	NK	Post-HIV vs Post-ART_1y
chr2-201132383-201132968	0.0348944459400679	0.389630858658855	0.012	0.009	1	NK	NK	Post-HIV vs Post-ART_1y
chr14-60656645-60657646	0.0349248673992059	0.378584774008599	0.017	0.013	1	NK	NK	Post-HIV vs Post-ART_1y
chr12-110826293-110827300	0.0349446640889084	0.0985943733080226	0.023	0.021	1	NK	NK	Post-HIV vs Post-ART_1y
chr8-103414297-103415712	0.0349462727688829	-0.124677132933559	0.361	0.404	1	NK	NK	Post-HIV vs Post-ART_1y
chr7-30770845-30772409	0.034949922258689	-0.296382430018252	0.07	0.085	1	NK	NK	Post-HIV vs Post-ART_1y
chr20-433009-434015	0.0349512385494706	0.0919643127793128	0.081	0.078	1	NK	NK	Post-HIV vs Post-ART_1y
chr7-75427304-75428519	0.034952218737304	0.12917460539005	0.052	0.048	1	NK	NK	Post-HIV vs Post-ART_1y
chr7-73521405-73523005	0.0349676691832947	-0.142945671005064	0.324	0.365	1	NK	NK	Post-HIV vs Post-ART_1y
chr18-24013829-24015559	0.0349744560196464	-0.15968545448364	0.211	0.241	1	NK	NK	Post-HIV vs Post-ART_1y
chr5-139299348-139299955	0.035011235055979	0.317908085947343	0.015	0.012	1	NK	NK	Post-HIV vs Post-ART_1y
chr1-61452640-61453838	0.0350135299624359	0.184953636881241	0.029	0.025	1	NK	NK	Post-HIV vs Post-ART_1y
chr9-113523066-113524799	0.035014828293223	-0.268613352006846	0.097	0.12	1	NK	NK	Post-HIV vs Post-ART_1y
chr1-2132307-2133980	0.0350162307731334	-0.139263195563699	0.375	0.424	1	NK	NK	Post-HIV vs Post-ART_1y
chr1-44672017-44672667	0.0350170210754469	0.404801190884479	0.011	0.008	1	NK	NK	Post-HIV vs Post-ART_1y
chr8-143429311-143429756	0.0350297571587488	0.686700444562423	0.01	0.006	1	NK	NK	Post-HIV vs Post-ART_1y
chr1-32818878-32819220	0.035035857051652	0.196389458190186	0.025	0.022	1	NK	NK	Post-HIV vs Post-ART_1y
chr22-36328567-36329613	0.0350373107026514	-0.0244529013620542	0.098	0.103	1	NK	NK	Post-HIV vs Post-ART_1y
chr3-45224766-45226638	0.0350413259963745	0.352219517779414	0.03	0.024	1	NK	NK	Post-HIV vs Post-ART_1y
chr17-76537340-76538650	0.03506156012844	0.25921245718489	0.019	0.016	1	NK	NK	Post-HIV vs Post-ART_1y
chr14-91331432-91332645	0.0350724783951431	0.308981500539176	0.015	0.012	1	NK	NK	Post-HIV vs Post-ART_1y
chr8-29249329-29250371	0.0350980332829772	-0.306046426695078	0.047	0.058	1	NK	NK	Post-HIV vs Post-ART_1y
chr19-3699000-3700802	0.035106141127134	0.101576154771994	0.244	0.232	1	NK	NK	Post-HIV vs Post-ART_1y
chr9-114331178-114331590	0.0351272581900194	-0.721283956810182	0.008	0.012	1	NK	NK	Post-HIV vs Post-ART_1y
chr10-26473851-26474242	0.0351382285602915	0.485750624371092	0.011	0.008	1	NK	NK	Post-HIV vs Post-ART_1y
chr3-57681242-57682340	0.0351531307709133	-0.436713583877775	0.023	0.032	1	NK	NK	Post-HIV vs Post-ART_1y
chr2-148508845-148509832	0.0351754849652724	0.114680858732994	0.049	0.046	1	NK	NK	Post-HIV vs Post-ART_1y
chr10-122544085-122545019	0.0351873234570497	-0.539050002301073	0.013	0.019	1	NK	NK	Post-HIV vs Post-ART_1y
chr18-62324067-62326300	0.0352056525151579	0.140102291076878	0.042	0.038	1	NK	NK	Post-HIV vs Post-ART_1y
chr6-163750403-163751562	0.0352197249830216	0.107099848881668	0.067	0.063	1	NK	NK	Post-HIV vs Post-ART_1y
chr1-161305319-161306834	0.0352745638187487	-0.267500987723756	0.129	0.156	1	NK	NK	Post-HIV vs Post-ART_1y
chr7-151276664-151277649	0.0352814815218271	0.157013644430717	0.034	0.03	1	NK	NK	Post-HIV vs Post-ART_1y
chr15-43219928-43220817	0.0353026620691558	0.0386709262709943	0.016	0.016	1	NK	NK	Post-HIV vs Post-ART_1y
chr14-93056179-93056811	0.0353101714673323	0.384506202819376	0.015	0.012	1	NK	NK	Post-HIV vs Post-ART_1y
chr10-103481931-103482261	0.0353165127339373	0.304557862932954	0.014	0.011	1	NK	NK	Post-HIV vs Post-ART_1y
chr6-16436418-16437452	0.0353200573795121	0.254709340921594	0.031	0.027	1	NK	NK	Post-HIV vs Post-ART_1y
chr4-158670794-158672799	0.0353329667941529	-0.137691582588212	0.419	0.47	1	NK	NK	Post-HIV vs Post-ART_1y
chr4-2849704-2849971	0.0353330464587354	-0.651558165825429	0.01	0.016	1	NK	NK	Post-HIV vs Post-ART_1y
chr11-206587-209164	0.0353386946883482	-0.0921924320485585	0.509	0.556	1	NK	NK	Post-HIV vs Post-ART_1y
chr7-35725004-35725729	0.035358594002483	-0.276776331439945	0.06	0.073	1	NK	NK	Post-HIV vs Post-ART_1y
chr7-5661794-5662448	0.0353588364700107	0.152696334984358	0.023	0.021	1	NK	NK	Post-HIV vs Post-ART_1y
chr22-17236652-17237568	0.0353917000687081	0.149350134223986	0.028	0.024	1	NK	NK	Post-HIV vs Post-ART_1y
chr12-6953179-6954294	0.0353954629732703	0.0399536625835539	0.167	0.17	1	NK	NK	Post-HIV vs Post-ART_1y
chr7-91879894-91881191	0.035398188028813	-0.244449654588833	0.147	0.175	1	NK	NK	Post-HIV vs Post-ART_1y
chr3-188446587-188447145	0.0354116722368624	0.210561703421392	0.01	0.009	1	NK	NK	Post-HIV vs Post-ART_1y
chr11-2466625-2467766	0.0354328143795163	-0.371543852950062	0.049	0.066	1	NK	NK	Post-HIV vs Post-ART_1y
chr1-8317620-8318784	0.0354439099938252	-0.286507487355438	0.075	0.093	1	NK	NK	Post-HIV vs Post-ART_1y
chr17-39813244-39814197	0.0354519508345188	-0.219994331137978	0.105	0.125	1	NK	NK	Post-HIV vs Post-ART_1y
chr2-216857025-216857600	0.0354572349229351	-0.698694349869097	0.008	0.014	1	NK	NK	Post-HIV vs Post-ART_1y
chr17-82021163-82021461	0.0354718027292008	0.231176184807098	0.016	0.014	1	NK	NK	Post-HIV vs Post-ART_1y
chr7-141700847-141702609	0.0354975190265857	-0.147461516351756	0.217	0.247	1	NK	NK	Post-HIV vs Post-ART_1y
chr14-92615123-92616445	0.0355150315776176	0.0196502394664984	0.136	0.141	1	NK	NK	Post-HIV vs Post-ART_1y
chr4-6268920-6270516	0.0355170641319889	-0.191206121962739	0.256	0.302	1	NK	NK	Post-HIV vs Post-ART_1y
chr17-75322720-75324001	0.03553195409099	0.0801247537681919	0.049	0.047	1	NK	NK	Post-HIV vs Post-ART_1y
chr19-16069900-16070979	0.0355368755092923	0.0860347093866465	0.075	0.072	1	NK	NK	Post-HIV vs Post-ART_1y
chr6-144063023-144065249	0.0355446194763466	-0.131804571235996	0.256	0.289	1	NK	NK	Post-HIV vs Post-ART_1y
chr1-119711670-119712939	0.0355536554700848	0.412437462658291	0.014	0.01	1	NK	NK	Post-HIV vs Post-ART_1y
chr19-29714085-29716020	0.0355572070038713	0.0822092155141907	0.142	0.134	1	NK	NK	Post-HIV vs Post-ART_1y
chr6-169920996-169922257	0.0355673942117357	0.21154626969364	0.014	0.012	1	NK	NK	Post-HIV vs Post-ART_1y
chr1-206581543-206582150	0.0355828368424548	0.109972451464913	0.102	0.096	1	NK	NK	Post-HIV vs Post-ART_1y
chr21-35226566-35228223	0.0355931388538153	0.175351339585745	0.022	0.02	1	NK	NK	Post-HIV vs Post-ART_1y
chr6-158854329-158854825	0.0355968189544721	-0.404068680399474	0.025	0.033	1	NK	NK	Post-HIV vs Post-ART_1y
chr6-30882715-30885102	0.035604254674038	0.121171914293211	0.063	0.058	1	NK	NK	Post-HIV vs Post-ART_1y
chr10-122298420-122299284	0.0356330813315118	0.174360447028349	0.024	0.021	1	NK	NK	Post-HIV vs Post-ART_1y
chr5-131266437-131266990	0.0356396633258937	0.176735387241695	0.042	0.038	1	NK	NK	Post-HIV vs Post-ART_1y
chr12-109944418-109945287	0.0356473909696156	0.279174818822645	0.026	0.022	1	NK	NK	Post-HIV vs Post-ART_1y
chr13-48000394-48001900	0.0356473912936261	-0.230589020344692	0.164	0.197	1	NK	NK	Post-HIV vs Post-ART_1y
chr14-23237542-23238209	0.0356528152059711	0.183409853895399	0.018	0.016	1	NK	NK	Post-HIV vs Post-ART_1y
chr1-11933886-11935140	0.0356648487076245	-0.180338636249921	0.159	0.182	1	NK	NK	Post-HIV vs Post-ART_1y
chr22-19108855-19110330	0.0356837972045681	-0.370264737368497	0.047	0.062	1	NK	NK	Post-HIV vs Post-ART_1y
chr19-43561914-43563696	0.0356879617631836	-0.0252878512975374	0.254	0.267	1	NK	NK	Post-HIV vs Post-ART_1y
chr10-95757319-95759021	0.0356900422192642	0.310393670712022	0.022	0.018	1	NK	NK	Post-HIV vs Post-ART_1y
chr3-53129721-53131410	0.0357118237884392	-0.184317506249126	0.23	0.271	1	NK	NK	Post-HIV vs Post-ART_1y
chr14-74617351-74618934	0.0357300295786849	-0.164709629723105	0.281	0.322	1	NK	NK	Post-HIV vs Post-ART_1y
chr20-10567787-10568427	0.0357412394423006	0.294293062366833	0.012	0.01	1	NK	NK	Post-HIV vs Post-ART_1y
chr14-24398439-24399771	0.0357478711533463	0.257764129039792	0.026	0.022	1	NK	NK	Post-HIV vs Post-ART_1y
chr14-106004703-106006363	0.035753501109709	0.0754150579459245	0.111	0.106	1	NK	NK	Post-HIV vs Post-ART_1y
chr9-21578665-21579673	0.0357569146422958	0.0563375732731364	0.069	0.067	1	NK	NK	Post-HIV vs Post-ART_1y
chr9-5442424-5442691	0.0357731750797156	0.352679263832112	0.018	0.014	1	NK	NK	Post-HIV vs Post-ART_1y
chr7-77427751-77429307	0.0357829619905398	-0.273796129381426	0.09	0.109	1	NK	NK	Post-HIV vs Post-ART_1y
chr19-10193989-10195434	0.0358048621961533	-0.143169658639888	0.275	0.31	1	NK	NK	Post-HIV vs Post-ART_1y
chr2-54048124-54048727	0.0358288515690342	0.152327608784708	0.023	0.02	1	NK	NK	Post-HIV vs Post-ART_1y
chr7-812523-813596	0.0358343798564496	-0.37592718591172	0.052	0.067	1	NK	NK	Post-HIV vs Post-ART_1y
chr1-998645-999547	0.0358451455693794	0.261316306060296	0.048	0.04	1	NK	NK	Post-HIV vs Post-ART_1y
chr21-42817981-42818629	0.0358497377586113	-0.853709557884537	0.007	0.012	1	NK	NK	Post-HIV vs Post-ART_1y
chr9-85818993-85819307	0.0358555937006507	0.454889973831885	0.012	0.009	1	NK	NK	Post-HIV vs Post-ART_1y
chr5-142223208-142224129	0.0358619229008493	-0.564252373115967	0.02	0.029	1	NK	NK	Post-HIV vs Post-ART_1y
chr8-37747172-37748724	0.0358666895458319	-0.473069342685513	0.032	0.045	1	NK	NK	Post-HIV vs Post-ART_1y
chr2-43426145-43427103	0.0358738769088858	0.0959173016209216	0.041	0.038	1	NK	NK	Post-HIV vs Post-ART_1y
chr14-21307589-21309247	0.0358750461404442	-0.310784958841196	0.087	0.108	1	NK	NK	Post-HIV vs Post-ART_1y
chr17-30350587-30352709	0.0358809161161044	0.140637871603562	0.018	0.016	1	NK	NK	Post-HIV vs Post-ART_1y
chr4-4990617-4991558	0.0358813129778141	-0.505599823061657	0.034	0.05	1	NK	NK	Post-HIV vs Post-ART_1y
chr16-78742064-78743288	0.0358854751778125	-0.257285455549834	0.104	0.126	1	NK	NK	Post-HIV vs Post-ART_1y
chr7-158732507-158733284	0.0358912946248489	0.220695931809753	0.028	0.024	1	NK	NK	Post-HIV vs Post-ART_1y
chrX-41114096-41115405	0.0359019411705267	0.193636418205521	0.027	0.023	1	NK	NK	Post-HIV vs Post-ART_1y
chr5-543478-544529	0.0359146104590313	0.208776692023547	0.023	0.02	1	NK	NK	Post-HIV vs Post-ART_1y
chr19-4069352-4069636	0.0359157030431279	0.359321477347329	0.015	0.012	1	NK	NK	Post-HIV vs Post-ART_1y
chr5-96613832-96614768	0.03591599460576	-0.394840913512761	0.02	0.026	1	NK	NK	Post-HIV vs Post-ART_1y
chr4-56529961-56531267	0.0359405856997874	-0.243053346843312	0.09	0.107	1	NK	NK	Post-HIV vs Post-ART_1y
chr3-46516815-46517945	0.0359551184944714	0.213086662112937	0.012	0.01	1	NK	NK	Post-HIV vs Post-ART_1y
chr20-62972017-62972949	0.0359564095609258	-0.414327011601817	0.046	0.063	1	NK	NK	Post-HIV vs Post-ART_1y
chr22-23069465-23071221	0.0359575650763091	-0.105781092888341	0.215	0.235	1	NK	NK	Post-HIV vs Post-ART_1y
chr11-48172586-48173163	0.0359624526915273	0.410074127136744	0.013	0.01	1	NK	NK	Post-HIV vs Post-ART_1y
chr3-123447920-123450118	0.0359709036111762	0.294952994467641	0.039	0.032	1	NK	NK	Post-HIV vs Post-ART_1y
chr20-44970938-44971184	0.0359727409414787	0.407790064796043	0.01	0.008	1	NK	NK	Post-HIV vs Post-ART_1y
chr6-42453686-42454033	0.0359775099731486	0.32918430969433	0.015	0.012	1	NK	NK	Post-HIV vs Post-ART_1y
chr21-44454601-44456241	0.0359790329080118	0.0280433394199093	0.108	0.108	1	NK	NK	Post-HIV vs Post-ART_1y
chr1-227734514-227735954	0.035979427314483	0.0723345778270088	0.257	0.251	1	NK	NK	Post-HIV vs Post-ART_1y
chr10-72083623-72084433	0.0360429260167375	0.122751526364191	0.043	0.041	1	NK	NK	Post-HIV vs Post-ART_1y
chr11-47949590-47950911	0.0360449576462807	-0.266889928382261	0.075	0.09	1	NK	NK	Post-HIV vs Post-ART_1y
chr16-2691933-2693621	0.0360521514830391	0.406253871259336	0.012	0.009	1	NK	NK	Post-HIV vs Post-ART_1y
chr13-48710026-48710803	0.0360616642057916	0.366010047102939	0.015	0.012	1	NK	NK	Post-HIV vs Post-ART_1y
chr15-39933227-39934846	0.0360652765005733	0.130791695123076	0.171	0.16	1	NK	NK	Post-HIV vs Post-ART_1y
chr4-82797417-82799618	0.0360674492430339	-0.172436544114681	0.141	0.164	1	NK	NK	Post-HIV vs Post-ART_1y
chr7-87216639-87217417	0.0360689433988774	0.159036792574568	0.027	0.024	1	NK	NK	Post-HIV vs Post-ART_1y
chr17-47693277-47695860	0.0360761338983601	0.0904919607686749	0.188	0.182	1	NK	NK	Post-HIV vs Post-ART_1y
chr11-60898943-60899693	0.0360787445462726	-0.511333213180429	0.019	0.026	1	NK	NK	Post-HIV vs Post-ART_1y
chr14-105526128-105527334	0.0360950220887148	0.112034220588099	0.048	0.044	1	NK	NK	Post-HIV vs Post-ART_1y
chr9-131440877-131441805	0.0361033347730517	0.257540752987496	0.025	0.02	1	NK	NK	Post-HIV vs Post-ART_1y
chr4-98470736-98471194	0.0361105626944945	-0.669505794060846	0.006	0.01	1	NK	NK	Post-HIV vs Post-ART_1y
chr19-32580335-32582075	0.0361140106204692	-0.125557724589588	0.29	0.325	1	NK	NK	Post-HIV vs Post-ART_1y
chr7-23012916-23014482	0.0361146769243679	-0.138621849168086	0.339	0.386	1	NK	NK	Post-HIV vs Post-ART_1y
chr15-77012695-77013221	0.036124986820112	-0.393728764801519	0.04	0.053	1	NK	NK	Post-HIV vs Post-ART_1y
chr11-102415115-102415897	0.0361281976902818	0.37124772650477	0.013	0.01	1	NK	NK	Post-HIV vs Post-ART_1y
chr19-662167-662585	0.036131376114212	0.141088510207548	0.069	0.063	1	NK	NK	Post-HIV vs Post-ART_1y
chr2-25877193-25878927	0.0361401934271018	-0.129410942973339	0.389	0.432	1	NK	NK	Post-HIV vs Post-ART_1y
chr10-132588135-132589468	0.0361470768454558	0.186585186879106	0.036	0.032	1	NK	NK	Post-HIV vs Post-ART_1y
chr1-1370857-1372336	0.0361491532792514	0.0148722954885541	0.169	0.17	1	NK	NK	Post-HIV vs Post-ART_1y
chr19-8193064-8195643	0.0361527623739688	-0.279963233151412	0.168	0.211	1	NK	NK	Post-HIV vs Post-ART_1y
chr20-48626449-48627791	0.0361795196441949	0.444893261473459	0.014	0.011	1	NK	NK	Post-HIV vs Post-ART_1y
chr13-99265350-99266150	0.0361901173508395	0.218491624031608	0.033	0.028	1	NK	NK	Post-HIV vs Post-ART_1y
chr1-165424013-165425058	0.0362109336331215	0.363345081827183	0.017	0.013	1	NK	NK	Post-HIV vs Post-ART_1y
chrX-68442821-68443551	0.0362187050670937	-0.632235837736448	0.011	0.017	1	NK	NK	Post-HIV vs Post-ART_1y
chr14-76872602-76873129	0.0362282609575438	-0.513626348358867	0.018	0.026	1	NK	NK	Post-HIV vs Post-ART_1y
chr16-68039773-68040957	0.0362301738575722	-0.326879576022972	0.056	0.07	1	NK	NK	Post-HIV vs Post-ART_1y
chr2-174716535-174717655	0.036253563392978	0.628614041778665	0.011	0.007	1	NK	NK	Post-HIV vs Post-ART_1y
chr22-21680724-21681543	0.0362649801930648	-0.00895636727816829	0.043	0.044	1	NK	NK	Post-HIV vs Post-ART_1y
chr19-52569636-52570922	0.0362677223673961	-0.212196876692153	0.222	0.26	1	NK	NK	Post-HIV vs Post-ART_1y
chr3-72309734-72311297	0.0362714690910577	0.372903594488401	0.012	0.009	1	NK	NK	Post-HIV vs Post-ART_1y
chr2-3377238-3378432	0.0362766641795079	-0.190200077348127	0.233	0.269	1	NK	NK	Post-HIV vs Post-ART_1y
chr12-96249291-96250345	0.0362832007647959	0.432467451525725	0.014	0.011	1	NK	NK	Post-HIV vs Post-ART_1y
chr8-26382305-26384301	0.0362853690152794	-0.131691920728041	0.361	0.405	1	NK	NK	Post-HIV vs Post-ART_1y
chr17-20702396-20703085	0.0362861863043761	-0.0118526192827539	0.083	0.085	1	NK	NK	Post-HIV vs Post-ART_1y
chr1-221793150-221794708	0.0363480055106121	-0.305752881687507	0.12	0.153	1	NK	NK	Post-HIV vs Post-ART_1y
chr12-22395846-22397010	0.0363503719568275	0.323861422106711	0.021	0.017	1	NK	NK	Post-HIV vs Post-ART_1y
chr8-19813347-19813583	0.0363550250543004	0.290649208780434	0.016	0.013	1	NK	NK	Post-HIV vs Post-ART_1y
chr10-68826811-68827620	0.0363693405632599	0.413874866690126	0.026	0.02	1	NK	NK	Post-HIV vs Post-ART_1y
chr8-100832143-100833009	0.0363760129720505	0.111070795304665	0.056	0.052	1	NK	NK	Post-HIV vs Post-ART_1y
chr19-8353540-8354403	0.0363926873389842	0.105927995277428	0.041	0.038	1	NK	NK	Post-HIV vs Post-ART_1y
chr16-89410756-89411409	0.0363933217826305	0.174199512748704	0.018	0.017	1	NK	NK	Post-HIV vs Post-ART_1y
chr12-8045668-8046313	0.0364157236000398	0.193238585563634	0.027	0.024	1	NK	NK	Post-HIV vs Post-ART_1y
chr2-10277757-10279075	0.0364291879968012	0.174283191618458	0.027	0.024	1	NK	NK	Post-HIV vs Post-ART_1y
chr3-194395908-194398348	0.0364444008403577	0.120128957211305	0.033	0.031	1	NK	NK	Post-HIV vs Post-ART_1y
chr1-30717627-30719573	0.0364539291333666	-0.0717682844945663	0.609	0.657	1	NK	NK	Post-HIV vs Post-ART_1y
chr11-65613453-65614646	0.0364553071900661	0.0386640772000482	0.194	0.193	1	NK	NK	Post-HIV vs Post-ART_1y
chr19-8001921-8002686	0.0364705501151665	0.0609371936677245	0.086	0.084	1	NK	NK	Post-HIV vs Post-ART_1y
chr20-36835135-36836497	0.0364823938260841	-0.00703135558619028	0.097	0.099	1	NK	NK	Post-HIV vs Post-ART_1y
chr19-36527850-36529513	0.0364833800343262	-0.170189971863437	0.243	0.281	1	NK	NK	Post-HIV vs Post-ART_1y
chr7-96837252-96838071	0.0364860753543771	0.113706413961676	0.027	0.025	1	NK	NK	Post-HIV vs Post-ART_1y
chr6-44262931-44263826	0.0364884682507057	-0.345448513112729	0.05	0.064	1	NK	NK	Post-HIV vs Post-ART_1y
chr1-32539180-32540383	0.0364905171192836	0.264510135166667	0.022	0.018	1	NK	NK	Post-HIV vs Post-ART_1y
chr9-4935979-4936641	0.0365092412867444	0.31477436460821	0.015	0.012	1	NK	NK	Post-HIV vs Post-ART_1y
chr2-174039454-174040376	0.0365170247852324	-0.288023703845988	0.081	0.099	1	NK	NK	Post-HIV vs Post-ART_1y
chr2-54569742-54569994	0.0365286847309782	0.228069248032001	0.013	0.011	1	NK	NK	Post-HIV vs Post-ART_1y
chr8-145001355-145003579	0.0365548161839132	-0.183189636665471	0.176	0.206	1	NK	NK	Post-HIV vs Post-ART_1y
chr12-92144634-92146665	0.0365583053402198	-0.105440533628184	0.448	0.498	1	NK	NK	Post-HIV vs Post-ART_1y
chr1-168503462-168504774	0.0365929360099352	0.313723006373399	0.016	0.013	1	NK	NK	Post-HIV vs Post-ART_1y
chr11-43868391-43869678	0.0366233473732739	0.000968854338308844	0.157	0.159	1	NK	NK	Post-HIV vs Post-ART_1y
chr15-43285234-43286289	0.036633596310142	0.251723375277319	0.018	0.015	1	NK	NK	Post-HIV vs Post-ART_1y
chr20-12925148-12925606	0.0366492512690527	0.160013198366476	0.014	0.012	1	NK	NK	Post-HIV vs Post-ART_1y
chr1-94962466-94963303	0.0366519241090252	-0.477138504668595	0.017	0.024	1	NK	NK	Post-HIV vs Post-ART_1y
chr17-19369566-19372221	0.0366541926995412	-0.312545404211046	0.08	0.101	1	NK	NK	Post-HIV vs Post-ART_1y
chr15-48975453-48976423	0.0366551598227022	-0.237774023420933	0.072	0.085	1	NK	NK	Post-HIV vs Post-ART_1y
chr1-45749829-45751176	0.0366642442286812	-0.152538328064214	0.257	0.295	1	NK	NK	Post-HIV vs Post-ART_1y
chr16-81834823-81835156	0.0366696470551442	-0.513924372520708	0.014	0.021	1	NK	NK	Post-HIV vs Post-ART_1y
chr13-41916203-41916946	0.0366747427497798	0.309569228884969	0.016	0.013	1	NK	NK	Post-HIV vs Post-ART_1y
chr2-73085274-73086131	0.0366766268096139	-0.415805820575225	0.03	0.04	1	NK	NK	Post-HIV vs Post-ART_1y
chr18-11760565-11761343	0.0366833269181959	-0.372048304193186	0.026	0.034	1	NK	NK	Post-HIV vs Post-ART_1y
chr17-80664907-80665344	0.0367090049066063	-0.69802003929934	0.01	0.017	1	NK	NK	Post-HIV vs Post-ART_1y
chr15-77179202-77180036	0.0367235092870722	0.0466124652648408	0.064	0.062	1	NK	NK	Post-HIV vs Post-ART_1y
chr1-221715375-221715862	0.0367466707758062	0.428582949476407	0.015	0.011	1	NK	NK	Post-HIV vs Post-ART_1y
chr17-1672941-1673535	0.0367516447587594	-0.636154864206495	0.009	0.013	1	NK	NK	Post-HIV vs Post-ART_1y
chr12-109450206-109450591	0.0367531609180789	0.514986023123909	0.013	0.009	1	NK	NK	Post-HIV vs Post-ART_1y
chr20-45944137-45944589	0.0367676373765574	0.160426937440037	0.031	0.028	1	NK	NK	Post-HIV vs Post-ART_1y
chrX-19598955-19599660	0.0367818808968121	0.179893133018808	0.04	0.036	1	NK	NK	Post-HIV vs Post-ART_1y
chr8-61713799-61715027	0.0367934888426801	-0.135090242111837	0.245	0.272	1	NK	NK	Post-HIV vs Post-ART_1y
chr7-102306542-102307656	0.036815569409947	0.505372697415727	0.014	0.01	1	NK	NK	Post-HIV vs Post-ART_1y
chr16-12067379-12068391	0.0368351411362821	0.221390927703949	0.023	0.02	1	NK	NK	Post-HIV vs Post-ART_1y
chr14-92582271-92582563	0.0368426859605832	-0.53472098703476	0.021	0.03	1	NK	NK	Post-HIV vs Post-ART_1y
chr2-85560810-85562065	0.0368750279062083	-0.209367297313096	0.225	0.265	1	NK	NK	Post-HIV vs Post-ART_1y
chr15-74869616-74870618	0.0368755058841464	0.259044323941062	0.025	0.021	1	NK	NK	Post-HIV vs Post-ART_1y
chr19-2081600-2082568	0.0368971798928801	-0.0110356669414755	0.185	0.189	1	NK	NK	Post-HIV vs Post-ART_1y
chr2-72973255-72973976	0.0369092836289707	0.290713829603815	0.016	0.013	1	NK	NK	Post-HIV vs Post-ART_1y
chr7-45074081-45075291	0.0369312077807451	-0.471876984336321	0.029	0.04	1	NK	NK	Post-HIV vs Post-ART_1y
chr6-157379727-157382420	0.0369520748645512	-0.0791717730947059	0.339	0.373	1	NK	NK	Post-HIV vs Post-ART_1y
chr2-191617222-191618097	0.0369630138305061	-0.509371733039066	0.018	0.026	1	NK	NK	Post-HIV vs Post-ART_1y
chr20-37042671-37044462	0.0369861979169892	0.0175141223509419	0.092	0.091	1	NK	NK	Post-HIV vs Post-ART_1y
chr11-9663379-9664890	0.0369881418010023	-0.197802554034803	0.121	0.142	1	NK	NK	Post-HIV vs Post-ART_1y
chr8-97638175-97638747	0.0369937220548797	0.441320120686896	0.014	0.01	1	NK	NK	Post-HIV vs Post-ART_1y
chr7-132430399-132431806	0.0369953725727717	-0.260440681586678	0.162	0.197	1	NK	NK	Post-HIV vs Post-ART_1y
chr10-84356784-84357579	0.0370038525185558	0.303576868960042	0.018	0.015	1	NK	NK	Post-HIV vs Post-ART_1y
chr14-68271614-68272425	0.0370041355682781	0.305192963991161	0.013	0.011	1	NK	NK	Post-HIV vs Post-ART_1y
chr2-203811391-203812164	0.0370309722772208	0.146918365741616	0.031	0.028	1	NK	NK	Post-HIV vs Post-ART_1y
chr5-159411879-159412948	0.0370343621161072	0.0664239431108049	0.062	0.062	1	NK	NK	Post-HIV vs Post-ART_1y
chr5-138180222-138180559	0.0370403427903544	0.356081852719561	0.013	0.01	1	NK	NK	Post-HIV vs Post-ART_1y
chr16-9081774-9082921	0.0370541533761651	-0.082556315887361	0.056	0.059	1	NK	NK	Post-HIV vs Post-ART_1y
chr1-203289240-203290870	0.0370553975003286	-0.132800636211447	0.39	0.439	1	NK	NK	Post-HIV vs Post-ART_1y
chr11-61082922-61084106	0.0370661014114758	0.191700041253107	0.015	0.013	1	NK	NK	Post-HIV vs Post-ART_1y
chr1-155128915-155129247	0.0370749014811936	0.358336376650618	0.013	0.01	1	NK	NK	Post-HIV vs Post-ART_1y
chr20-39047545-39048381	0.0370939777556662	0.126042475641913	0.039	0.037	1	NK	NK	Post-HIV vs Post-ART_1y
chr6-208309-210350	0.0370965283508073	0.449274712901936	0.01	0.007	1	NK	NK	Post-HIV vs Post-ART_1y
chr7-77352875-77353314	0.0371041179780076	-0.433773020477756	0.016	0.022	1	NK	NK	Post-HIV vs Post-ART_1y
chr5-132489137-132489349	0.0371058454991685	-0.50385616416314	0.014	0.02	1	NK	NK	Post-HIV vs Post-ART_1y
chr10-72624826-72626561	0.0371332387647808	-0.255509446892938	0.144	0.174	1	NK	NK	Post-HIV vs Post-ART_1y
chr2-233092090-233093641	0.0371380577389847	0.270572227629626	0.023	0.018	1	NK	NK	Post-HIV vs Post-ART_1y
chrX-120213521-120214011	0.0371468669213085	-0.590854795920947	0.007	0.011	1	NK	NK	Post-HIV vs Post-ART_1y
chr12-7017792-7019106	0.0371559930009205	-0.111861884108338	0.364	0.408	1	NK	NK	Post-HIV vs Post-ART_1y
chr10-15370210-15371646	0.0371919907923125	0.352110948434552	0.018	0.014	1	NK	NK	Post-HIV vs Post-ART_1y
chr17-3891805-3893724	0.0371929740096527	-0.0916521244202531	0.341	0.377	1	NK	NK	Post-HIV vs Post-ART_1y
chr10-79825447-79827182	0.037205038738726	-0.236022721100922	0.073	0.085	1	NK	NK	Post-HIV vs Post-ART_1y
chr10-75175745-75176427	0.037216719097808	0.382787049183004	0.017	0.013	1	NK	NK	Post-HIV vs Post-ART_1y
chr20-24994615-24995264	0.0372291703239119	-0.324376865456933	0.07	0.087	1	NK	NK	Post-HIV vs Post-ART_1y
chr12-108300643-108301228	0.0372294040872696	-0.431076461026213	0.05	0.067	1	NK	NK	Post-HIV vs Post-ART_1y
chr2-23938977-23941164	0.0372518523948983	0.105687489776737	0.216	0.207	1	NK	NK	Post-HIV vs Post-ART_1y
chr6-108157148-108158360	0.0372719921499513	0.541370935567768	0.01	0.007	1	NK	NK	Post-HIV vs Post-ART_1y
chr2-181251948-181253797	0.0372874390441521	-0.450398285569912	0.03	0.042	1	NK	NK	Post-HIV vs Post-ART_1y
chr10-102132297-102134170	0.0373027151480695	-0.125030949335753	0.316	0.349	1	NK	NK	Post-HIV vs Post-ART_1y
chr11-119340948-119341863	0.0373077999326048	0.374881112982045	0.013	0.01	1	NK	NK	Post-HIV vs Post-ART_1y
chr1-154878290-154878836	0.0373366019446417	0.156552110974724	0.025	0.022	1	NK	NK	Post-HIV vs Post-ART_1y
chr22-25361877-25362695	0.0373382470633608	-0.535836976880313	0.014	0.019	1	NK	NK	Post-HIV vs Post-ART_1y
chr14-99449974-99450639	0.0373423900708617	0.263285907269219	0.012	0.01	1	NK	NK	Post-HIV vs Post-ART_1y
chr13-114100719-114101229	0.0373532916927849	0.170460308600861	0.012	0.011	1	NK	NK	Post-HIV vs Post-ART_1y
chr3-196694753-196695841	0.0373613583813163	0.0374015047050178	0.05	0.049	1	NK	NK	Post-HIV vs Post-ART_1y
chr1-19596197-19597896	0.037365131018835	-0.143357768695088	0.377	0.427	1	NK	NK	Post-HIV vs Post-ART_1y
chr20-34337842-34338769	0.0373741747016931	-0.571376108379706	0.035	0.053	1	NK	NK	Post-HIV vs Post-ART_1y
chr1-28591536-28593031	0.0374295975741707	0.206258613653369	0.032	0.028	1	NK	NK	Post-HIV vs Post-ART_1y
chr2-230956674-230957687	0.0374905554946748	0.208943623211618	0.031	0.027	1	NK	NK	Post-HIV vs Post-ART_1y
chr2-181123528-181124357	0.0375280309356407	-0.220749236091568	0.14	0.164	1	NK	NK	Post-HIV vs Post-ART_1y
chr3-30319542-30320100	0.0375420818022876	0.331146260258303	0.011	0.009	1	NK	NK	Post-HIV vs Post-ART_1y
chr7-2512152-2512576	0.0375609818594983	0.0946114257515664	0.026	0.025	1	NK	NK	Post-HIV vs Post-ART_1y
chr3-185152203-185153767	0.0375775182182731	0.362125152064421	0.013	0.011	1	NK	NK	Post-HIV vs Post-ART_1y
chr14-69773643-69774342	0.0375792780889179	-0.44498636252601	0.022	0.03	1	NK	NK	Post-HIV vs Post-ART_1y
chr12-121686583-121687789	0.0376065103626265	-0.149914677774797	0.315	0.363	1	NK	NK	Post-HIV vs Post-ART_1y
chr16-30660592-30661006	0.0376102141790957	-0.408965445012372	0.025	0.033	1	NK	NK	Post-HIV vs Post-ART_1y
chr2-183037563-183038976	0.0376317703780909	-0.132012083210135	0.189	0.211	1	NK	NK	Post-HIV vs Post-ART_1y
chr18-77032018-77033047	0.0376418326690213	-0.584188158340381	0.009	0.015	1	NK	NK	Post-HIV vs Post-ART_1y
chr10-34374516-34375367	0.0376430757842752	0.297962555159581	0.022	0.018	1	NK	NK	Post-HIV vs Post-ART_1y
chr21-35221949-35222969	0.0376461633577183	0.279329617713819	0.013	0.011	1	NK	NK	Post-HIV vs Post-ART_1y
chr11-64204385-64204859	0.0376554030398532	-0.354657399794129	0.041	0.052	1	NK	NK	Post-HIV vs Post-ART_1y
chr19-10809064-10810307	0.0376564852807936	-0.573977999808508	0.014	0.021	1	NK	NK	Post-HIV vs Post-ART_1y
chr14-100067917-100069058	0.0376614388771714	-0.195478323959491	0.267	0.313	1	NK	NK	Post-HIV vs Post-ART_1y
chr1-197916003-197916528	0.0376708259654829	0.275046612388378	0.013	0.011	1	NK	NK	Post-HIV vs Post-ART_1y
chr7-5898156-5898776	0.0376751993698816	-0.425698837850362	0.033	0.045	1	NK	NK	Post-HIV vs Post-ART_1y
chr9-109118660-109120317	0.0376810657691538	-0.142848245010019	0.305	0.346	1	NK	NK	Post-HIV vs Post-ART_1y
chr20-38220924-38221446	0.0376930921339936	0.352074891050715	0.014	0.011	1	NK	NK	Post-HIV vs Post-ART_1y
chr1-59316277-59317372	0.0377113247567152	-0.424548180130686	0.032	0.043	1	NK	NK	Post-HIV vs Post-ART_1y
chr7-33702446-33702950	0.0377422360870999	-0.415835741298495	0.023	0.033	1	NK	NK	Post-HIV vs Post-ART_1y
chr9-78235401-78236812	0.0377448296199921	-0.193626685657566	0.187	0.214	1	NK	NK	Post-HIV vs Post-ART_1y
chr3-23805425-23807347	0.0377464325308691	-0.197377794290935	0.15	0.177	1	NK	NK	Post-HIV vs Post-ART_1y
chr15-39426415-39428083	0.037769343133888	0.0467929771278754	0.14	0.142	1	NK	NK	Post-HIV vs Post-ART_1y
chr12-30822069-30823575	0.0377874522057554	0.181194959789324	0.027	0.024	1	NK	NK	Post-HIV vs Post-ART_1y
chr17-39400679-39402777	0.0377887358874785	-0.113415378899558	0.285	0.314	1	NK	NK	Post-HIV vs Post-ART_1y
chr17-44898582-44900088	0.0377894755058451	-0.199816429192934	0.272	0.319	1	NK	NK	Post-HIV vs Post-ART_1y
chr20-51666657-51667582	0.0377960149967033	0.19073793540703	0.028	0.025	1	NK	NK	Post-HIV vs Post-ART_1y
chr10-97333446-97335337	0.0378078760022906	-0.0993189441555566	0.297	0.326	1	NK	NK	Post-HIV vs Post-ART_1y
chr17-36103044-36103946	0.0378083361690349	0.0625091498214798	0.145	0.142	1	NK	NK	Post-HIV vs Post-ART_1y
chr6-160461691-160463149	0.0378096827820344	-0.326860137448475	0.074	0.096	1	NK	NK	Post-HIV vs Post-ART_1y
chr1-18901913-18903202	0.0378144242308891	-0.152743367957368	0.293	0.333	1	NK	NK	Post-HIV vs Post-ART_1y
chr17-36933116-36933628	0.0378168430899641	0.315581476794922	0.012	0.01	1	NK	NK	Post-HIV vs Post-ART_1y
chr2-190537804-190538036	0.0378171224480535	-0.805420462054697	0.006	0.011	1	NK	NK	Post-HIV vs Post-ART_1y
chr6-35610915-35611619	0.0378368081492161	0.328603925076042	0.015	0.012	1	NK	NK	Post-HIV vs Post-ART_1y
chr14-75426523-75428763	0.0378387344804012	0.246166503624867	0.028	0.023	1	NK	NK	Post-HIV vs Post-ART_1y
chr19-9537943-9539043	0.0378466729019901	-0.28645940539846	0.094	0.116	1	NK	NK	Post-HIV vs Post-ART_1y
chrX-72131103-72132343	0.0378609841670126	0.155710842071214	0.069	0.063	1	NK	NK	Post-HIV vs Post-ART_1y
chr16-84504016-84505252	0.0378853623138838	0.066433598724986	0.238	0.235	1	NK	NK	Post-HIV vs Post-ART_1y
chrX-71533679-71534559	0.0379104468471819	0.0994337538656125	0.06	0.057	1	NK	NK	Post-HIV vs Post-ART_1y
chr9-131747048-131747668	0.0379136001597731	0.299294170921455	0.015	0.012	1	NK	NK	Post-HIV vs Post-ART_1y
chr3-129593096-129594421	0.0379187344933112	-0.409664903495336	0.066	0.089	1	NK	NK	Post-HIV vs Post-ART_1y
chr7-150754183-150754616	0.037920705105036	-0.60435044155723	0.011	0.016	1	NK	NK	Post-HIV vs Post-ART_1y
chr16-71972-72908	0.0379223687173885	0.447407474516164	0.016	0.012	1	NK	NK	Post-HIV vs Post-ART_1y
chr1-9786968-9788215	0.0379243762392189	0.171954171614043	0.018	0.015	1	NK	NK	Post-HIV vs Post-ART_1y
chr20-45841806-45842643	0.037958257239376	0.442425975427197	0.01	0.007	1	NK	NK	Post-HIV vs Post-ART_1y
chr17-63966524-63967241	0.0379614934563431	0.167730603331482	0.029	0.026	1	NK	NK	Post-HIV vs Post-ART_1y
chr17-75875754-75878947	0.0379639947274908	0.145790606427826	0.124	0.118	1	NK	NK	Post-HIV vs Post-ART_1y
chr19-4790690-4792513	0.0379669969513932	-0.112414836170613	0.454	0.5	1	NK	NK	Post-HIV vs Post-ART_1y
chr22-37993878-37994666	0.0379683356132804	0.114299868614158	0.051	0.048	1	NK	NK	Post-HIV vs Post-ART_1y
chr7-99551225-99552515	0.037971287106419	-0.227163391703539	0.136	0.162	1	NK	NK	Post-HIV vs Post-ART_1y
chr5-160159858-160160308	0.0379745481625633	-0.808272835075314	0.007	0.012	1	NK	NK	Post-HIV vs Post-ART_1y
chr1-198241993-198242700	0.0379803197538008	0.252441921750984	0.024	0.02	1	NK	NK	Post-HIV vs Post-ART_1y
chr1-151815552-151816235	0.0379961453378302	-0.749002953358788	0.008	0.014	1	NK	NK	Post-HIV vs Post-ART_1y
chr19-39335073-39336343	0.0380274621096236	0.0681924988110532	0.094	0.091	1	NK	NK	Post-HIV vs Post-ART_1y
chr11-48050015-48050664	0.0380386403443349	0.34887527529476	0.015	0.012	1	NK	NK	Post-HIV vs Post-ART_1y
chr14-105489675-105490246	0.0380389942032452	-0.207423505636795	0.143	0.166	1	NK	NK	Post-HIV vs Post-ART_1y
chr21-35057266-35057818	0.0380619853483794	-0.756154113140527	0.008	0.014	1	NK	NK	Post-HIV vs Post-ART_1y
chr12-39441865-39443805	0.0380638170424107	-0.120959725376975	0.356	0.394	1	NK	NK	Post-HIV vs Post-ART_1y
chr1-120843963-120844920	0.0380670536462546	-0.678114249605412	0.031	0.05	1	NK	NK	Post-HIV vs Post-ART_1y
chr6-42387112-42387707	0.0380737523003891	-0.498104326443315	0.024	0.033	1	NK	NK	Post-HIV vs Post-ART_1y
chr14-22314060-22314667	0.0380800423457577	0.223703435358475	0.023	0.02	1	NK	NK	Post-HIV vs Post-ART_1y
chr21-34023557-34024646	0.038081000032291	0.115881171258558	0.056	0.053	1	NK	NK	Post-HIV vs Post-ART_1y
chr6-11975003-11976089	0.0381098569876033	0.0834924986033005	0.048	0.047	1	NK	NK	Post-HIV vs Post-ART_1y
chr19-32746725-32747217	0.038115103266773	-0.391991819092507	0.027	0.036	1	NK	NK	Post-HIV vs Post-ART_1y
chr8-125941630-125942744	0.0381203062302584	-0.188071364327205	0.218	0.254	1	NK	NK	Post-HIV vs Post-ART_1y
chr13-46893691-46894570	0.0381275442871088	0.179568126123137	0.025	0.022	1	NK	NK	Post-HIV vs Post-ART_1y
chr5-72304537-72304836	0.038129780317085	0.379485242603121	0.013	0.01	1	NK	NK	Post-HIV vs Post-ART_1y
chr8-97639728-97640013	0.0381416774639872	0.233501782205899	0.017	0.014	1	NK	NK	Post-HIV vs Post-ART_1y
chr7-108496852-108497479	0.0381492937698374	0.339317734573585	0.017	0.013	1	NK	NK	Post-HIV vs Post-ART_1y
chr3-100317639-100318209	0.0381581296497898	0.472009530023936	0.014	0.011	1	NK	NK	Post-HIV vs Post-ART_1y
chr19-2052007-2052659	0.0381647126399309	0.094720470487887	0.056	0.053	1	NK	NK	Post-HIV vs Post-ART_1y
chrX-119684890-119686453	0.0381766579331676	0.108096793970511	0.06	0.056	1	NK	NK	Post-HIV vs Post-ART_1y
chr1-41804168-41804500	0.0381774488770784	-0.515887920531659	0.019	0.027	1	NK	NK	Post-HIV vs Post-ART_1y
chr6-32603881-32604873	0.0381933290711364	-0.499233995070835	0.027	0.037	1	NK	NK	Post-HIV vs Post-ART_1y
chr5-113487284-113489786	0.0381942936139982	0.557516004036766	0.01	0.007	1	NK	NK	Post-HIV vs Post-ART_1y
chr6-37866606-37867486	0.0381943893322453	0.330094791077153	0.017	0.014	1	NK	NK	Post-HIV vs Post-ART_1y
chr12-14948601-14949153	0.0381953925947784	-0.269183350642223	0.079	0.096	1	NK	NK	Post-HIV vs Post-ART_1y
chr17-16267554-16268685	0.03822400954558	-0.551039477392062	0.03	0.044	1	NK	NK	Post-HIV vs Post-ART_1y
chr3-197022547-197024259	0.0382403644146929	0.183729269722982	0.023	0.021	1	NK	NK	Post-HIV vs Post-ART_1y
chr1-245363825-245364495	0.0382671447651802	0.525149539924763	0.011	0.008	1	NK	NK	Post-HIV vs Post-ART_1y
chr20-62651016-62652770	0.038267262501087	-0.0127110080424762	0.133	0.137	1	NK	NK	Post-HIV vs Post-ART_1y
chr1-155218806-155219189	0.0382741850310017	-0.680205073951055	0.01	0.017	1	NK	NK	Post-HIV vs Post-ART_1y
chr16-56637941-56638671	0.0382776234962017	0.371235868001631	0.01	0.008	1	NK	NK	Post-HIV vs Post-ART_1y
chr18-61581531-61582322	0.0382820914322327	0.233696620825159	0.013	0.011	1	NK	NK	Post-HIV vs Post-ART_1y
chrX-118975878-118976836	0.0382887247629966	-0.291104064320986	0.082	0.103	1	NK	NK	Post-HIV vs Post-ART_1y
chr11-12963750-12964414	0.038288943658073	0.351665879516295	0.01	0.008	1	NK	NK	Post-HIV vs Post-ART_1y
chr11-111436394-111437196	0.0382961606224713	0.279379764817071	0.01	0.009	1	NK	NK	Post-HIV vs Post-ART_1y
chr1-37553647-37554522	0.0383001433635924	-0.234664086007231	0.146	0.175	1	NK	NK	Post-HIV vs Post-ART_1y
chr13-41463896-41464189	0.0383230913333084	0.155400456003265	0.019	0.017	1	NK	NK	Post-HIV vs Post-ART_1y
chr10-5665620-5666999	0.0383324160459817	0.211234098652131	0.037	0.033	1	NK	NK	Post-HIV vs Post-ART_1y
chr12-48197328-48198876	0.0383522169507767	-0.19012005863479	0.232	0.27	1	NK	NK	Post-HIV vs Post-ART_1y
chr12-132536960-132537495	0.0383847558107756	-0.673079325434218	0.009	0.014	1	NK	NK	Post-HIV vs Post-ART_1y
chr10-49272158-49273362	0.0384120781466907	-0.435725878011081	0.031	0.042	1	NK	NK	Post-HIV vs Post-ART_1y
chr17-48624761-48626945	0.0384124699782959	-0.3167884254703	0.093	0.119	1	NK	NK	Post-HIV vs Post-ART_1y
chr2-207164918-207167473	0.0384220360310041	0.00614563491635289	0.249	0.255	1	NK	NK	Post-HIV vs Post-ART_1y
chr1-92478496-92479335	0.0384234473236191	0.222126263595143	0.036	0.031	1	NK	NK	Post-HIV vs Post-ART_1y
chr13-101626763-101627669	0.0384345037294852	-0.313730551770836	0.029	0.037	1	NK	NK	Post-HIV vs Post-ART_1y
chr1-59696516-59697695	0.038437725044541	0.366996782703391	0.012	0.009	1	NK	NK	Post-HIV vs Post-ART_1y
chr3-50327624-50328748	0.038440102015323	-0.185798937414707	0.192	0.224	1	NK	NK	Post-HIV vs Post-ART_1y
chr16-23835368-23837841	0.0384606338636028	-0.139041093301939	0.28	0.314	1	NK	NK	Post-HIV vs Post-ART_1y
chr3-110626254-110627265	0.0384645196899397	-0.35320403041117	0.024	0.031	1	NK	NK	Post-HIV vs Post-ART_1y
chr10-86970604-86971981	0.0384832050160737	-0.167749981956987	0.171	0.198	1	NK	NK	Post-HIV vs Post-ART_1y
chr15-60571080-60571332	0.0384900713310803	0.439055824707507	0.013	0.01	1	NK	NK	Post-HIV vs Post-ART_1y
chr22-22721903-22722288	0.038505851593968	0.346329738573587	0.016	0.013	1	NK	NK	Post-HIV vs Post-ART_1y
chr11-65384457-65384709	0.0385304134010628	0.285220495400125	0.026	0.021	1	NK	NK	Post-HIV vs Post-ART_1y
chr22-29267086-29269223	0.0385508302256779	-0.147532071908765	0.341	0.385	1	NK	NK	Post-HIV vs Post-ART_1y
chr1-228445420-228446472	0.0385765100476541	0.1849625024127	0.021	0.018	1	NK	NK	Post-HIV vs Post-ART_1y
chr1-11979582-11980894	0.0385770257898567	-0.131466967322036	0.291	0.331	1	NK	NK	Post-HIV vs Post-ART_1y
chr4-7539153-7540552	0.0385903047238798	-0.295275081700199	0.087	0.109	1	NK	NK	Post-HIV vs Post-ART_1y
chr8-55939120-55940360	0.0385944347394581	0.195086060889969	0.022	0.019	1	NK	NK	Post-HIV vs Post-ART_1y
chr1-181088170-181090491	0.0385992061917067	-0.0984612006059727	0.382	0.423	1	NK	NK	Post-HIV vs Post-ART_1y
chr14-58238381-58240070	0.0386048925711441	0.0751528683618214	0.105	0.101	1	NK	NK	Post-HIV vs Post-ART_1y
chr19-19554045-19554707	0.0386263188577171	0.230209515583973	0.02	0.017	1	NK	NK	Post-HIV vs Post-ART_1y
chr11-11995204-11996000	0.0386329188847326	0.295759481537126	0.016	0.013	1	NK	NK	Post-HIV vs Post-ART_1y
chr17-67137669-67138675	0.038649193385225	0.344202856206942	0.019	0.015	1	NK	NK	Post-HIV vs Post-ART_1y
chr5-68251260-68251997	0.0386493372166585	0.258159829102727	0.023	0.02	1	NK	NK	Post-HIV vs Post-ART_1y
chr3-125148421-125149187	0.0386511319347653	0.147555530784195	0.019	0.018	1	NK	NK	Post-HIV vs Post-ART_1y
chr1-113742419-113742891	0.0386540632655151	0.424500222809393	0.01	0.008	1	NK	NK	Post-HIV vs Post-ART_1y
chr17-2258593-2260499	0.0386576059928109	0.085920403185263	0.087	0.084	1	NK	NK	Post-HIV vs Post-ART_1y
chr1-207052620-207053680	0.0386713166571341	-0.213966225453209	0.172	0.201	1	NK	NK	Post-HIV vs Post-ART_1y
chr16-14974377-14976059	0.0386756171184036	-0.1979069808858	0.275	0.324	1	NK	NK	Post-HIV vs Post-ART_1y
chr14-99628414-99629230	0.0386911857612676	0.222970931184853	0.028	0.025	1	NK	NK	Post-HIV vs Post-ART_1y
chr5-156933269-156933631	0.0386954259783748	0.736061711687605	0.013	0.008	1	NK	NK	Post-HIV vs Post-ART_1y
chr19-2270175-2271260	0.0386963390520193	0.0925812273077355	0.128	0.123	1	NK	NK	Post-HIV vs Post-ART_1y
chr12-75933814-75935039	0.0387036446939781	-0.328731874690302	0.034	0.043	1	NK	NK	Post-HIV vs Post-ART_1y
chr16-68283421-68285275	0.0387232284631736	0.0744535061391263	0.039	0.037	1	NK	NK	Post-HIV vs Post-ART_1y
chr1-235938284-235939353	0.0387258112216351	0.343080885939893	0.018	0.015	1	NK	NK	Post-HIV vs Post-ART_1y
chr12-12008124-12008768	0.0387301958863396	0.432701227169842	0.011	0.007	1	NK	NK	Post-HIV vs Post-ART_1y
chr2-99558904-99559440	0.0387303053645556	0.328156296343625	0.013	0.011	1	NK	NK	Post-HIV vs Post-ART_1y
chr8-95056577-95057408	0.0387725212301159	0.315281104285871	0.012	0.01	1	NK	NK	Post-HIV vs Post-ART_1y
chr8-132978391-132979565	0.0387789556659719	0.175126159984731	0.015	0.013	1	NK	NK	Post-HIV vs Post-ART_1y
chrY-26670175-26671735	0.0387854150893264	0.836750183121706	0.011	0.006	1	NK	NK	Post-HIV vs Post-ART_1y
chr11-6418153-6419610	0.0387860645144563	-0.100142694736876	0.145	0.158	1	NK	NK	Post-HIV vs Post-ART_1y
chr1-226625949-226627077	0.0387902936543172	-0.318397196697504	0.062	0.077	1	NK	NK	Post-HIV vs Post-ART_1y
chr2-68423497-68424552	0.0388007048135073	-0.324668669680545	0.047	0.059	1	NK	NK	Post-HIV vs Post-ART_1y
chr21-37224833-37225916	0.0388186689504824	-0.291092092045673	0.081	0.1	1	NK	NK	Post-HIV vs Post-ART_1y
chr3-180601304-180602779	0.0388218762646061	-0.152461032487038	0.261	0.295	1	NK	NK	Post-HIV vs Post-ART_1y
chr5-67156520-67157388	0.038836384605227	-0.566750109406038	0.013	0.02	1	NK	NK	Post-HIV vs Post-ART_1y
chr8-55863592-55864776	0.0388455717363117	0.171892886478647	0.041	0.037	1	NK	NK	Post-HIV vs Post-ART_1y
chr7-149005443-149006466	0.0388588215063667	-0.364252092203079	0.046	0.059	1	NK	NK	Post-HIV vs Post-ART_1y
chr5-146877050-146879043	0.0388694991018939	0.0371210299591365	0.132	0.131	1	NK	NK	Post-HIV vs Post-ART_1y
chr2-27049683-27052280	0.038876200475977	-0.136937317163166	0.413	0.46	1	NK	NK	Post-HIV vs Post-ART_1y
chr10-102009502-102010173	0.038883908043547	0.344321340274361	0.014	0.011	1	NK	NK	Post-HIV vs Post-ART_1y
chr8-41827710-41829123	0.0388862881271423	-0.261702906145003	0.133	0.16	1	NK	NK	Post-HIV vs Post-ART_1y
chr20-45432109-45432748	0.0388877901578041	0.2007716562172	0.035	0.031	1	NK	NK	Post-HIV vs Post-ART_1y
chr10-100996403-101000418	0.0389013761884611	0.0491136199666327	0.317	0.319	1	NK	NK	Post-HIV vs Post-ART_1y
chr10-133240593-133241997	0.0389279493142923	0.204337296911881	0.024	0.021	1	NK	NK	Post-HIV vs Post-ART_1y
chr19-51440703-51442313	0.0389419848768181	-0.29811647518471	0.16	0.2	1	NK	NK	Post-HIV vs Post-ART_1y
chr2-190679693-190680626	0.0389423728376747	-0.509417054471445	0.02	0.028	1	NK	NK	Post-HIV vs Post-ART_1y
chr9-122904367-122905823	0.0389621369885144	-0.155796739417455	0.284	0.325	1	NK	NK	Post-HIV vs Post-ART_1y
chr1-226679795-226680455	0.0389899521032282	0.0507260689068456	0.101	0.102	1	NK	NK	Post-HIV vs Post-ART_1y
chr9-100215698-100216538	0.0389973753546878	0.195338183167115	0.019	0.016	1	NK	NK	Post-HIV vs Post-ART_1y
chr14-61837124-61837951	0.0390112281091427	0.127529769690567	0.028	0.026	1	NK	NK	Post-HIV vs Post-ART_1y
chr17-62064553-62066258	0.0390131627312526	-0.150161575060624	0.309	0.349	1	NK	NK	Post-HIV vs Post-ART_1y
chr12-108629587-108630139	0.0390206408822775	0.145922099856325	0.079	0.073	1	NK	NK	Post-HIV vs Post-ART_1y
chr16-70394901-70395808	0.0390212800819793	0.198544580091621	0.024	0.021	1	NK	NK	Post-HIV vs Post-ART_1y
chr3-136712794-136714874	0.0390273990695925	0.446096781842789	0.011	0.008	1	NK	NK	Post-HIV vs Post-ART_1y
chr17-20469029-20469400	0.0390376609348992	-0.582145907836084	0.01	0.015	1	NK	NK	Post-HIV vs Post-ART_1y
chr2-24738913-24739997	0.0390390616433284	0.0486925444718938	0.091	0.088	1	NK	NK	Post-HIV vs Post-ART_1y
chr2-113203612-113204590	0.0390588962239896	-0.329838428545009	0.033	0.041	1	NK	NK	Post-HIV vs Post-ART_1y
chr1-89723851-89725332	0.0390641221131096	0.369081730546296	0.015	0.012	1	NK	NK	Post-HIV vs Post-ART_1y
chr22-36166651-36167278	0.0390665774385148	-0.320775882873184	0.021	0.027	1	NK	NK	Post-HIV vs Post-ART_1y
chr9-110152744-110153246	0.0390667232230838	0.191969326260424	0.021	0.018	1	NK	NK	Post-HIV vs Post-ART_1y
chr19-7068580-7070170	0.039067062238295	-0.144226487573521	0.367	0.416	1	NK	NK	Post-HIV vs Post-ART_1y
chr17-8181756-8182189	0.0390855548522281	0.241486298612497	0.029	0.025	1	NK	NK	Post-HIV vs Post-ART_1y
chr4-39048405-39048604	0.0391014858160896	0.490509029582762	0.01	0.007	1	NK	NK	Post-HIV vs Post-ART_1y
chr16-89200540-89202250	0.0391047336672943	0.209733977915312	0.078	0.069	1	NK	NK	Post-HIV vs Post-ART_1y
chr19-18520659-18522773	0.0391050045776444	-0.0925289508218007	0.527	0.572	1	NK	NK	Post-HIV vs Post-ART_1y
chr17-27759485-27760532	0.0391201288198493	0.265757373633289	0.015	0.012	1	NK	NK	Post-HIV vs Post-ART_1y
chr11-64915939-64917685	0.0391361922320383	0.00621558006109968	0.386	0.4	1	NK	NK	Post-HIV vs Post-ART_1y
chr6-135180047-135181539	0.0391385574540335	0.186616118751078	0.08	0.072	1	NK	NK	Post-HIV vs Post-ART_1y
chr19-16771374-16772033	0.039146212160168	0.253761667973714	0.02	0.017	1	NK	NK	Post-HIV vs Post-ART_1y
chr3-5002156-5002994	0.0391543117055861	0.0622573350976008	0.099	0.097	1	NK	NK	Post-HIV vs Post-ART_1y
chr1-116151018-116152537	0.0391558880025487	-0.254674323744736	0.11	0.136	1	NK	NK	Post-HIV vs Post-ART_1y
chr19-1040519-1041277	0.0391563176608265	0.080949104470371	0.096	0.094	1	NK	NK	Post-HIV vs Post-ART_1y
chr4-10018461-10019625	0.0391598284503363	-0.294463184481952	0.121	0.152	1	NK	NK	Post-HIV vs Post-ART_1y
chr2-60553356-60555945	0.0391654399542586	0.070978808968361	0.068	0.065	1	NK	NK	Post-HIV vs Post-ART_1y
chr16-82452025-82452742	0.0391777096107036	-0.767475788556323	0.009	0.015	1	NK	NK	Post-HIV vs Post-ART_1y
chr5-107364704-107366110	0.0391870105759497	-0.44875172668777	0.025	0.034	1	NK	NK	Post-HIV vs Post-ART_1y
chr17-79045504-79046192	0.0392056420106782	0.256284539495408	0.021	0.018	1	NK	NK	Post-HIV vs Post-ART_1y
chr11-123429899-123431903	0.0392321274845278	0.0455108744454531	0.096	0.092	1	NK	NK	Post-HIV vs Post-ART_1y
chr5-157172026-157172942	0.039237349285549	0.262678471389051	0.021	0.018	1	NK	NK	Post-HIV vs Post-ART_1y
chr19-45791931-45793302	0.0392488195204319	-0.123979854548132	0.29	0.321	1	NK	NK	Post-HIV vs Post-ART_1y
chr17-36072182-36072930	0.0392551290770657	-0.307638670654576	0.072	0.088	1	NK	NK	Post-HIV vs Post-ART_1y
chr14-73829456-73830583	0.0392951053715249	0.308167506850815	0.01	0.008	1	NK	NK	Post-HIV vs Post-ART_1y
chr1-223717883-223718402	0.0392975866407343	0.306112672549761	0.014	0.012	1	NK	NK	Post-HIV vs Post-ART_1y
chr9-26955142-26956846	0.0393235077022783	-0.224960227227053	0.167	0.198	1	NK	NK	Post-HIV vs Post-ART_1y
chr1-172443114-172444446	0.0393340963411357	-0.234658625609189	0.155	0.187	1	NK	NK	Post-HIV vs Post-ART_1y
chr8-22458749-22459593	0.0393390378538791	0.365570339082261	0.019	0.015	1	NK	NK	Post-HIV vs Post-ART_1y
chr11-12280734-12282182	0.0393409138256238	0.161440437111104	0.032	0.028	1	NK	NK	Post-HIV vs Post-ART_1y
chr1-228471128-228472141	0.0393687552496105	-0.626895423344282	0.013	0.021	1	NK	NK	Post-HIV vs Post-ART_1y
chr4-54062967-54064989	0.0393980433645348	-0.119276732351842	0.333	0.369	1	NK	NK	Post-HIV vs Post-ART_1y
chr4-55866139-55867316	0.039406655207809	0.284109122870928	0.023	0.019	1	NK	NK	Post-HIV vs Post-ART_1y
chr12-31721678-31722581	0.0394147219691437	0.0954185260828915	0.073	0.069	1	NK	NK	Post-HIV vs Post-ART_1y
chr8-124689860-124690363	0.0394200286712863	-0.54836456741366	0.018	0.028	1	NK	NK	Post-HIV vs Post-ART_1y
chr9-137114219-137115318	0.0394221312371319	-0.110563236137357	0.146	0.159	1	NK	NK	Post-HIV vs Post-ART_1y
chr2-26087916-26088384	0.0394323462427659	0.409652049061788	0.014	0.011	1	NK	NK	Post-HIV vs Post-ART_1y
chr11-820883-821572	0.0394379174110989	0.238601130920415	0.019	0.016	1	NK	NK	Post-HIV vs Post-ART_1y
chr19-18870505-18870963	0.039451376888452	0.549127581753694	0.01	0.007	1	NK	NK	Post-HIV vs Post-ART_1y
chr22-44623695-44623964	0.0394606206089211	0.290342179449585	0.018	0.014	1	NK	NK	Post-HIV vs Post-ART_1y
chr7-129544630-129545066	0.0394806301149506	-0.526658436261136	0.014	0.02	1	NK	NK	Post-HIV vs Post-ART_1y
chr10-109933559-109934714	0.0394952622599121	0.0576788099892191	0.104	0.102	1	NK	NK	Post-HIV vs Post-ART_1y
chr19-41893975-41894243	0.0394987929882568	0.195624878266951	0.016	0.014	1	NK	NK	Post-HIV vs Post-ART_1y
chr12-104371853-104372588	0.0395035683760379	0.213516540547301	0.017	0.015	1	NK	NK	Post-HIV vs Post-ART_1y
chr19-33795211-33798121	0.0395453290995672	0.18764151522698	0.023	0.02	1	NK	NK	Post-HIV vs Post-ART_1y
chr6-7242898-7244042	0.0395562072803412	0.280226813019574	0.02	0.016	1	NK	NK	Post-HIV vs Post-ART_1y
chr1-24928518-24930853	0.0395618844708237	-0.10186682325856	0.349	0.382	1	NK	NK	Post-HIV vs Post-ART_1y
chr2-47271686-47272708	0.0395672556144267	0.125343347429231	0.041	0.038	1	NK	NK	Post-HIV vs Post-ART_1y
chr9-5626742-5627575	0.0395785884434129	0.143936844960153	0.028	0.026	1	NK	NK	Post-HIV vs Post-ART_1y
chr14-64302981-64303801	0.0395788132508545	0.120162327199831	0.014	0.013	1	NK	NK	Post-HIV vs Post-ART_1y
chr4-155953070-155954302	0.0395914532046473	-0.227833974658566	0.11	0.129	1	NK	NK	Post-HIV vs Post-ART_1y
chr6-142906963-142907874	0.0396163616312186	-0.432072720438565	0.024	0.033	1	NK	NK	Post-HIV vs Post-ART_1y
chr20-25718549-25720078	0.0396247329786686	-0.590802293422361	0.009	0.014	1	NK	NK	Post-HIV vs Post-ART_1y
chr11-65047330-65048267	0.0396738542110843	-0.351812126918325	0.049	0.064	1	NK	NK	Post-HIV vs Post-ART_1y
chr4-38860701-38861159	0.0396817828723121	0.233206374686383	0.022	0.019	1	NK	NK	Post-HIV vs Post-ART_1y
chr6-90562059-90562905	0.0396887244240159	-0.656734111822804	0.009	0.015	1	NK	NK	Post-HIV vs Post-ART_1y
chr1-243507143-243508823	0.0396887796171589	-0.317526303457366	0.097	0.124	1	NK	NK	Post-HIV vs Post-ART_1y
chr19-49157303-49158445	0.0396936094817175	0.342196149544539	0.01	0.008	1	NK	NK	Post-HIV vs Post-ART_1y
chr3-50588102-50588843	0.0397120847271526	-0.376483316439282	0.058	0.077	1	NK	NK	Post-HIV vs Post-ART_1y
chr6-110233444-110234304	0.0397219966289732	0.391624792405028	0.014	0.01	1	NK	NK	Post-HIV vs Post-ART_1y
chr1-9004159-9005546	0.0397352274655662	0.204177279718658	0.015	0.013	1	NK	NK	Post-HIV vs Post-ART_1y
chr6-142915006-142915755	0.0397514377922138	0.081779908179044	0.048	0.046	1	NK	NK	Post-HIV vs Post-ART_1y
chr1-185566667-185567760	0.0397618163069717	-0.287914377566044	0.102	0.124	1	NK	NK	Post-HIV vs Post-ART_1y
chr19-46268950-46269413	0.0397718657807994	-0.592704122979165	0.012	0.018	1	NK	NK	Post-HIV vs Post-ART_1y
chr16-56600244-56600780	0.0397734118195985	0.255732658742524	0.019	0.015	1	NK	NK	Post-HIV vs Post-ART_1y
chr1-110874395-110875713	0.039778602276114	0.0657031751539137	0.128	0.125	1	NK	NK	Post-HIV vs Post-ART_1y
chr1-157136960-157139178	0.0397803238495054	-0.176789296968755	0.222	0.252	1	NK	NK	Post-HIV vs Post-ART_1y
chr5-139177514-139178741	0.0397817568586866	0.398400983270789	0.011	0.008	1	NK	NK	Post-HIV vs Post-ART_1y
chr10-3852111-3852888	0.0397866368237022	0.257760320109472	0.04	0.034	1	NK	NK	Post-HIV vs Post-ART_1y
chr5-95807989-95809285	0.0397973440646967	-0.281751722766625	0.097	0.121	1	NK	NK	Post-HIV vs Post-ART_1y
chr15-64856385-64857844	0.0398102189071883	0.227528552979637	0.025	0.021	1	NK	NK	Post-HIV vs Post-ART_1y
chr3-52225212-52226644	0.0398188293642617	0.317081383403574	0.012	0.01	1	NK	NK	Post-HIV vs Post-ART_1y
chr1-248837487-248839383	0.0398246179863114	-0.127016891081225	0.405	0.453	1	NK	NK	Post-HIV vs Post-ART_1y
chr2-10543929-10544817	0.0398401826122688	-0.4031146279917	0.075	0.1	1	NK	NK	Post-HIV vs Post-ART_1y
chr3-141410917-141411771	0.0398406593100743	0.150165597002912	0.048	0.044	1	NK	NK	Post-HIV vs Post-ART_1y
chr7-151088197-151089716	0.0398585395066615	0.156232293111343	0.023	0.021	1	NK	NK	Post-HIV vs Post-ART_1y
chr9-122932404-122932714	0.039860066167544	-0.680184107939082	0.006	0.01	1	NK	NK	Post-HIV vs Post-ART_1y
chr12-113103476-113104421	0.0398880647886763	0.155705818864462	0.015	0.013	1	NK	NK	Post-HIV vs Post-ART_1y
chr19-41439317-41440236	0.039892790371777	-0.226620729493128	0.153	0.18	1	NK	NK	Post-HIV vs Post-ART_1y
chr10-15209621-15210204	0.0398939997508737	-0.40183764642604	0.023	0.03	1	NK	NK	Post-HIV vs Post-ART_1y
chr20-324022-327491	0.039910801797809	0.0347922613443079	0.379	0.385	1	NK	NK	Post-HIV vs Post-ART_1y
chr3-121654422-121655259	0.0399317328069729	-0.653908651564308	0.009	0.015	1	NK	NK	Post-HIV vs Post-ART_1y
chr12-53726143-53726640	0.0399413432252841	0.225473336513248	0.019	0.016	1	NK	NK	Post-HIV vs Post-ART_1y
chr10-101829253-101831205	0.0399441635341116	-0.0284028293438912	0.332	0.352	1	NK	NK	Post-HIV vs Post-ART_1y
chr14-67467425-67468136	0.0399535096834754	-0.477037055736317	0.019	0.027	1	NK	NK	Post-HIV vs Post-ART_1y
chr21-34526337-34527255	0.0399657184478331	0.221450111460009	0.021	0.018	1	NK	NK	Post-HIV vs Post-ART_1y
chr4-10456392-10457759	0.0399796059010252	0.0725662300031877	0.197	0.193	1	NK	NK	Post-HIV vs Post-ART_1y
chr1-181149105-181150147	0.0399871644596324	-0.391269756838394	0.031	0.041	1	NK	NK	Post-HIV vs Post-ART_1y
chr13-80873414-80874006	0.0399935430336114	0.232438534204035	0.02	0.017	1	NK	NK	Post-HIV vs Post-ART_1y
chr9-111926200-111927070	0.0400042713021479	-0.386557851991753	0.035	0.049	1	NK	NK	Post-HIV vs Post-ART_1y
chrX-47144005-47145828	0.040009290571109	-0.171823422294898	0.235	0.271	1	NK	NK	Post-HIV vs Post-ART_1y
chr2-15178742-15179312	0.0400094581819574	0.200899378354291	0.014	0.013	1	NK	NK	Post-HIV vs Post-ART_1y
chr3-172288414-172288972	0.0400178167584525	-0.569926335401396	0.009	0.014	1	NK	NK	Post-HIV vs Post-ART_1y
chr4-146520877-146523053	0.0400496644269017	0.00474703796531561	0.185	0.187	1	NK	NK	Post-HIV vs Post-ART_1y
chr1-59044674-59045824	0.0400832179512458	-0.427581604656383	0.013	0.018	1	NK	NK	Post-HIV vs Post-ART_1y
chr6-113856914-113857451	0.0400957924960147	0.18567808526523	0.018	0.016	1	NK	NK	Post-HIV vs Post-ART_1y
chr14-32200824-32202373	0.0400987212365173	0.162480614010436	0.041	0.037	1	NK	NK	Post-HIV vs Post-ART_1y
chr19-41927570-41929396	0.0401076728143703	0.0605685145460637	0.088	0.086	1	NK	NK	Post-HIV vs Post-ART_1y
chrX-102768438-102769597	0.0401197938420115	0.082763131330831	0.05	0.047	1	NK	NK	Post-HIV vs Post-ART_1y
chrX-47560512-47561820	0.0401300624753694	-0.174408511588047	0.222	0.257	1	NK	NK	Post-HIV vs Post-ART_1y
chr11-63566401-63567823	0.0401437295694356	-0.180709389433021	0.229	0.268	1	NK	NK	Post-HIV vs Post-ART_1y
chr2-149597188-149598209	0.0401699873941476	0.0711335500126964	0.069	0.067	1	NK	NK	Post-HIV vs Post-ART_1y
chr10-74175955-74177453	0.0401844717722003	-0.142518834933152	0.326	0.368	1	NK	NK	Post-HIV vs Post-ART_1y
chr12-125182995-125183511	0.0401902724304804	0.302397260435605	0.014	0.012	1	NK	NK	Post-HIV vs Post-ART_1y
chr8-100494033-100495586	0.0401906531901173	0.00691201348654347	0.137	0.137	1	NK	NK	Post-HIV vs Post-ART_1y
chr2-8574645-8575689	0.0402095636869447	0.110641719936377	0.026	0.024	1	NK	NK	Post-HIV vs Post-ART_1y
chr7-151314519-151315380	0.0402192206252104	0.102119021835539	0.049	0.045	1	NK	NK	Post-HIV vs Post-ART_1y
chr10-124615866-124616496	0.0402363713233585	-0.213745554513746	0.086	0.103	1	NK	NK	Post-HIV vs Post-ART_1y
chr22-22848081-22848911	0.0402439206835242	-0.482827813140553	0.027	0.038	1	NK	NK	Post-HIV vs Post-ART_1y
chr1-183416406-183418315	0.0402708089350352	0.462062188768125	0.011	0.008	1	NK	NK	Post-HIV vs Post-ART_1y
chr12-49670388-49671873	0.0402829347859017	-0.37845658163459	0.065	0.087	1	NK	NK	Post-HIV vs Post-ART_1y
chr17-640014-640898	0.040295274521489	0.0771947497627601	0.059	0.056	1	NK	NK	Post-HIV vs Post-ART_1y
chr16-4766432-4767475	0.0402990833674831	-0.226023686011644	0.149	0.176	1	NK	NK	Post-HIV vs Post-ART_1y
chr1-156105799-156107078	0.0403301830297773	-0.151689004816358	0.326	0.374	1	NK	NK	Post-HIV vs Post-ART_1y
chr4-113760155-113763111	0.0403536504598304	-0.12237637623952	0.453	0.509	1	NK	NK	Post-HIV vs Post-ART_1y
chr2-169732722-169734631	0.0403738839367685	0.127031522164392	0.055	0.052	1	NK	NK	Post-HIV vs Post-ART_1y
chr1-101285889-101286221	0.0403777681384575	-0.638125022370583	0.007	0.011	1	NK	NK	Post-HIV vs Post-ART_1y
chr3-14433152-14433547	0.0403821428045437	0.157947760674017	0.049	0.045	1	NK	NK	Post-HIV vs Post-ART_1y
chr5-131254776-131254976	0.0403842092211635	0.37009915066652	0.011	0.009	1	NK	NK	Post-HIV vs Post-ART_1y
chr5-127228824-127229909	0.0404318829907198	0.208958514274271	0.031	0.027	1	NK	NK	Post-HIV vs Post-ART_1y
chrX-77785370-77786675	0.0404349942741609	-0.243840562284042	0.109	0.132	1	NK	NK	Post-HIV vs Post-ART_1y
chr10-68988089-68989504	0.0404393055260182	-0.218128789998921	0.114	0.135	1	NK	NK	Post-HIV vs Post-ART_1y
chr5-120457655-120458560	0.0404401492299497	0.171906666688321	0.021	0.017	1	NK	NK	Post-HIV vs Post-ART_1y
chr13-73058340-73060103	0.0404413158920889	0.104286324362647	0.164	0.154	1	NK	NK	Post-HIV vs Post-ART_1y
chr3-128591710-128592380	0.0404457397723208	-0.362236003744713	0.013	0.017	1	NK	NK	Post-HIV vs Post-ART_1y
chr12-569337-570611	0.040454896685924	-0.248759991080145	0.111	0.134	1	NK	NK	Post-HIV vs Post-ART_1y
chr1-228793948-228795081	0.0404702275782107	0.29982170653072	0.013	0.01	1	NK	NK	Post-HIV vs Post-ART_1y
chr2-105803330-105803786	0.0404873507894729	0.274718475467478	0.012	0.01	1	NK	NK	Post-HIV vs Post-ART_1y
chr4-77594965-77595886	0.0404955562896765	0.514254753755559	0.01	0.007	1	NK	NK	Post-HIV vs Post-ART_1y
chr3-196357566-196358938	0.0405045747716596	0.164816116323825	0.056	0.051	1	NK	NK	Post-HIV vs Post-ART_1y
chr17-7552435-7553184	0.0405214228901742	0.433585491634511	0.012	0.009	1	NK	NK	Post-HIV vs Post-ART_1y
chr5-135398095-135399906	0.0405529985955468	0.0801374529863834	0.191	0.185	1	NK	NK	Post-HIV vs Post-ART_1y
chr15-74867791-74868440	0.0405631738702257	0.316843536991999	0.011	0.009	1	NK	NK	Post-HIV vs Post-ART_1y
chr10-58334370-58336011	0.0405690885331312	-0.244529377004862	0.064	0.075	1	NK	NK	Post-HIV vs Post-ART_1y
chr1-192805823-192806251	0.0405838981676225	0.0790535510757473	0.098	0.093	1	NK	NK	Post-HIV vs Post-ART_1y
chr1-19715057-19715989	0.0405878214453087	0.101661555382606	0.039	0.037	1	NK	NK	Post-HIV vs Post-ART_1y
chr17-21213376-21215307	0.0406006915344213	-0.1036697605766	0.411	0.453	1	NK	NK	Post-HIV vs Post-ART_1y
chr6-5997239-5997935	0.0406033897997328	0.312898893745401	0.018	0.015	1	NK	NK	Post-HIV vs Post-ART_1y
chr9-124873669-124873997	0.0406177269418835	0.253873496149514	0.029	0.025	1	NK	NK	Post-HIV vs Post-ART_1y
chr21-44427445-44428950	0.0406330759957182	-0.363770866582634	0.052	0.067	1	NK	NK	Post-HIV vs Post-ART_1y
chr22-26628288-26629227	0.0406513184040368	-0.53380709404792	0.019	0.027	1	NK	NK	Post-HIV vs Post-ART_1y
chr11-63670300-63671983	0.040659637626443	-0.133665694279326	0.226	0.256	1	NK	NK	Post-HIV vs Post-ART_1y
chr19-6639253-6639859	0.0406610294274159	0.408249754959189	0.019	0.014	1	NK	NK	Post-HIV vs Post-ART_1y
chr1-43348564-43349756	0.0406773361369163	-0.438069504164769	0.033	0.046	1	NK	NK	Post-HIV vs Post-ART_1y
chr10-102641895-102642831	0.0406905662987169	0.0121655604636199	0.332	0.338	1	NK	NK	Post-HIV vs Post-ART_1y
chr8-65954393-65955001	0.0407071998720669	-0.519130025635345	0.025	0.036	1	NK	NK	Post-HIV vs Post-ART_1y
chrX-45753364-45754052	0.0407080684465465	0.211073512059161	0.029	0.025	1	NK	NK	Post-HIV vs Post-ART_1y
chr10-11225213-11227792	0.0407173714366288	0.00210961030308732	0.128	0.13	1	NK	NK	Post-HIV vs Post-ART_1y
chr4-150866802-150867401	0.0407207053953095	0.201162414457877	0.026	0.022	1	NK	NK	Post-HIV vs Post-ART_1y
chr14-59576119-59577011	0.0407283946683137	0.163452016557016	0.04	0.037	1	NK	NK	Post-HIV vs Post-ART_1y
chr3-43326906-43327908	0.0407314519839117	0.416974644709911	0.014	0.01	1	NK	NK	Post-HIV vs Post-ART_1y
chrX-15674293-15675975	0.0407316444351348	-0.202141122480664	0.247	0.29	1	NK	NK	Post-HIV vs Post-ART_1y
chr15-41870288-41871200	0.0407397039187381	0.497625814263562	0.01	0.007	1	NK	NK	Post-HIV vs Post-ART_1y
chrX-14032086-14032688	0.0407444106245523	0.121477994396993	0.02	0.019	1	NK	NK	Post-HIV vs Post-ART_1y
chr1-27608484-27610153	0.0407635085292936	-0.321550541154732	0.07	0.087	1	NK	NK	Post-HIV vs Post-ART_1y
chr22-26592101-26592793	0.0407635518197253	-0.333013780088731	0.062	0.081	1	NK	NK	Post-HIV vs Post-ART_1y
chr2-234135516-234136350	0.0407909851498903	-0.482480833667785	0.027	0.037	1	NK	NK	Post-HIV vs Post-ART_1y
chr9-93094734-93096814	0.0407915544834309	-0.0733902551015196	0.563	0.61	1	NK	NK	Post-HIV vs Post-ART_1y
chr6-27806777-27808645	0.0407944104355401	0.012313989323637	0.205	0.209	1	NK	NK	Post-HIV vs Post-ART_1y
chr20-60011579-60012181	0.0408148392772235	-0.569458134099165	0.011	0.017	1	NK	NK	Post-HIV vs Post-ART_1y
chr4-17636217-17637347	0.0408215808109046	0.199071717741641	0.038	0.033	1	NK	NK	Post-HIV vs Post-ART_1y
chr10-80195834-80196931	0.0408241099712113	0.113651480187431	0.053	0.051	1	NK	NK	Post-HIV vs Post-ART_1y
chr3-46998251-46998890	0.0408301822484018	0.13040018188287	0.03	0.028	1	NK	NK	Post-HIV vs Post-ART_1y
chr6-116694917-116695781	0.0408304389969333	0.285451706003136	0.031	0.025	1	NK	NK	Post-HIV vs Post-ART_1y
chr2-68185481-68185862	0.0408354689062749	-0.517334600585733	0.011	0.015	1	NK	NK	Post-HIV vs Post-ART_1y
chr3-141489217-141489550	0.0408387006594763	0.235620770581006	0.038	0.033	1	NK	NK	Post-HIV vs Post-ART_1y
chr13-20901841-20903275	0.0408466289361424	-0.155445249498881	0.193	0.221	1	NK	NK	Post-HIV vs Post-ART_1y
chr19-796656-798316	0.040848693778907	-0.0622407550417505	0.521	0.56	1	NK	NK	Post-HIV vs Post-ART_1y
chr14-105090468-105090793	0.0408507191760002	0.106153095013775	0.062	0.058	1	NK	NK	Post-HIV vs Post-ART_1y
chr3-48930637-48931733	0.0408531096835821	0.0906780398542386	0.064	0.061	1	NK	NK	Post-HIV vs Post-ART_1y
chr2-63050016-63050899	0.0408552674452413	0.420393474085645	0.015	0.011	1	NK	NK	Post-HIV vs Post-ART_1y
chr7-77337949-77339288	0.0408690853579392	-0.658589449180706	0.011	0.018	1	NK	NK	Post-HIV vs Post-ART_1y
chr16-123056-123667	0.0408742991365828	0.419208411746305	0.012	0.009	1	NK	NK	Post-HIV vs Post-ART_1y
chr17-10171529-10172894	0.0408816498288151	-0.256761158271169	0.057	0.068	1	NK	NK	Post-HIV vs Post-ART_1y
chr7-2252120-2252824	0.04089846939404	0.194183488187592	0.014	0.013	1	NK	NK	Post-HIV vs Post-ART_1y
chr1-36373458-36375050	0.0409091232745071	-0.247154512592058	0.099	0.12	1	NK	NK	Post-HIV vs Post-ART_1y
chr11-123517405-123518859	0.0409174488003164	0.285996869351678	0.012	0.01	1	NK	NK	Post-HIV vs Post-ART_1y
chr8-102238158-102240111	0.0409191848565772	-0.127782335691642	0.437	0.491	1	NK	NK	Post-HIV vs Post-ART_1y
chr5-41843182-41843814	0.0409231323339847	0.430487583627325	0.013	0.009	1	NK	NK	Post-HIV vs Post-ART_1y
chr11-108733182-108733978	0.0409377393607329	0.448957585184281	0.015	0.011	1	NK	NK	Post-HIV vs Post-ART_1y
chr1-26110576-26112711	0.0409693843816158	-0.102172867228348	0.347	0.382	1	NK	NK	Post-HIV vs Post-ART_1y
chr14-75539184-75540397	0.0409736591418905	-0.606188569546475	0.01	0.016	1	NK	NK	Post-HIV vs Post-ART_1y
chr19-1154475-1156086	0.0410034546782996	0.362751961357415	0.015	0.012	1	NK	NK	Post-HIV vs Post-ART_1y
chr19-15231185-15233810	0.0410061838886429	0.11080657981906	0.054	0.051	1	NK	NK	Post-HIV vs Post-ART_1y
chrX-118347220-118347440	0.0410111058532342	0.43912175624364	0.01	0.008	1	NK	NK	Post-HIV vs Post-ART_1y
chr4-108572122-108573002	0.041023489015566	0.209264356719047	0.015	0.013	1	NK	NK	Post-HIV vs Post-ART_1y
chr11-62339937-62340508	0.0410420702478231	0.205471706502717	0.024	0.02	1	NK	NK	Post-HIV vs Post-ART_1y
chr15-50353168-50355621	0.0410482209463436	-0.121019765504059	0.376	0.418	1	NK	NK	Post-HIV vs Post-ART_1y
chr22-21651339-21652610	0.0410501154115954	-0.0165068977740115	0.156	0.162	1	NK	NK	Post-HIV vs Post-ART_1y
chr9-96653963-96655659	0.0410509875900589	-0.132095616688143	0.24	0.269	1	NK	NK	Post-HIV vs Post-ART_1y
chr19-47706826-47707653	0.04105698914021	0.214300403127758	0.022	0.019	1	NK	NK	Post-HIV vs Post-ART_1y
chr8-100218393-100219259	0.0410949070865795	0.278212637177256	0.015	0.013	1	NK	NK	Post-HIV vs Post-ART_1y
chr1-156145874-156146600	0.041109919076554	0.210352804035415	0.028	0.025	1	NK	NK	Post-HIV vs Post-ART_1y
chr11-14764256-14765564	0.0411578741388792	-0.281550450942976	0.097	0.122	1	NK	NK	Post-HIV vs Post-ART_1y
chr3-12875772-12876525	0.0411635381709191	0.207861166639501	0.03	0.026	1	NK	NK	Post-HIV vs Post-ART_1y
chr12-22631376-22632149	0.0411807447208693	0.369644396171474	0.016	0.013	1	NK	NK	Post-HIV vs Post-ART_1y
chr20-34036989-34037622	0.0411948176713821	0.469758975095454	0.01	0.007	1	NK	NK	Post-HIV vs Post-ART_1y
chr9-32579181-32580032	0.0412049790066672	-0.55879343277939	0.016	0.023	1	NK	NK	Post-HIV vs Post-ART_1y
chr20-47333671-47334564	0.0412239674551756	0.319141895346258	0.015	0.012	1	NK	NK	Post-HIV vs Post-ART_1y
chr1-36322421-36323940	0.0412262020066149	0.132107622407081	0.09	0.084	1	NK	NK	Post-HIV vs Post-ART_1y
chr18-3060470-3062184	0.0412288247684301	-0.182596246412054	0.118	0.136	1	NK	NK	Post-HIV vs Post-ART_1y
chr2-218128845-218129430	0.0412774799043787	0.128896968774465	0.038	0.035	1	NK	NK	Post-HIV vs Post-ART_1y
chr17-4433234-4434202	0.041280353484041	-0.576241473497265	0.011	0.015	1	NK	NK	Post-HIV vs Post-ART_1y
chr8-144109415-144110014	0.0413219916113443	0.343276760413504	0.011	0.008	1	NK	NK	Post-HIV vs Post-ART_1y
chr22-20571110-20571759	0.0413249456734918	-0.353236438494961	0.039	0.051	1	NK	NK	Post-HIV vs Post-ART_1y
chrX-19739189-19740039	0.0413391555523772	-0.54004955585819	0.014	0.02	1	NK	NK	Post-HIV vs Post-ART_1y
chr17-3635603-3637221	0.041346834370533	-0.150171661330043	0.358	0.412	1	NK	NK	Post-HIV vs Post-ART_1y
chr22-25562998-25565462	0.0413517348363292	0.135192795284548	0.028	0.025	1	NK	NK	Post-HIV vs Post-ART_1y
chr6-16437822-16438295	0.0413678566844973	0.478099835440912	0.014	0.01	1	NK	NK	Post-HIV vs Post-ART_1y
chr4-158729611-158730305	0.0413693645794712	0.357762419144758	0.019	0.015	1	NK	NK	Post-HIV vs Post-ART_1y
chrX-71098306-71098616	0.0413733967317759	0.110985003850062	0.039	0.036	1	NK	NK	Post-HIV vs Post-ART_1y
chr15-41465349-41466141	0.0413906874611502	0.23506258569642	0.012	0.01	1	NK	NK	Post-HIV vs Post-ART_1y
chr14-61527753-61528025	0.0414234700718862	0.344834556638228	0.01	0.008	1	NK	NK	Post-HIV vs Post-ART_1y
chr7-321625-322776	0.0414236604861474	-0.248995562154867	0.076	0.091	1	NK	NK	Post-HIV vs Post-ART_1y
chr14-35825843-35827092	0.0414247219309751	-0.144527124081434	0.297	0.341	1	NK	NK	Post-HIV vs Post-ART_1y
chr9-34589535-34592038	0.0414249097838682	0.0858304946369985	0.067	0.062	1	NK	NK	Post-HIV vs Post-ART_1y
chr5-179697868-179700228	0.0414314313287197	-0.0883598952619333	0.484	0.522	1	NK	NK	Post-HIV vs Post-ART_1y
chr2-118855284-118856166	0.0414399840717119	0.119863187267374	0.047	0.044	1	NK	NK	Post-HIV vs Post-ART_1y
chr17-31319122-31319630	0.0414531685641908	0.347378679054213	0.019	0.014	1	NK	NK	Post-HIV vs Post-ART_1y
chr21-33947503-33949388	0.0414739801984123	-0.185733552766117	0.336	0.389	1	NK	NK	Post-HIV vs Post-ART_1y
chr19-49118315-49120462	0.0414773508387454	-0.0924592121585894	0.38	0.419	1	NK	NK	Post-HIV vs Post-ART_1y
chr17-44065598-44066841	0.0414938455156679	-0.145726661893719	0.204	0.228	1	NK	NK	Post-HIV vs Post-ART_1y
chr10-98445692-98447196	0.0414981232069769	-0.216685266922627	0.147	0.175	1	NK	NK	Post-HIV vs Post-ART_1y
chr12-9009604-9010554	0.0415260632475195	0.000614119860235185	0.072	0.073	1	NK	NK	Post-HIV vs Post-ART_1y
chr6-160930477-160931391	0.0415364328922431	0.252488786294752	0.019	0.016	1	NK	NK	Post-HIV vs Post-ART_1y
chr17-75012070-75013298	0.041559239259505	-0.213086204601179	0.176	0.208	1	NK	NK	Post-HIV vs Post-ART_1y
chr8-142028877-142029411	0.0415807494182621	-0.988661471765012	0.005	0.01	1	NK	NK	Post-HIV vs Post-ART_1y
chr7-157489917-157490991	0.0415881646052412	0.20253963285975	0.03	0.027	1	NK	NK	Post-HIV vs Post-ART_1y
chr4-56976281-56979952	0.0416027228457474	-0.138168121140888	0.405	0.453	1	NK	NK	Post-HIV vs Post-ART_1y
chr13-75325755-75327395	0.041610770823251	0.177077648717856	0.022	0.02	1	NK	NK	Post-HIV vs Post-ART_1y
chr7-2040736-2041171	0.0416147049069619	0.13770145251041	0.025	0.022	1	NK	NK	Post-HIV vs Post-ART_1y
chr3-20185217-20186854	0.0416184011528584	-0.0193088090617627	0.36	0.376	1	NK	NK	Post-HIV vs Post-ART_1y
chr5-179529996-179530952	0.0416381999299979	-0.331004232314113	0.056	0.071	1	NK	NK	Post-HIV vs Post-ART_1y
chr8-54165617-54166474	0.0416583368441014	0.267378816335499	0.013	0.011	1	NK	NK	Post-HIV vs Post-ART_1y
chr3-48662751-48664356	0.0416645071739914	-0.189992494948997	0.151	0.175	1	NK	NK	Post-HIV vs Post-ART_1y
chr14-55411045-55412314	0.0416769532374512	-0.265552288927952	0.099	0.118	1	NK	NK	Post-HIV vs Post-ART_1y
chr4-99405355-99405857	0.0416841219113519	0.303152171313745	0.015	0.012	1	NK	NK	Post-HIV vs Post-ART_1y
chr4-18020230-18022556	0.0416940757067977	-0.106267943573806	0.373	0.412	1	NK	NK	Post-HIV vs Post-ART_1y
chr17-62042214-62043034	0.041700808574971	0.274535576313834	0.013	0.01	1	NK	NK	Post-HIV vs Post-ART_1y
chr7-139853442-139856192	0.0417045655792749	0.0934219731549057	0.047	0.045	1	NK	NK	Post-HIV vs Post-ART_1y
chr3-184298201-184299768	0.0417273994509909	-0.109784184176104	0.347	0.386	1	NK	NK	Post-HIV vs Post-ART_1y
chr2-9554821-9556532	0.041730735744086	-0.157248880842686	0.262	0.296	1	NK	NK	Post-HIV vs Post-ART_1y
chr12-98502646-98504667	0.0417393333705274	-0.170397288258869	0.318	0.362	1	NK	NK	Post-HIV vs Post-ART_1y
chr7-139249140-139249884	0.0417513029583811	0.214299927990617	0.016	0.015	1	NK	NK	Post-HIV vs Post-ART_1y
chr11-62853233-62853525	0.0417611878949275	0.520926020387749	0.01	0.007	1	NK	NK	Post-HIV vs Post-ART_1y
chr13-40186738-40188280	0.0417825433909673	0.141246454887658	0.024	0.021	1	NK	NK	Post-HIV vs Post-ART_1y
chr19-45569599-45570232	0.0418028537928269	0.284424299140538	0.012	0.009	1	NK	NK	Post-HIV vs Post-ART_1y
chr19-3103492-3104510	0.0418045844066145	0.148017289582791	0.034	0.031	1	NK	NK	Post-HIV vs Post-ART_1y
chr19-46542182-46543046	0.0418113956728188	0.229115015464775	0.012	0.011	1	NK	NK	Post-HIV vs Post-ART_1y
chr12-19438997-19440846	0.0418125569806647	-0.110841627885004	0.336	0.367	1	NK	NK	Post-HIV vs Post-ART_1y
chr12-9449249-9449903	0.0418187716214229	0.450666984345732	0.01	0.007	1	NK	NK	Post-HIV vs Post-ART_1y
chr20-36967435-36969917	0.0418267821113266	0.152232359862713	0.023	0.021	1	NK	NK	Post-HIV vs Post-ART_1y
chr8-70159915-70160990	0.0418347375975465	0.089148198100419	0.068	0.063	1	NK	NK	Post-HIV vs Post-ART_1y
chr15-52227205-52227770	0.0418573562876171	0.095003063598798	0.032	0.029	1	NK	NK	Post-HIV vs Post-ART_1y
chr8-67028054-67028926	0.0418597441810769	0.136180523697503	0.019	0.018	1	NK	NK	Post-HIV vs Post-ART_1y
chr6-4059006-4060194	0.0418786884570679	0.197793594161516	0.045	0.039	1	NK	NK	Post-HIV vs Post-ART_1y
chr8-22023655-22025166	0.0418820293623439	0.318087467634212	0.015	0.011	1	NK	NK	Post-HIV vs Post-ART_1y
chr13-110614983-110616964	0.0418997235565341	0.0805857285753957	0.084	0.08	1	NK	NK	Post-HIV vs Post-ART_1y
chr8-22990259-22990831	0.0418999873628972	0.395451506753284	0.01	0.008	1	NK	NK	Post-HIV vs Post-ART_1y
chrX-101051152-101052324	0.0419193445267294	-0.267762192654019	0.128	0.156	1	NK	NK	Post-HIV vs Post-ART_1y
chr9-89593674-89594161	0.0419286265839082	0.400217635926609	0.012	0.009	1	NK	NK	Post-HIV vs Post-ART_1y
chr15-28885205-28887054	0.0419356541415885	-0.260690514808895	0.067	0.082	1	NK	NK	Post-HIV vs Post-ART_1y
chr20-19074789-19075537	0.0419455909221677	0.175684442065305	0.016	0.014	1	NK	NK	Post-HIV vs Post-ART_1y
chr10-5283177-5284881	0.0419824523942649	0.102573700778717	0.053	0.05	1	NK	NK	Post-HIV vs Post-ART_1y
chr2-64938696-64939914	0.0419869447052016	0.293851386134647	0.012	0.01	1	NK	NK	Post-HIV vs Post-ART_1y
chr12-75640857-75641494	0.0420080156045436	-0.455562262630159	0.021	0.03	1	NK	NK	Post-HIV vs Post-ART_1y
chr1-166974686-166976119	0.0420103503790853	0.181035567223627	0.065	0.058	1	NK	NK	Post-HIV vs Post-ART_1y
chr17-36201471-36201887	0.0420330613983591	-0.568175293262945	0.011	0.016	1	NK	NK	Post-HIV vs Post-ART_1y
chr11-2186525-2187319	0.042058381123313	0.149087796769832	0.034	0.031	1	NK	NK	Post-HIV vs Post-ART_1y
chr6-108541670-108542680	0.0420606047198354	-0.403191987750877	0.036	0.048	1	NK	NK	Post-HIV vs Post-ART_1y
chr5-88690435-88691281	0.0420700637934075	0.180943727023751	0.035	0.03	1	NK	NK	Post-HIV vs Post-ART_1y
chr20-32359679-32359975	0.0420760362324854	0.252938028906265	0.018	0.015	1	NK	NK	Post-HIV vs Post-ART_1y
chrX-20265099-20268379	0.0420843778431872	-0.146283505463349	0.236	0.269	1	NK	NK	Post-HIV vs Post-ART_1y
chr10-13439445-13440788	0.0420865238219328	0.257570122947643	0.021	0.017	1	NK	NK	Post-HIV vs Post-ART_1y
chr1-161067851-161070302	0.0420881157727693	0.0226089447282343	0.312	0.318	1	NK	NK	Post-HIV vs Post-ART_1y
chr3-56923474-56924324	0.0421004807543825	0.202616233113296	0.045	0.04	1	NK	NK	Post-HIV vs Post-ART_1y
chr18-76921381-76922588	0.0421178840565625	0.252704921244607	0.019	0.016	1	NK	NK	Post-HIV vs Post-ART_1y
chr4-7101765-7103982	0.0421224490443503	0.0793133966824415	0.092	0.09	1	NK	NK	Post-HIV vs Post-ART_1y
chr5-139453683-139454723	0.0421264285187656	0.0765712505720721	0.071	0.069	1	NK	NK	Post-HIV vs Post-ART_1y
chr3-46959967-46960518	0.04213009700446	0.31692898938915	0.015	0.012	1	NK	NK	Post-HIV vs Post-ART_1y
chr20-24164052-24164656	0.0421355681450787	-0.541156438693964	0.011	0.017	1	NK	NK	Post-HIV vs Post-ART_1y
chr5-112551272-112551788	0.0421484398079041	0.269638190864281	0.011	0.01	1	NK	NK	Post-HIV vs Post-ART_1y
chr11-128271074-128271921	0.0421652244669801	0.118291821628547	0.034	0.032	1	NK	NK	Post-HIV vs Post-ART_1y
chr22-50111855-50113061	0.0421778988154198	0.159401885275769	0.014	0.013	1	NK	NK	Post-HIV vs Post-ART_1y
chr20-62366490-62368263	0.0421810149112351	0.251363406248218	0.03	0.026	1	NK	NK	Post-HIV vs Post-ART_1y
chr15-85625360-85626275	0.0421824173906192	0.00312338892142305	0.126	0.126	1	NK	NK	Post-HIV vs Post-ART_1y
chr5-132026216-132027429	0.0422108857235751	0.0361292208797619	0.077	0.076	1	NK	NK	Post-HIV vs Post-ART_1y
chr11-67354356-67354837	0.0422250425422126	0.412903246879637	0.013	0.01	1	NK	NK	Post-HIV vs Post-ART_1y
chr3-44337654-44339193	0.042226175822123	-0.12739534356469	0.384	0.43	1	NK	NK	Post-HIV vs Post-ART_1y
chr12-53287404-53288165	0.0422324909655545	-0.479706873954327	0.024	0.033	1	NK	NK	Post-HIV vs Post-ART_1y
chr2-206084220-206086378	0.0422510099536727	-0.106351610441215	0.24	0.261	1	NK	NK	Post-HIV vs Post-ART_1y
chr22-41872746-41873792	0.0422513589291375	0.351117465554659	0.012	0.009	1	NK	NK	Post-HIV vs Post-ART_1y
chr20-62406451-62407869	0.0422664021444248	-0.123557342879274	0.233	0.261	1	NK	NK	Post-HIV vs Post-ART_1y
chr18-80147112-80148942	0.0422838019773443	0.123528148293135	0.058	0.054	1	NK	NK	Post-HIV vs Post-ART_1y
chr16-27230326-27231093	0.0423119515163686	-0.357402794185374	0.064	0.082	1	NK	NK	Post-HIV vs Post-ART_1y
chr9-91162129-91165158	0.0423224352883386	-0.152564750647805	0.179	0.207	1	NK	NK	Post-HIV vs Post-ART_1y
chr2-25304966-25305581	0.0423461101666326	0.0154039703772098	0.035	0.034	1	NK	NK	Post-HIV vs Post-ART_1y
chr10-113126254-113127065	0.0423863106043305	0.384302275627616	0.014	0.011	1	NK	NK	Post-HIV vs Post-ART_1y
chr7-128103459-128104694	0.0424088263333953	-0.318955731898983	0.044	0.056	1	NK	NK	Post-HIV vs Post-ART_1y
chr3-67082934-67083629	0.0424268872757328	-0.659625822311663	0.009	0.015	1	NK	NK	Post-HIV vs Post-ART_1y
chr6-16473005-16474397	0.0424417735392224	0.432946334873247	0.017	0.013	1	NK	NK	Post-HIV vs Post-ART_1y
chrX-71578541-71579915	0.0424418563275951	0.244196718235597	0.023	0.02	1	NK	NK	Post-HIV vs Post-ART_1y
chr16-88466199-88466860	0.0424809946758147	0.18751598008137	0.026	0.023	1	NK	NK	Post-HIV vs Post-ART_1y
chr6-154229400-154230151	0.0424848323813282	0.121524085635099	0.064	0.059	1	NK	NK	Post-HIV vs Post-ART_1y
chr12-122399133-122401088	0.0424869958363906	0.152587545493282	0.027	0.024	1	NK	NK	Post-HIV vs Post-ART_1y
chr20-44991414-44991865	0.042491595573356	-0.428283054362711	0.014	0.018	1	NK	NK	Post-HIV vs Post-ART_1y
chr1-193591808-193593084	0.0424971056759943	0.224301902522847	0.019	0.016	1	NK	NK	Post-HIV vs Post-ART_1y
chr11-14393549-14394376	0.0425026349442733	0.316663450536137	0.021	0.017	1	NK	NK	Post-HIV vs Post-ART_1y
chr20-59177395-59178345	0.0425161101568107	0.0913317649419936	0.12	0.115	1	NK	NK	Post-HIV vs Post-ART_1y
chr2-98467003-98467489	0.0425631066143799	0.143150621846841	0.056	0.052	1	NK	NK	Post-HIV vs Post-ART_1y
chr14-77039632-77041264	0.04257383134265	-0.186727707329138	0.225	0.265	1	NK	NK	Post-HIV vs Post-ART_1y
chr8-115451381-115452452	0.0425762822313575	0.326301666077087	0.015	0.012	1	NK	NK	Post-HIV vs Post-ART_1y
chr22-27875698-27876326	0.042581539643354	0.183514242384969	0.014	0.012	1	NK	NK	Post-HIV vs Post-ART_1y
chr3-115791872-115792897	0.0425873536036479	0.309530855965125	0.014	0.011	1	NK	NK	Post-HIV vs Post-ART_1y
chr20-30376397-30377657	0.042598960526326	-0.208384161095667	0.189	0.223	1	NK	NK	Post-HIV vs Post-ART_1y
chr9-69173653-69174786	0.0426293915127063	0.148540810573242	0.041	0.038	1	NK	NK	Post-HIV vs Post-ART_1y
chr4-8220587-8222219	0.0426406902785252	0.191065568112479	0.011	0.009	1	NK	NK	Post-HIV vs Post-ART_1y
chr14-69693718-69695225	0.0426675348432269	0.536182629203219	0.012	0.008	1	NK	NK	Post-HIV vs Post-ART_1y
chr22-17705802-17706938	0.0426782818469171	0.307244693991557	0.016	0.013	1	NK	NK	Post-HIV vs Post-ART_1y
chr1-205658592-205659624	0.0427016342430565	0.193808071634377	0.041	0.036	1	NK	NK	Post-HIV vs Post-ART_1y
chr8-687434-688617	0.0427033960360979	-0.440651654016701	0.058	0.079	1	NK	NK	Post-HIV vs Post-ART_1y
chrX-13367647-13368439	0.0427096140252724	0.342167673707754	0.013	0.011	1	NK	NK	Post-HIV vs Post-ART_1y
chr4-8157979-8159649	0.0427157664901933	-0.120774709884133	0.331	0.365	1	NK	NK	Post-HIV vs Post-ART_1y
chr3-150635052-150636551	0.0427350561854247	-0.354507164371354	0.056	0.073	1	NK	NK	Post-HIV vs Post-ART_1y
chr16-30805092-30806443	0.0427456947903758	-0.326989847271391	0.055	0.07	1	NK	NK	Post-HIV vs Post-ART_1y
chrX-139203586-139205632	0.0427658475195074	0.340410430726886	0.01	0.008	1	NK	NK	Post-HIV vs Post-ART_1y
chr8-123763260-123763687	0.0427675444881224	0.313849163721822	0.014	0.012	1	NK	NK	Post-HIV vs Post-ART_1y
chr6-4788847-4789900	0.0427680155407474	0.325840110363949	0.012	0.01	1	NK	NK	Post-HIV vs Post-ART_1y
chr21-17775029-17776189	0.0427841136036121	-0.310599824963603	0.059	0.075	1	NK	NK	Post-HIV vs Post-ART_1y
chr14-22002585-22003766	0.0427857141073753	0.311531692113412	0.02	0.016	1	NK	NK	Post-HIV vs Post-ART_1y
chr2-28451999-28452803	0.0427964112755884	0.0504082951361666	0.06	0.058	1	NK	NK	Post-HIV vs Post-ART_1y
chr8-133076133-133076602	0.0428057567736973	0.158109013595602	0.048	0.044	1	NK	NK	Post-HIV vs Post-ART_1y
chr3-149751516-149752869	0.0428101731205162	-0.295483514114152	0.096	0.12	1	NK	NK	Post-HIV vs Post-ART_1y
chr1-10510469-10511735	0.0428262359774571	0.0185107892972605	0.166	0.166	1	NK	NK	Post-HIV vs Post-ART_1y
chr19-35204941-35205778	0.0428345327523961	-0.620718288534637	0.009	0.014	1	NK	NK	Post-HIV vs Post-ART_1y
chr5-34928818-34930391	0.0428350013852228	-0.0965610325224106	0.383	0.418	1	NK	NK	Post-HIV vs Post-ART_1y
chr5-62403157-62404642	0.0428356046442921	-0.144054459863299	0.273	0.307	1	NK	NK	Post-HIV vs Post-ART_1y
chr17-47734313-47735102	0.0428456010026914	0.0931393511065772	0.086	0.081	1	NK	NK	Post-HIV vs Post-ART_1y
chr10-14536700-14537515	0.0428498364373356	0.235842318158402	0.016	0.013	1	NK	NK	Post-HIV vs Post-ART_1y
chr17-1119898-1121419	0.0428619957203921	0.0436041350017251	0.172	0.171	1	NK	NK	Post-HIV vs Post-ART_1y
chr1-179881705-179884072	0.0428638236335963	-0.136754038937389	0.452	0.512	1	NK	NK	Post-HIV vs Post-ART_1y
chr16-70520348-70521171	0.0428655671847461	0.132633210007123	0.035	0.032	1	NK	NK	Post-HIV vs Post-ART_1y
chr1-92459497-92460389	0.0428749253392389	0.452351766879023	0.01	0.008	1	NK	NK	Post-HIV vs Post-ART_1y
chr15-29031418-29032278	0.0428881750087064	-0.43366098918935	0.034	0.046	1	NK	NK	Post-HIV vs Post-ART_1y
chr1-1136197-1138122	0.0428941149401086	-0.373762645747717	0.041	0.054	1	NK	NK	Post-HIV vs Post-ART_1y
chr20-62142523-62144639	0.0428979087543072	-0.0499738383063606	0.294	0.314	1	NK	NK	Post-HIV vs Post-ART_1y
chr19-31213474-31214568	0.0429108725495865	-0.298370292948251	0.092	0.116	1	NK	NK	Post-HIV vs Post-ART_1y
chr12-56102957-56105437	0.0429266813316905	-0.158287825105782	0.312	0.362	1	NK	NK	Post-HIV vs Post-ART_1y
chr3-18891437-18892205	0.0429311668857043	0.196598222402059	0.022	0.019	1	NK	NK	Post-HIV vs Post-ART_1y
chr12-92207955-92209183	0.0429371869194196	0.134109221160424	0.034	0.031	1	NK	NK	Post-HIV vs Post-ART_1y
chr15-91049508-91050172	0.0429510106795908	0.303183650141122	0.011	0.009	1	NK	NK	Post-HIV vs Post-ART_1y
chr7-8175865-8177534	0.0429529787157727	-0.343186357961215	0.068	0.087	1	NK	NK	Post-HIV vs Post-ART_1y
chr10-13527879-13529467	0.0429556676857565	0.653706768339219	0.011	0.007	1	NK	NK	Post-HIV vs Post-ART_1y
chr19-57309162-57309601	0.0430251641360572	-0.631272717939072	0.007	0.011	1	NK	NK	Post-HIV vs Post-ART_1y
chr2-143255684-143256329	0.043030547757662	-0.454592371355254	0.016	0.022	1	NK	NK	Post-HIV vs Post-ART_1y
chr12-103965006-103966480	0.0430514064337827	-0.140062190218372	0.326	0.371	1	NK	NK	Post-HIV vs Post-ART_1y
chr2-61887663-61889519	0.043058861416621	-0.200432465488517	0.254	0.294	1	NK	NK	Post-HIV vs Post-ART_1y
chr22-17158186-17159882	0.043065233077242	-0.154266387982495	0.189	0.216	1	NK	NK	Post-HIV vs Post-ART_1y
chr22-44671557-44672165	0.0430715577282296	0.120802393782409	0.059	0.055	1	NK	NK	Post-HIV vs Post-ART_1y
chr16-57592288-57593300	0.0430845458166366	-0.208617939213897	0.14	0.165	1	NK	NK	Post-HIV vs Post-ART_1y
chr2-216110183-216110561	0.0430987583187389	0.156175090296029	0.022	0.02	1	NK	NK	Post-HIV vs Post-ART_1y
chr8-28743683-28744186	0.0431152196594178	-0.306813972003632	0.016	0.021	1	NK	NK	Post-HIV vs Post-ART_1y
chr6-53679052-53679916	0.0431317775860635	-0.618034371680545	0.01	0.015	1	NK	NK	Post-HIV vs Post-ART_1y
chr12-49069180-49070451	0.0431488505016954	-0.130225260180029	0.345	0.392	1	NK	NK	Post-HIV vs Post-ART_1y
chr12-98490436-98491491	0.0431503280762368	0.0559462282404191	0.057	0.054	1	NK	NK	Post-HIV vs Post-ART_1y
chr9-29213346-29214047	0.0431669243805118	0.151395266704034	0.02	0.018	1	NK	NK	Post-HIV vs Post-ART_1y
chr16-11344966-11345952	0.0431874751262921	0.0524737872981975	0.209	0.208	1	NK	NK	Post-HIV vs Post-ART_1y
chr3-87226468-87228013	0.0432080599870358	-0.248545867193149	0.158	0.188	1	NK	NK	Post-HIV vs Post-ART_1y
chr1-10494149-10495649	0.043225151466826	0.041449390628864	0.179	0.176	1	NK	NK	Post-HIV vs Post-ART_1y
chr3-27719908-27720213	0.0432491234539957	0.0333007966967687	0.054	0.052	1	NK	NK	Post-HIV vs Post-ART_1y
chr18-69897391-69898835	0.0432518214788732	0.0513580346786102	0.116	0.115	1	NK	NK	Post-HIV vs Post-ART_1y
chr3-131174517-131175111	0.0432519706794698	-0.496592160692928	0.013	0.018	1	NK	NK	Post-HIV vs Post-ART_1y
chr6-105454011-105454277	0.0432770790452595	0.320107203512127	0.017	0.014	1	NK	NK	Post-HIV vs Post-ART_1y
chr14-22536713-22537276	0.0432801557347935	0.194377933118821	0.041	0.036	1	NK	NK	Post-HIV vs Post-ART_1y
chr6-36839187-36840917	0.0432898229210151	0.106142870182009	0.043	0.041	1	NK	NK	Post-HIV vs Post-ART_1y
chr20-63006268-63007145	0.0432957205626771	0.375224679525705	0.023	0.018	1	NK	NK	Post-HIV vs Post-ART_1y
chr14-77067961-77068544	0.043303529392861	0.244202268151496	0.018	0.015	1	NK	NK	Post-HIV vs Post-ART_1y
chr6-26321802-26323271	0.0433044250997183	-0.24345496958976	0.091	0.109	1	NK	NK	Post-HIV vs Post-ART_1y
chrX-13742303-13743229	0.0433098203737123	0.157828302125967	0.049	0.044	1	NK	NK	Post-HIV vs Post-ART_1y
chr16-74700087-74701930	0.0433439017807698	0.0714993356501483	0.121	0.118	1	NK	NK	Post-HIV vs Post-ART_1y
chr9-132350124-132350538	0.0433540310913624	0.1781859611829	0.05	0.044	1	NK	NK	Post-HIV vs Post-ART_1y
chr1-76270179-76270798	0.0433564019125763	0.761693131733569	0.01	0.005	1	NK	NK	Post-HIV vs Post-ART_1y
chr17-21020037-21020955	0.0433727646547695	0.160545608090839	0.026	0.024	1	NK	NK	Post-HIV vs Post-ART_1y
chr3-149969779-149971772	0.0433987503566653	-0.175616010704597	0.108	0.124	1	NK	NK	Post-HIV vs Post-ART_1y
chr20-56418126-56419543	0.0434019073947742	0.321160090282214	0.011	0.009	1	NK	NK	Post-HIV vs Post-ART_1y
chr16-11494021-11494932	0.0434249234584786	0.4554837391632	0.014	0.01	1	NK	NK	Post-HIV vs Post-ART_1y
chr11-62572900-62574983	0.04342515968906	-0.0171212570315717	0.369	0.388	1	NK	NK	Post-HIV vs Post-ART_1y
chr3-124032668-124034445	0.0434304625964816	0.307864058177364	0.024	0.02	1	NK	NK	Post-HIV vs Post-ART_1y
chr14-72717180-72717495	0.0434731861369492	0.762847108023481	0.014	0.008	1	NK	NK	Post-HIV vs Post-ART_1y
chr9-136528020-136528585	0.0434881778486825	0.0780609994793506	0.031	0.03	1	NK	NK	Post-HIV vs Post-ART_1y
chr6-137559313-137560485	0.0434976757495906	-0.744752467223058	0.006	0.011	1	NK	NK	Post-HIV vs Post-ART_1y
chr6-100880460-100881839	0.0434978275948446	-0.185048615781784	0.203	0.233	1	NK	NK	Post-HIV vs Post-ART_1y
chr9-132486580-132487891	0.0435017749163047	-0.017910245482716	0.164	0.172	1	NK	NK	Post-HIV vs Post-ART_1y
chr20-17680943-17682916	0.0435094350111489	-0.0833700380540752	0.454	0.496	1	NK	NK	Post-HIV vs Post-ART_1y
chr12-132506286-132507156	0.043525232832876	0.046422384750783	0.054	0.053	1	NK	NK	Post-HIV vs Post-ART_1y
chr17-63598138-63598656	0.0435774846664303	-0.508225713350218	0.018	0.024	1	NK	NK	Post-HIV vs Post-ART_1y
chr1-53737727-53739545	0.0436049136699789	0.177195057987317	0.047	0.042	1	NK	NK	Post-HIV vs Post-ART_1y
chr5-80671484-80672479	0.0436240372589241	0.250733024340515	0.017	0.014	1	NK	NK	Post-HIV vs Post-ART_1y
chr7-73703717-73704287	0.0436258183839606	0.189517997975074	0.024	0.021	1	NK	NK	Post-HIV vs Post-ART_1y
chr16-81722803-81723483	0.0436384605490603	0.156283425152018	0.04	0.036	1	NK	NK	Post-HIV vs Post-ART_1y
chr10-43231066-43231887	0.0436523346308774	-0.335944713607128	0.041	0.053	1	NK	NK	Post-HIV vs Post-ART_1y
chr4-153521319-153523029	0.0436618331191231	-0.256557097076239	0.099	0.12	1	NK	NK	Post-HIV vs Post-ART_1y
chr5-180208462-180209439	0.043669643165235	0.329342009303476	0.036	0.029	1	NK	NK	Post-HIV vs Post-ART_1y
chr7-100219765-100220387	0.0436720605691065	0.112906676935212	0.055	0.052	1	NK	NK	Post-HIV vs Post-ART_1y
chr1-160030918-160032741	0.0436868506306237	-0.277008896581539	0.112	0.139	1	NK	NK	Post-HIV vs Post-ART_1y
chrX-45800800-45801840	0.0437239941172516	-0.517001830583186	0.011	0.016	1	NK	NK	Post-HIV vs Post-ART_1y
chrX-30576764-30578097	0.043732082310269	0.147692910179874	0.051	0.047	1	NK	NK	Post-HIV vs Post-ART_1y
chr6-104858941-104860141	0.0437497427943343	-0.13410314954052	0.163	0.183	1	NK	NK	Post-HIV vs Post-ART_1y
chr15-20340208-20341706	0.0437680208773896	0.249298148002542	0.036	0.03	1	NK	NK	Post-HIV vs Post-ART_1y
chr22-26586646-26587103	0.0437747065184768	0.235250464658769	0.029	0.024	1	NK	NK	Post-HIV vs Post-ART_1y
chr5-157994145-157995365	0.0437755083180209	0.347813486006806	0.015	0.012	1	NK	NK	Post-HIV vs Post-ART_1y
chr3-143825168-143826633	0.0438012304854135	0.324654144302139	0.022	0.018	1	NK	NK	Post-HIV vs Post-ART_1y
chr20-1212610-1213271	0.0438024793298599	0.252969397156209	0.018	0.015	1	NK	NK	Post-HIV vs Post-ART_1y
chr4-13547014-13547982	0.0438154884206088	0.232929747869722	0.026	0.023	1	NK	NK	Post-HIV vs Post-ART_1y
chr1-172661117-172661366	0.0438629691540387	0.151095917747548	0.028	0.025	1	NK	NK	Post-HIV vs Post-ART_1y
chr9-75001452-75002732	0.0438644938519357	0.15130010505929	0.029	0.026	1	NK	NK	Post-HIV vs Post-ART_1y
chr1-225847695-225848825	0.0438708253552199	0.0810946452359764	0.029	0.028	1	NK	NK	Post-HIV vs Post-ART_1y
chr5-77490852-77491432	0.0438766657000547	0.39349738711309	0.014	0.01	1	NK	NK	Post-HIV vs Post-ART_1y
chr11-94876310-94877171	0.0438780498207669	0.306914246505236	0.014	0.011	1	NK	NK	Post-HIV vs Post-ART_1y
chr4-6221442-6222456	0.0438791921349274	-0.238022935524318	0.05	0.058	1	NK	NK	Post-HIV vs Post-ART_1y
chr2-196176760-196177005	0.043907491776215	-0.517211840281135	0.013	0.018	1	NK	NK	Post-HIV vs Post-ART_1y
chr7-39948770-39951953	0.0439430812510508	-0.077901970171146	0.588	0.633	1	NK	NK	Post-HIV vs Post-ART_1y
chr6-111258760-111259996	0.0439593878334004	-0.157897720017281	0.317	0.365	1	NK	NK	Post-HIV vs Post-ART_1y
chr10-92210868-92212359	0.0439943658122545	0.103952325800997	0.049	0.045	1	NK	NK	Post-HIV vs Post-ART_1y
chr3-44975118-44976819	0.044003849587329	-0.152775320876331	0.193	0.218	1	NK	NK	Post-HIV vs Post-ART_1y
chr17-409507-411455	0.0440074270834444	-0.00725183448851241	0.359	0.371	1	NK	NK	Post-HIV vs Post-ART_1y
chr3-38650897-38651553	0.0440236727138401	0.129204498148253	0.018	0.017	1	NK	NK	Post-HIV vs Post-ART_1y
chr2-69012263-69014031	0.044030507110839	0.241706001834515	0.022	0.019	1	NK	NK	Post-HIV vs Post-ART_1y
chr4-168816339-168817327	0.0440629849874632	-0.239813275426946	0.056	0.067	1	NK	NK	Post-HIV vs Post-ART_1y
chr19-18151773-18153859	0.0440858485571921	-0.106829102171874	0.449	0.501	1	NK	NK	Post-HIV vs Post-ART_1y
chr17-63439479-63440572	0.0441086406568016	-0.335209248384379	0.033	0.043	1	NK	NK	Post-HIV vs Post-ART_1y
chr9-74245450-74246379	0.0441253878034392	-0.470618929769353	0.034	0.047	1	NK	NK	Post-HIV vs Post-ART_1y
chr5-69216595-69218516	0.0441388047820327	-0.164928495948164	0.294	0.34	1	NK	NK	Post-HIV vs Post-ART_1y
chr4-185203032-185204375	0.0441402894786261	-0.104742927174666	0.269	0.298	1	NK	NK	Post-HIV vs Post-ART_1y
chr17-8905089-8905866	0.0441419205721888	0.220628719909891	0.018	0.016	1	NK	NK	Post-HIV vs Post-ART_1y
chr10-27251951-27252984	0.0441684923199722	-0.211677453330268	0.115	0.135	1	NK	NK	Post-HIV vs Post-ART_1y
chr7-38216381-38216642	0.0441881116633996	0.206536184933026	0.014	0.012	1	NK	NK	Post-HIV vs Post-ART_1y
chr17-45050473-45051757	0.0441881266281856	-0.137251788442366	0.245	0.275	1	NK	NK	Post-HIV vs Post-ART_1y
chr5-68255277-68256391	0.0441938748597136	0.185934405753096	0.036	0.032	1	NK	NK	Post-HIV vs Post-ART_1y
chr2-102261632-102263005	0.0442029669696304	0.0819848301898065	0.039	0.037	1	NK	NK	Post-HIV vs Post-ART_1y
chr1-32336926-32338151	0.0442324295531595	0.0943449346691736	0.089	0.086	1	NK	NK	Post-HIV vs Post-ART_1y
chr2-25196045-25196882	0.0442844649012313	0.0913337316563396	0.032	0.03	1	NK	NK	Post-HIV vs Post-ART_1y
chr6-99514706-99516211	0.0442912115806099	-0.157819281543894	0.154	0.174	1	NK	NK	Post-HIV vs Post-ART_1y
chr14-76908554-76909313	0.0443078725561598	0.143420322021279	0.023	0.021	1	NK	NK	Post-HIV vs Post-ART_1y
chr8-13131736-13133690	0.0443172831233551	-0.088146018302611	0.047	0.049	1	NK	NK	Post-HIV vs Post-ART_1y
chr12-54358147-54360019	0.0443322044647019	-0.159664490394092	0.272	0.314	1	NK	NK	Post-HIV vs Post-ART_1y
chr17-35045279-35045666	0.0443454537263665	-0.743896542888683	0.008	0.013	1	NK	NK	Post-HIV vs Post-ART_1y
chr5-151208143-151209466	0.0443785355286854	0.232757723297505	0.024	0.021	1	NK	NK	Post-HIV vs Post-ART_1y
chr12-53038424-53039183	0.0443893905887343	0.243646382644439	0.021	0.018	1	NK	NK	Post-HIV vs Post-ART_1y
chr8-141305698-141306501	0.0443910698753473	0.283540950631571	0.016	0.013	1	NK	NK	Post-HIV vs Post-ART_1y
chr2-230434577-230435272	0.044394199101621	0.455684532791699	0.013	0.009	1	NK	NK	Post-HIV vs Post-ART_1y
chr19-48983212-48983972	0.0443973621641896	0.30277697507156	0.013	0.011	1	NK	NK	Post-HIV vs Post-ART_1y
chr1-156337540-156338942	0.0444299660895638	-0.113874704123485	0.365	0.404	1	NK	NK	Post-HIV vs Post-ART_1y
chr2-130157297-130158507	0.0444475992019641	-0.512394114173724	0.017	0.025	1	NK	NK	Post-HIV vs Post-ART_1y
chrX-19725359-19726119	0.0444512125954018	-0.832638515574007	0.006	0.01	1	NK	NK	Post-HIV vs Post-ART_1y
chr6-109690148-109691714	0.0444553624409654	-0.210062789897456	0.17	0.202	1	NK	NK	Post-HIV vs Post-ART_1y
chr10-73743582-73744919	0.0444739774254909	-0.180118484199963	0.25	0.287	1	NK	NK	Post-HIV vs Post-ART_1y
chr1-203870792-203871388	0.0444746658066575	0.267277606067537	0.011	0.009	1	NK	NK	Post-HIV vs Post-ART_1y
chr1-168243424-168244325	0.0444760839211187	-0.718905940670207	0.008	0.012	1	NK	NK	Post-HIV vs Post-ART_1y
chr8-30094664-30096100	0.0444853061266661	-0.182131888023776	0.18	0.206	1	NK	NK	Post-HIV vs Post-ART_1y
chr2-118882300-118883163	0.0445133754361205	0.360476304086453	0.013	0.01	1	NK	NK	Post-HIV vs Post-ART_1y
chr10-129466164-129467887	0.0445246343271091	-0.124183836700264	0.336	0.378	1	NK	NK	Post-HIV vs Post-ART_1y
chr19-41998527-41998779	0.0445249429977327	0.390255420930314	0.013	0.01	1	NK	NK	Post-HIV vs Post-ART_1y
chr9-17134487-17135814	0.0445320462070873	0.334282729742036	0.021	0.017	1	NK	NK	Post-HIV vs Post-ART_1y
chr4-38160211-38161612	0.0445425130560394	0.169527681302641	0.026	0.023	1	NK	NK	Post-HIV vs Post-ART_1y
chrX-330581-331773	0.0445593820959436	-0.400654712038827	0.019	0.025	1	NK	NK	Post-HIV vs Post-ART_1y
chr1-228499956-228501633	0.0445776700988127	-0.306320987728539	0.093	0.117	1	NK	NK	Post-HIV vs Post-ART_1y
chr1-185338558-185339735	0.0445977375996131	-0.397581719766053	0.037	0.05	1	NK	NK	Post-HIV vs Post-ART_1y
chr6-45421556-45424803	0.0446256976890602	-0.0126480359085783	0.092	0.094	1	NK	NK	Post-HIV vs Post-ART_1y
chr3-194714962-194715886	0.0446396406476925	-0.440910183715163	0.049	0.068	1	NK	NK	Post-HIV vs Post-ART_1y
chr1-148262746-148264255	0.0446517454722731	0.122009448775192	0.043	0.039	1	NK	NK	Post-HIV vs Post-ART_1y
chr21-34933504-34934394	0.044658703346715	0.0924447788126574	0.065	0.062	1	NK	NK	Post-HIV vs Post-ART_1y
chr13-45416967-45419005	0.0446647256289154	-0.188605316294594	0.244	0.284	1	NK	NK	Post-HIV vs Post-ART_1y
chr1-161046618-161047168	0.0446693592587344	0.256587291683815	0.019	0.016	1	NK	NK	Post-HIV vs Post-ART_1y
chr6-152982203-152984818	0.044670382450508	0.000141243309144501	0.448	0.465	1	NK	NK	Post-HIV vs Post-ART_1y
chr20-52047641-52048435	0.0446961308246149	0.0515160064979485	0.092	0.091	1	NK	NK	Post-HIV vs Post-ART_1y
chr9-121168780-121169758	0.0447025688307823	0.391307921463242	0.01	0.008	1	NK	NK	Post-HIV vs Post-ART_1y
chr7-92633003-92633900	0.0447103367152252	0.266704244323842	0.035	0.029	1	NK	NK	Post-HIV vs Post-ART_1y
chr2-207528606-207531235	0.0447301143730895	-0.0893393878090318	0.577	0.623	1	NK	NK	Post-HIV vs Post-ART_1y
chr11-12008066-12009654	0.0447432576408048	0.452128179396217	0.012	0.009	1	NK	NK	Post-HIV vs Post-ART_1y
chr8-94419632-94420577	0.04475000370469	0.413136909960852	0.014	0.011	1	NK	NK	Post-HIV vs Post-ART_1y
chr6-149938135-149939168	0.0447550848701083	-0.29069340887124	0.062	0.076	1	NK	NK	Post-HIV vs Post-ART_1y
chr4-1247387-1250032	0.0447647164152868	0.00789726756184295	0.399	0.412	1	NK	NK	Post-HIV vs Post-ART_1y
chr19-57350650-57351957	0.0447655215766839	0.0437261899795893	0.128	0.126	1	NK	NK	Post-HIV vs Post-ART_1y
chr22-18091446-18092513	0.0447704926730484	0.446996736288671	0.011	0.008	1	NK	NK	Post-HIV vs Post-ART_1y
chr17-35740933-35741821	0.0447994682753461	0.396929580967036	0.015	0.011	1	NK	NK	Post-HIV vs Post-ART_1y
chr7-102271675-102272700	0.0448275370227316	0.23634722102157	0.018	0.015	1	NK	NK	Post-HIV vs Post-ART_1y
chr3-3178967-3179989	0.0448315613946604	-0.160905334433245	0.178	0.201	1	NK	NK	Post-HIV vs Post-ART_1y
chrX-65694511-65695399	0.0448342964585859	0.172436146119986	0.025	0.023	1	NK	NK	Post-HIV vs Post-ART_1y
chr21-37266685-37268299	0.04483637685441	-0.109454429328844	0.463	0.515	1	NK	NK	Post-HIV vs Post-ART_1y
chr3-123066569-123067959	0.0448476610579147	0.36102635293387	0.01	0.008	1	NK	NK	Post-HIV vs Post-ART_1y
chr9-71910110-71912016	0.0448720077419867	-0.110054843450042	0.389	0.431	1	NK	NK	Post-HIV vs Post-ART_1y
chr13-27829705-27830299	0.044889375104589	0.224364182197015	0.022	0.019	1	NK	NK	Post-HIV vs Post-ART_1y
chr10-50621856-50625622	0.0449030310592035	-0.0832810458663177	0.472	0.518	1	NK	NK	Post-HIV vs Post-ART_1y
chr7-150453169-150453448	0.0449126077684302	0.301648176321009	0.016	0.013	1	NK	NK	Post-HIV vs Post-ART_1y
chr1-58739693-58740340	0.0449561973593993	0.230125299607961	0.019	0.016	1	NK	NK	Post-HIV vs Post-ART_1y
chr7-32727732-32729146	0.044980057079848	-0.229168552220341	0.049	0.059	1	NK	NK	Post-HIV vs Post-ART_1y
chr3-14123852-14126172	0.0449803584364	-0.112353174427366	0.39	0.433	1	NK	NK	Post-HIV vs Post-ART_1y
chr1-230084169-230084885	0.0449880754500587	-0.766965235567262	0.006	0.011	1	NK	NK	Post-HIV vs Post-ART_1y
chr9-127782966-127783970	0.0450086325100891	-0.189698538816541	0.179	0.21	1	NK	NK	Post-HIV vs Post-ART_1y
chr10-72941409-72942277	0.0450277014597976	0.282265574339597	0.036	0.029	1	NK	NK	Post-HIV vs Post-ART_1y
chr1-151300578-151301365	0.0450908440148357	-0.394616154308475	0.028	0.037	1	NK	NK	Post-HIV vs Post-ART_1y
chr6-136751268-136751975	0.0451027850994621	0.307405353851236	0.017	0.014	1	NK	NK	Post-HIV vs Post-ART_1y
chr10-26448240-26449333	0.0451059588032732	-0.265339966967193	0.14	0.17	1	NK	NK	Post-HIV vs Post-ART_1y
chr7-5143816-5144867	0.0451152426805098	0.111887039568396	0.024	0.022	1	NK	NK	Post-HIV vs Post-ART_1y
chr19-18788222-18788506	0.0451275047971048	0.330376993736551	0.01	0.008	1	NK	NK	Post-HIV vs Post-ART_1y
chr1-178531715-178532624	0.0451337153144346	0.163024446356388	0.023	0.02	1	NK	NK	Post-HIV vs Post-ART_1y
chr2-102615680-102616156	0.0451388491225548	-0.515886155160643	0.014	0.021	1	NK	NK	Post-HIV vs Post-ART_1y
chr15-51861282-51862292	0.0451531878654354	0.372995358596432	0.01	0.008	1	NK	NK	Post-HIV vs Post-ART_1y
chr10-32317490-32319168	0.0451750506447577	0.191138275889494	0.023	0.02	1	NK	NK	Post-HIV vs Post-ART_1y
chr2-235684759-235685820	0.0451764646171237	-0.623774361323002	0.016	0.024	1	NK	NK	Post-HIV vs Post-ART_1y
chr7-36669448-36670129	0.0451915646284456	-0.596126383249119	0.012	0.019	1	NK	NK	Post-HIV vs Post-ART_1y
chr7-128937515-128941302	0.0451956800342346	0.0443992323084152	0.124	0.123	1	NK	NK	Post-HIV vs Post-ART_1y
chr1-23837847-23838876	0.0452010445411004	-0.271296866724559	0.082	0.099	1	NK	NK	Post-HIV vs Post-ART_1y
chr1-179814390-179815842	0.0452171815244569	-0.296128695341731	0.074	0.092	1	NK	NK	Post-HIV vs Post-ART_1y
chr17-35040972-35041772	0.0452177252744878	0.150541267215599	0.043	0.039	1	NK	NK	Post-HIV vs Post-ART_1y
chr4-88378440-88379561	0.0452243103512033	0.0361363722426657	0.181	0.18	1	NK	NK	Post-HIV vs Post-ART_1y
chr4-68265827-68266460	0.0452306914030992	0.331072828542561	0.017	0.014	1	NK	NK	Post-HIV vs Post-ART_1y
chr6-109093799-109095846	0.0452307110616163	-0.111047832825575	0.393	0.428	1	NK	NK	Post-HIV vs Post-ART_1y
chrX-129771209-129771608	0.0452362805942058	0.222354630017505	0.017	0.015	1	NK	NK	Post-HIV vs Post-ART_1y
chr10-3876665-3877753	0.0452593730384981	0.285008251979795	0.014	0.011	1	NK	NK	Post-HIV vs Post-ART_1y
chr1-77496706-77497453	0.0452613200928137	-0.777174614398709	0.011	0.02	1	NK	NK	Post-HIV vs Post-ART_1y
chr19-14459173-14460136	0.0452665166423262	0.00766606105370848	0.136	0.136	1	NK	NK	Post-HIV vs Post-ART_1y
chr2-86562369-86563980	0.0452742457864103	-0.160006457686028	0.289	0.332	1	NK	NK	Post-HIV vs Post-ART_1y
chr17-28370847-28372586	0.0452859530786486	-0.161524245823077	0.156	0.178	1	NK	NK	Post-HIV vs Post-ART_1y
chr9-7974321-7974957	0.0452998600041602	0.305867948604217	0.016	0.013	1	NK	NK	Post-HIV vs Post-ART_1y
chr1-155015980-155018117	0.0453016863026329	-0.188032819431552	0.133	0.154	1	NK	NK	Post-HIV vs Post-ART_1y
chr15-31397093-31397617	0.0453052743192834	0.327703026585644	0.012	0.01	1	NK	NK	Post-HIV vs Post-ART_1y
chr20-31894699-31895724	0.0453074488369369	0.409665968240573	0.012	0.009	1	NK	NK	Post-HIV vs Post-ART_1y
chr6-157033026-157034019	0.045321920010081	0.172281591111222	0.024	0.021	1	NK	NK	Post-HIV vs Post-ART_1y
chr18-681644-682398	0.0453365589425526	0.341411064882344	0.011	0.009	1	NK	NK	Post-HIV vs Post-ART_1y
chr17-21041412-21043852	0.0453430451800541	0.0276053498205237	0.492	0.505	1	NK	NK	Post-HIV vs Post-ART_1y
chr2-230423710-230424427	0.0453509007530602	0.406165542607223	0.013	0.01	1	NK	NK	Post-HIV vs Post-ART_1y
chr8-102797396-102797824	0.0453639441084805	0.449227200224876	0.011	0.008	1	NK	NK	Post-HIV vs Post-ART_1y
chr2-230943166-230944150	0.0453688287570547	0.343346617420412	0.014	0.011	1	NK	NK	Post-HIV vs Post-ART_1y
chr19-40715584-40717456	0.0453708887820402	-0.108969780858192	0.285	0.318	1	NK	NK	Post-HIV vs Post-ART_1y
chr17-43720067-43721209	0.0453867759443411	-0.307681322799898	0.085	0.105	1	NK	NK	Post-HIV vs Post-ART_1y
chr12-120093498-120094137	0.0454107388496783	0.400911693568128	0.011	0.009	1	NK	NK	Post-HIV vs Post-ART_1y
chr3-129067721-129068921	0.045413450169546	-0.289819555387574	0.055	0.067	1	NK	NK	Post-HIV vs Post-ART_1y
chr1-93642093-93642901	0.0454169228650757	0.380271565224775	0.01	0.008	1	NK	NK	Post-HIV vs Post-ART_1y
chr7-70669481-70670706	0.0454170991877428	-0.294735168247771	0.065	0.081	1	NK	NK	Post-HIV vs Post-ART_1y
chr5-67209038-67209554	0.0454212524066641	-0.413571985505978	0.03	0.039	1	NK	NK	Post-HIV vs Post-ART_1y
chr2-128273136-128274000	0.045427436339409	-0.349901049367553	0.05	0.064	1	NK	NK	Post-HIV vs Post-ART_1y
chr19-12774905-12775927	0.0454291386888369	-0.169903910030591	0.24	0.275	1	NK	NK	Post-HIV vs Post-ART_1y
chr15-77999743-78000466	0.0454430443128509	-0.331971641811255	0.028	0.036	1	NK	NK	Post-HIV vs Post-ART_1y
chr4-77854064-77855292	0.0454511777109979	0.100163508828257	0.098	0.093	1	NK	NK	Post-HIV vs Post-ART_1y
chr2-97112133-97113963	0.0454735937312451	-0.185952811978619	0.147	0.167	1	NK	NK	Post-HIV vs Post-ART_1y
chr4-86939613-86940180	0.0454973563721367	-0.60660792704005	0.012	0.02	1	NK	NK	Post-HIV vs Post-ART_1y
chr20-64048674-64049908	0.0455194749437937	0.428615597569747	0.013	0.01	1	NK	NK	Post-HIV vs Post-ART_1y
chr16-69929088-69930656	0.0455304352973185	0.289457450528224	0.019	0.016	1	NK	NK	Post-HIV vs Post-ART_1y
chr5-139660818-139661715	0.0455313498297385	0.00961298255689136	0.095	0.098	1	NK	NK	Post-HIV vs Post-ART_1y
chr2-237700246-237701403	0.045542565407421	0.1618764748946	0.051	0.047	1	NK	NK	Post-HIV vs Post-ART_1y
chrX-68508640-68509544	0.0455662342589601	-0.583447077849048	0.008	0.011	1	NK	NK	Post-HIV vs Post-ART_1y
chr11-62708811-62710230	0.0455818083465197	-0.152850525079136	0.296	0.333	1	NK	NK	Post-HIV vs Post-ART_1y
chr7-87318707-87319537	0.0455856234025671	-0.407533518163494	0.019	0.025	1	NK	NK	Post-HIV vs Post-ART_1y
chr10-62634726-62635378	0.0455862954652631	0.345393609280989	0.01	0.008	1	NK	NK	Post-HIV vs Post-ART_1y
chr7-76281197-76281855	0.0456361374907125	0.473857999336007	0.012	0.009	1	NK	NK	Post-HIV vs Post-ART_1y
chr15-63938316-63939071	0.0456472860258789	-0.649418485619801	0.009	0.014	1	NK	NK	Post-HIV vs Post-ART_1y
chr17-17280184-17281676	0.0456534693917251	-0.113049483464355	0.327	0.359	1	NK	NK	Post-HIV vs Post-ART_1y
chr14-80930538-80931701	0.0456545648059112	0.0869234063453095	0.092	0.088	1	NK	NK	Post-HIV vs Post-ART_1y
chr15-75727989-75728645	0.0456775392583283	-0.373860796734244	0.022	0.029	1	NK	NK	Post-HIV vs Post-ART_1y
chr22-17996321-17997006	0.0456982779425382	-0.585267209666884	0.012	0.019	1	NK	NK	Post-HIV vs Post-ART_1y
chr1-155933628-155934793	0.0457060756213766	-0.176178577546132	0.26	0.296	1	NK	NK	Post-HIV vs Post-ART_1y
chr2-239118371-239119276	0.0457332669373679	0.0627436874185436	0.02	0.019	1	NK	NK	Post-HIV vs Post-ART_1y
chr12-31362037-31363432	0.0457376199184361	0.0552698771700348	0.038	0.037	1	NK	NK	Post-HIV vs Post-ART_1y
chr17-41695676-41696269	0.0457399056531853	0.104417165992277	0.04	0.037	1	NK	NK	Post-HIV vs Post-ART_1y
chr12-68159265-68160148	0.0457500053916765	-0.189043999687223	0.119	0.139	1	NK	NK	Post-HIV vs Post-ART_1y
chr8-132758765-132759168	0.0457583093356666	0.271322123695644	0.018	0.015	1	NK	NK	Post-HIV vs Post-ART_1y
chr9-104863065-104863803	0.0457808214465711	0.385082786701695	0.01	0.007	1	NK	NK	Post-HIV vs Post-ART_1y
chr4-9531767-9533104	0.0457968907283341	-0.346544246774094	0.044	0.057	1	NK	NK	Post-HIV vs Post-ART_1y
chr2-39123892-39124925	0.0457989798444893	-0.167889615472822	0.289	0.329	1	NK	NK	Post-HIV vs Post-ART_1y
chr13-113129441-113130425	0.0458044875786516	0.148910549828593	0.01	0.009	1	NK	NK	Post-HIV vs Post-ART_1y
chr2-134217137-134219650	0.0458082173624791	0.178011522063415	0.021	0.018	1	NK	NK	Post-HIV vs Post-ART_1y
chr20-33719506-33720818	0.0458082887168675	-0.175142887052986	0.257	0.295	1	NK	NK	Post-HIV vs Post-ART_1y
chr11-3831487-3831991	0.04581440666103	0.369986248322948	0.012	0.009	1	NK	NK	Post-HIV vs Post-ART_1y
chrX-78957026-78958138	0.0458179808515345	0.377200927025712	0.012	0.01	1	NK	NK	Post-HIV vs Post-ART_1y
chr20-5947073-5947780	0.0458260023798777	0.174878228520567	0.011	0.01	1	NK	NK	Post-HIV vs Post-ART_1y
chr15-59691248-59691496	0.0458272863788806	-0.478835836180051	0.015	0.021	1	NK	NK	Post-HIV vs Post-ART_1y
chr19-42270136-42270985	0.045830416449603	0.123247756804014	0.104	0.097	1	NK	NK	Post-HIV vs Post-ART_1y
chr1-200887779-200888760	0.0458387986385458	-0.314503815389763	0.111	0.141	1	NK	NK	Post-HIV vs Post-ART_1y
chr11-123559537-123560994	0.045869300468322	0.182845445160617	0.025	0.021	1	NK	NK	Post-HIV vs Post-ART_1y
chr4-25859364-25860120	0.0458783320491171	-0.383897030664539	0.031	0.041	1	NK	NK	Post-HIV vs Post-ART_1y
chr7-135661443-135663203	0.0458993204736269	-0.170343062490692	0.244	0.28	1	NK	NK	Post-HIV vs Post-ART_1y
chr16-85615635-85616219	0.0459324856956325	-0.260941228563589	0.095	0.115	1	NK	NK	Post-HIV vs Post-ART_1y
chr22-45179182-45180599	0.0459400465964078	0.435872330264241	0.01	0.008	1	NK	NK	Post-HIV vs Post-ART_1y
chr2-19349982-19350660	0.0459545170376938	-0.301742048473727	0.038	0.047	1	NK	NK	Post-HIV vs Post-ART_1y
chr5-134124455-134124842	0.0459694662697779	0.404984825756332	0.01	0.008	1	NK	NK	Post-HIV vs Post-ART_1y
chr5-157027616-157028015	0.0459742773363757	0.17889985954019	0.045	0.04	1	NK	NK	Post-HIV vs Post-ART_1y
chr11-104736186-104736896	0.0460234162092316	0.458760959754337	0.012	0.009	1	NK	NK	Post-HIV vs Post-ART_1y
chr14-99315113-99316047	0.0460364479584261	0.063777380790897	0.044	0.042	1	NK	NK	Post-HIV vs Post-ART_1y
chr13-48579880-48580596	0.0460371144296959	0.161687589417594	0.034	0.03	1	NK	NK	Post-HIV vs Post-ART_1y
chr7-157278903-157279762	0.0460673943315138	-0.31628277208649	0.023	0.029	1	NK	NK	Post-HIV vs Post-ART_1y
chr5-7868263-7870036	0.0460688847113764	-0.166687233642004	0.214	0.246	1	NK	NK	Post-HIV vs Post-ART_1y
chr8-133093578-133094395	0.0460907734191507	-0.33500268694575	0.033	0.042	1	NK	NK	Post-HIV vs Post-ART_1y
chr15-65516752-65517938	0.0460934425923324	-0.124638927821126	0.266	0.298	1	NK	NK	Post-HIV vs Post-ART_1y
chr8-66112532-66114808	0.046132792448099	-0.162252621855379	0.345	0.395	1	NK	NK	Post-HIV vs Post-ART_1y
chr17-77459326-77459590	0.0461429420966199	0.103834058533129	0.03	0.028	1	NK	NK	Post-HIV vs Post-ART_1y
chr1-231919426-231920171	0.0461537741749861	-0.616259987524883	0.01	0.016	1	NK	NK	Post-HIV vs Post-ART_1y
chr7-43728789-43729964	0.0461656190621064	-0.266506422391191	0.111	0.136	1	NK	NK	Post-HIV vs Post-ART_1y
chr5-34522555-34523467	0.0461700547410633	-0.522612237089009	0.011	0.016	1	NK	NK	Post-HIV vs Post-ART_1y
chr19-50325356-50325906	0.0461955691784056	0.0627528374473036	0.048	0.045	1	NK	NK	Post-HIV vs Post-ART_1y
chr10-45418457-45419929	0.0462053859700063	0.0125743141568944	0.084	0.088	1	NK	NK	Post-HIV vs Post-ART_1y
chr16-83825716-83826562	0.0462056449730192	0.100091729534711	0.031	0.029	1	NK	NK	Post-HIV vs Post-ART_1y
chrX-24646720-24647978	0.0462200344304422	0.0883062239581198	0.051	0.049	1	NK	NK	Post-HIV vs Post-ART_1y
chrX-20418076-20419247	0.0462269422384777	-0.713387888089605	0.008	0.013	1	NK	NK	Post-HIV vs Post-ART_1y
chr11-128917180-128918321	0.046231299661443	0.176390141317457	0.042	0.037	1	NK	NK	Post-HIV vs Post-ART_1y
chr6-13466259-13466656	0.0462348090260596	0.444933657437415	0.012	0.009	1	NK	NK	Post-HIV vs Post-ART_1y
chr3-142210721-142211530	0.0462356875737247	0.187467066470157	0.025	0.021	1	NK	NK	Post-HIV vs Post-ART_1y
chr1-154982619-154983948	0.0462917858368034	-0.159708953844377	0.235	0.271	1	NK	NK	Post-HIV vs Post-ART_1y
chr6-37209254-37210954	0.0462953358042363	0.114314747415794	0.053	0.05	1	NK	NK	Post-HIV vs Post-ART_1y
chr8-6423875-6424186	0.0463065796415163	0.394253719273478	0.01	0.008	1	NK	NK	Post-HIV vs Post-ART_1y
chr17-78084640-78085275	0.0463085351041823	0.495184209827321	0.011	0.007	1	NK	NK	Post-HIV vs Post-ART_1y
chr2-219402750-219403259	0.0463128642746291	0.185357974354963	0.022	0.02	1	NK	NK	Post-HIV vs Post-ART_1y
chr7-151796158-151797375	0.0463539945157164	0.239048229969286	0.01	0.008	1	NK	NK	Post-HIV vs Post-ART_1y
chr10-114042816-114044815	0.0463603325056123	-0.0484497085175093	0.048	0.05	1	NK	NK	Post-HIV vs Post-ART_1y
chr12-123363506-123365969	0.0463856194628655	-0.111118918769114	0.467	0.517	1	NK	NK	Post-HIV vs Post-ART_1y
chr22-40178452-40178857	0.0463983186046557	0.205816231423789	0.026	0.022	1	NK	NK	Post-HIV vs Post-ART_1y
chr20-32248880-32249692	0.0464107191160222	0.158632729337261	0.032	0.029	1	NK	NK	Post-HIV vs Post-ART_1y
chr6-87922505-87923326	0.0464242794881795	0.556875489201318	0.012	0.008	1	NK	NK	Post-HIV vs Post-ART_1y
chr13-28099857-28100994	0.0464269676102358	0.452913731529123	0.013	0.009	1	NK	NK	Post-HIV vs Post-ART_1y
chr5-59354788-59355133	0.0464403128314184	0.395243231573619	0.015	0.012	1	NK	NK	Post-HIV vs Post-ART_1y
chr5-148820644-148821202	0.046469850299798	-0.438806531052225	0.015	0.021	1	NK	NK	Post-HIV vs Post-ART_1y
chr15-90190711-90192373	0.0464837313165039	0.317212847137401	0.014	0.011	1	NK	NK	Post-HIV vs Post-ART_1y
chr7-70060064-70060677	0.0464980941290676	0.323658395043756	0.013	0.01	1	NK	NK	Post-HIV vs Post-ART_1y
chr4-86934162-86936574	0.0465159655157743	-0.111408743313383	0.359	0.397	1	NK	NK	Post-HIV vs Post-ART_1y
chr1-145932437-145933180	0.0465870767876987	-0.357248357981005	0.037	0.047	1	NK	NK	Post-HIV vs Post-ART_1y
chr5-95907044-95907958	0.0465884601770226	0.0785200567572519	0.041	0.039	1	NK	NK	Post-HIV vs Post-ART_1y
chr17-74282458-74283490	0.0466105222585024	0.21360248232856	0.068	0.06	1	NK	NK	Post-HIV vs Post-ART_1y
chr11-130068725-130071097	0.0466185804916439	-0.08784027737089	0.36	0.389	1	NK	NK	Post-HIV vs Post-ART_1y
chr1-86501964-86502938	0.0466414974495397	0.26456119452851	0.025	0.02	1	NK	NK	Post-HIV vs Post-ART_1y
chr18-2981110-2981699	0.0466527422504928	0.145127705650283	0.043	0.039	1	NK	NK	Post-HIV vs Post-ART_1y
chr14-52823223-52823885	0.0466748640606643	0.37529400555314	0.011	0.009	1	NK	NK	Post-HIV vs Post-ART_1y
chr15-90807134-90807990	0.046682624550644	0.330277151068625	0.01	0.008	1	NK	NK	Post-HIV vs Post-ART_1y
chr1-211643078-211644188	0.0466896740688337	0.312452774374719	0.012	0.009	1	NK	NK	Post-HIV vs Post-ART_1y
chr9-92440170-92441133	0.0467099018902256	0.220058349158001	0.032	0.027	1	NK	NK	Post-HIV vs Post-ART_1y
chr11-63869181-63870018	0.0467186680260799	-0.46770822544031	0.019	0.026	1	NK	NK	Post-HIV vs Post-ART_1y
chr17-45430775-45433207	0.0467279642949883	0.0590311516780999	0.169	0.169	1	NK	NK	Post-HIV vs Post-ART_1y
chr8-98973379-98974793	0.0467644621344846	0.205881116742647	0.023	0.02	1	NK	NK	Post-HIV vs Post-ART_1y
chr12-15589990-15590859	0.0467672592821436	0.208438092006614	0.032	0.028	1	NK	NK	Post-HIV vs Post-ART_1y
chr11-121562920-121563331	0.0467789280728122	0.361151117419372	0.011	0.008	1	NK	NK	Post-HIV vs Post-ART_1y
chr10-69358725-69360215	0.0467790741308138	0.361816384506714	0.01	0.008	1	NK	NK	Post-HIV vs Post-ART_1y
chr10-101815707-101816138	0.0467801327796399	0.166281353543349	0.035	0.031	1	NK	NK	Post-HIV vs Post-ART_1y
chr14-77043230-77043976	0.0468009048398237	-0.412450167371068	0.031	0.042	1	NK	NK	Post-HIV vs Post-ART_1y
chr12-121535634-121538818	0.0468191960291768	0.0634398395843578	0.177	0.175	1	NK	NK	Post-HIV vs Post-ART_1y
chr10-8444434-8444960	0.0468195661522204	-0.593111877650867	0.008	0.012	1	NK	NK	Post-HIV vs Post-ART_1y
chr6-141484376-141485081	0.0468257911671343	-0.295950929950133	0.026	0.031	1	NK	NK	Post-HIV vs Post-ART_1y
chr3-49789983-49790452	0.0468349853933722	0.3184465542792	0.014	0.011	1	NK	NK	Post-HIV vs Post-ART_1y
chr1-89021272-89023240	0.0468376701047396	0.0384694270631032	0.089	0.088	1	NK	NK	Post-HIV vs Post-ART_1y
chr16-56261747-56262851	0.0468419729773717	-0.423222719786427	0.023	0.031	1	NK	NK	Post-HIV vs Post-ART_1y
chr2-3518298-3520122	0.0468731807408346	-0.10098392628696	0.402	0.439	1	NK	NK	Post-HIV vs Post-ART_1y
chr1-167500402-167500905	0.0468840139787295	0.237243667303391	0.039	0.033	1	NK	NK	Post-HIV vs Post-ART_1y
chr2-85684365-85685293	0.0469120357352117	0.087233697534943	0.04	0.037	1	NK	NK	Post-HIV vs Post-ART_1y
chr12-50282689-50284020	0.0469139720354848	-0.194771456783338	0.135	0.156	1	NK	NK	Post-HIV vs Post-ART_1y
chr16-84606107-84606813	0.0469171147594644	0.369879129793925	0.011	0.009	1	NK	NK	Post-HIV vs Post-ART_1y
chr19-36009230-36009609	0.0469304788868513	-0.349784538781747	0.02	0.025	1	NK	NK	Post-HIV vs Post-ART_1y
chr2-232325524-232326293	0.0469356849794987	0.254076202897311	0.025	0.021	1	NK	NK	Post-HIV vs Post-ART_1y
chr1-52904553-52905244	0.0469409263655416	-0.766225095287655	0.006	0.01	1	NK	NK	Post-HIV vs Post-ART_1y
chr1-66929616-66931001	0.0469652405899618	-0.13034276229519	0.288	0.326	1	NK	NK	Post-HIV vs Post-ART_1y
chr11-567359-569290	0.0469698911554573	0.0778839444749826	0.346	0.343	1	NK	NK	Post-HIV vs Post-ART_1y
chr17-50425376-50427242	0.0469707331236217	-0.168666540466204	0.129	0.147	1	NK	NK	Post-HIV vs Post-ART_1y
chr14-91350503-91351451	0.0469733099372606	-0.219792127335682	0.098	0.116	1	NK	NK	Post-HIV vs Post-ART_1y
chr16-67846305-67847778	0.046983732216604	0.0195941653398231	0.326	0.334	1	NK	NK	Post-HIV vs Post-ART_1y
chr10-129963044-129964801	0.0469878440813242	-0.244640117602458	0.036	0.043	1	NK	NK	Post-HIV vs Post-ART_1y
chr6-37962307-37963173	0.0469924598953198	-0.380353401387675	0.02	0.026	1	NK	NK	Post-HIV vs Post-ART_1y
chrX-47568790-47569236	0.0470047442549912	0.216796856484423	0.013	0.011	1	NK	NK	Post-HIV vs Post-ART_1y
chr9-74962874-74963412	0.0470066794033566	0.292046389759575	0.02	0.016	1	NK	NK	Post-HIV vs Post-ART_1y
chr11-31812609-31813243	0.0470216438978814	0.421382452720269	0.011	0.008	1	NK	NK	Post-HIV vs Post-ART_1y
chr16-50588457-50589640	0.0470470902719949	0.248354782789907	0.014	0.012	1	NK	NK	Post-HIV vs Post-ART_1y
chr3-47802208-47803815	0.0470520991713653	0.0932767534891543	0.221	0.216	1	NK	NK	Post-HIV vs Post-ART_1y
chr12-47903821-47905706	0.0470636996395882	0.0248114546911038	0.116	0.117	1	NK	NK	Post-HIV vs Post-ART_1y
chr19-8615348-8616272	0.0470823527331983	0.154386292990032	0.038	0.035	1	NK	NK	Post-HIV vs Post-ART_1y
chr8-47507581-47508047	0.0471110183044893	0.42531232047534	0.011	0.008	1	NK	NK	Post-HIV vs Post-ART_1y
chr11-67628922-67631030	0.0471176832922724	-0.100074073770908	0.396	0.437	1	NK	NK	Post-HIV vs Post-ART_1y
chr17-68197953-68198392	0.0471215597219612	0.19900659913878	0.024	0.021	1	NK	NK	Post-HIV vs Post-ART_1y
chr3-17740730-17740943	0.0471269034265429	0.393854831593901	0.011	0.008	1	NK	NK	Post-HIV vs Post-ART_1y
chr9-132147115-132147749	0.047132576454021	0.327709886748698	0.014	0.011	1	NK	NK	Post-HIV vs Post-ART_1y
chr13-38348648-38350539	0.0471354019493104	-0.204705886912293	0.241	0.285	1	NK	NK	Post-HIV vs Post-ART_1y
chr19-48574316-48575130	0.0471354268569785	0.118989528682155	0.028	0.025	1	NK	NK	Post-HIV vs Post-ART_1y
chr2-240560056-240561433	0.0471394335309569	-0.0879113480623235	0.446	0.484	1	NK	NK	Post-HIV vs Post-ART_1y
chr14-21068445-21071912	0.0471650442229513	0.0113153640000374	0.126	0.128	1	NK	NK	Post-HIV vs Post-ART_1y
chr3-51537967-51539840	0.0471694857428017	0.0993147761088247	0.129	0.12	1	NK	NK	Post-HIV vs Post-ART_1y
chr17-38900522-38901958	0.0471733458687484	-0.0122755225362849	0.148	0.153	1	NK	NK	Post-HIV vs Post-ART_1y
chr4-190014584-190015624	0.0471936247604673	-0.305074201863635	0.037	0.046	1	NK	NK	Post-HIV vs Post-ART_1y
chr6-27672018-27672719	0.0471976370857375	-0.653065422664303	0.008	0.013	1	NK	NK	Post-HIV vs Post-ART_1y
chr14-73490369-73492006	0.0472346482256704	-0.12287384740771	0.218	0.243	1	NK	NK	Post-HIV vs Post-ART_1y
chr5-154197032-154198705	0.0472432182947897	-0.289253605942306	0.069	0.086	1	NK	NK	Post-HIV vs Post-ART_1y
chr2-47501304-47502107	0.0472574349978005	0.465501544027201	0.011	0.008	1	NK	NK	Post-HIV vs Post-ART_1y
chr13-99124603-99125341	0.0472759308312121	0.274964076260756	0.021	0.018	1	NK	NK	Post-HIV vs Post-ART_1y
chr1-161765231-161766997	0.0472870916717738	-0.154173811069594	0.124	0.141	1	NK	NK	Post-HIV vs Post-ART_1y
chr6-5831078-5832657	0.0472910437684651	-0.31529305884076	0.034	0.043	1	NK	NK	Post-HIV vs Post-ART_1y
chr12-120725115-120726344	0.0473003701210012	-0.157809311608305	0.195	0.224	1	NK	NK	Post-HIV vs Post-ART_1y
chr15-40216989-40217537	0.047301885227936	0.140881537020542	0.032	0.029	1	NK	NK	Post-HIV vs Post-ART_1y
chr1-201828557-201829830	0.0473161278916841	-0.14180453613941	0.202	0.226	1	NK	NK	Post-HIV vs Post-ART_1y
chr15-42604996-42605521	0.0473240687649666	0.455466061754771	0.012	0.009	1	NK	NK	Post-HIV vs Post-ART_1y
chr14-73245420-73246432	0.0473392092526034	0.275784697488267	0.022	0.019	1	NK	NK	Post-HIV vs Post-ART_1y
chr2-135051609-135053496	0.0473416755229359	-0.212584059825879	0.213	0.255	1	NK	NK	Post-HIV vs Post-ART_1y
chr19-3977358-3977894	0.0473457659086227	-0.403065092803236	0.021	0.027	1	NK	NK	Post-HIV vs Post-ART_1y
chr20-3906696-3907792	0.0473504908914502	0.246787500475974	0.03	0.025	1	NK	NK	Post-HIV vs Post-ART_1y
chr17-5048821-5049766	0.0473800018504949	0.0418425348504221	0.035	0.035	1	NK	NK	Post-HIV vs Post-ART_1y
chr15-90956414-90957290	0.0473806297703292	0.148589190655829	0.058	0.052	1	NK	NK	Post-HIV vs Post-ART_1y
chr14-23070917-23071774	0.0474072113306881	0.0945811597274662	0.066	0.063	1	NK	NK	Post-HIV vs Post-ART_1y
chr8-8919324-8920556	0.047407347682018	-0.356237686245435	0.027	0.034	1	NK	NK	Post-HIV vs Post-ART_1y
chr21-42417475-42417869	0.0474188169120115	0.298124433417336	0.018	0.015	1	NK	NK	Post-HIV vs Post-ART_1y
chr12-91826053-91826655	0.0474269492580466	0.413612230992262	0.01	0.007	1	NK	NK	Post-HIV vs Post-ART_1y
chr2-148887241-148888611	0.0474545815802481	0.405107501364706	0.013	0.01	1	NK	NK	Post-HIV vs Post-ART_1y
chr1-44774900-44776913	0.0474558899251365	-0.175884375124286	0.228	0.263	1	NK	NK	Post-HIV vs Post-ART_1y
chr6-139291529-139292408	0.04746001064818	0.0546243613067208	0.147	0.142	1	NK	NK	Post-HIV vs Post-ART_1y
chr9-79581445-79582287	0.0474744775002554	0.398843076098269	0.012	0.009	1	NK	NK	Post-HIV vs Post-ART_1y
chr17-50129047-50130827	0.0474870656466444	-0.302765898051373	0.073	0.092	1	NK	NK	Post-HIV vs Post-ART_1y
chr6-31350581-31350891	0.047496599118349	-0.39054617041633	0.021	0.029	1	NK	NK	Post-HIV vs Post-ART_1y
chr1-1746767-1747313	0.0475011665542693	0.362373344893212	0.01	0.008	1	NK	NK	Post-HIV vs Post-ART_1y
chr18-35971722-35973253	0.04751171896952	-0.178164438136811	0.266	0.305	1	NK	NK	Post-HIV vs Post-ART_1y
chr6-31430048-31430860	0.0475158827398992	-0.651569644014903	0.009	0.013	1	NK	NK	Post-HIV vs Post-ART_1y
chr1-58903109-58904297	0.047525126062508	-0.168725396006332	0.122	0.141	1	NK	NK	Post-HIV vs Post-ART_1y
chr9-93452811-93453865	0.0475574275335716	-0.211101096712811	0.156	0.184	1	NK	NK	Post-HIV vs Post-ART_1y
chr16-80540236-80541307	0.0475655096358054	-0.232181675834585	0.165	0.195	1	NK	NK	Post-HIV vs Post-ART_1y
chr10-110849503-110850879	0.047569167206722	0.0356709865263307	0.096	0.097	1	NK	NK	Post-HIV vs Post-ART_1y
chr14-20342187-20343902	0.0475804519068718	-0.177854351039231	0.298	0.345	1	NK	NK	Post-HIV vs Post-ART_1y
chr8-42385106-42385754	0.0475826548152413	0.129264581866383	0.03	0.028	1	NK	NK	Post-HIV vs Post-ART_1y
chr5-107387856-107390136	0.0476003405403215	-0.291593060516417	0.052	0.065	1	NK	NK	Post-HIV vs Post-ART_1y
chr6-7725570-7726947	0.0476233348986298	0.326770356328499	0.012	0.009	1	NK	NK	Post-HIV vs Post-ART_1y
chr17-83101660-83101895	0.0476405637762352	0.143157180694537	0.018	0.016	1	NK	NK	Post-HIV vs Post-ART_1y
chr2-6832589-6833528	0.047655183991065	-0.318394211806697	0.01	0.012	1	NK	NK	Post-HIV vs Post-ART_1y
chr8-117443191-117443658	0.0476645071869684	0.436525659549393	0.012	0.009	1	NK	NK	Post-HIV vs Post-ART_1y
chr19-1069059-1069663	0.0476704799856902	-0.318492626863399	0.061	0.076	1	NK	NK	Post-HIV vs Post-ART_1y
chr22-44454956-44456086	0.0476830005414902	0.280513939603455	0.021	0.018	1	NK	NK	Post-HIV vs Post-ART_1y
chr6-90273915-90275046	0.0477092291631529	-0.0268757032237805	0.121	0.127	1	NK	NK	Post-HIV vs Post-ART_1y
chr1-91021026-91022665	0.0477346312484695	-0.121177335524318	0.376	0.42	1	NK	NK	Post-HIV vs Post-ART_1y
chr19-40843101-40844203	0.0477519917291786	0.0269880698945069	0.033	0.032	1	NK	NK	Post-HIV vs Post-ART_1y
chr10-80465213-80466276	0.0477563650605629	-0.468266433682977	0.031	0.043	1	NK	NK	Post-HIV vs Post-ART_1y
chr8-142832303-142832708	0.0477595046334333	0.471101824299827	0.01	0.007	1	NK	NK	Post-HIV vs Post-ART_1y
chr1-231625832-231627657	0.0477691509925282	0.0911253617400289	0.066	0.062	1	NK	NK	Post-HIV vs Post-ART_1y
chr19-55257475-55258118	0.0477758053476442	0.216685786505038	0.033	0.028	1	NK	NK	Post-HIV vs Post-ART_1y
chr8-141286805-141287421	0.0477944718033753	0.343250746349331	0.012	0.01	1	NK	NK	Post-HIV vs Post-ART_1y
chr9-37485176-37486728	0.0478334702222166	-0.154721268000216	0.285	0.328	1	NK	NK	Post-HIV vs Post-ART_1y
chr6-107704285-107704813	0.0478408610180744	0.292169440648392	0.014	0.011	1	NK	NK	Post-HIV vs Post-ART_1y
chr1-117048769-117050163	0.0478558256974648	0.224053173848151	0.012	0.011	1	NK	NK	Post-HIV vs Post-ART_1y
chr16-24538861-24540940	0.0478643982028749	-0.123997557766152	0.355	0.397	1	NK	NK	Post-HIV vs Post-ART_1y
chr13-100587900-100589223	0.0478777072748915	-0.174413107944365	0.111	0.129	1	NK	NK	Post-HIV vs Post-ART_1y
chr12-34021646-34023075	0.0478783034847038	-0.164424907282827	0.245	0.281	1	NK	NK	Post-HIV vs Post-ART_1y
chr1-99849376-99850746	0.047884091673979	-0.189022775689273	0.158	0.185	1	NK	NK	Post-HIV vs Post-ART_1y
chr2-37682386-37684245	0.0478885991315295	-0.437341127574489	0.023	0.032	1	NK	NK	Post-HIV vs Post-ART_1y
chr8-55843332-55845568	0.0478942394576305	-0.172575386377987	0.22	0.253	1	NK	NK	Post-HIV vs Post-ART_1y
chr21-21200170-21201610	0.0479055788187065	0.348826999206766	0.016	0.012	1	NK	NK	Post-HIV vs Post-ART_1y
chr14-80959080-80959887	0.0479074845833043	0.175674748262548	0.055	0.049	1	NK	NK	Post-HIV vs Post-ART_1y
chr3-129398532-129400257	0.0479076486773585	-0.208638902954572	0.162	0.19	1	NK	NK	Post-HIV vs Post-ART_1y
chr3-52299174-52300409	0.0479165301653115	0.297578509440098	0.013	0.011	1	NK	NK	Post-HIV vs Post-ART_1y
chr17-27244036-27245662	0.0479314776676465	0.194037507668511	0.014	0.012	1	NK	NK	Post-HIV vs Post-ART_1y
chr14-71266742-71268055	0.0479635935916055	-0.633082143269672	0.007	0.011	1	NK	NK	Post-HIV vs Post-ART_1y
chr15-49045453-49046916	0.0479830306965276	-0.21587257186675	0.188	0.222	1	NK	NK	Post-HIV vs Post-ART_1y
chr21-34844134-34846267	0.0479870611269307	0.276574534488025	0.012	0.01	1	NK	NK	Post-HIV vs Post-ART_1y
chr10-110992638-110993576	0.0480166928013232	0.198054193458133	0.021	0.018	1	NK	NK	Post-HIV vs Post-ART_1y
chr17-80876778-80877954	0.0480215342455244	-0.498694322586409	0.023	0.034	1	NK	NK	Post-HIV vs Post-ART_1y
chr9-22037285-22038380	0.0480236908380743	0.454243999400059	0.011	0.008	1	NK	NK	Post-HIV vs Post-ART_1y
chr9-137411619-137412333	0.0480247068057873	0.13857434090096	0.029	0.027	1	NK	NK	Post-HIV vs Post-ART_1y
chr1-45302997-45304453	0.0480562543947423	-0.0133630570099064	0.34	0.36	1	NK	NK	Post-HIV vs Post-ART_1y
chr6-41181766-41183246	0.0480589392630636	0.225196996378235	0.016	0.013	1	NK	NK	Post-HIV vs Post-ART_1y
chr2-41840165-41841578	0.0480622197959507	-0.192622886000525	0.215	0.25	1	NK	NK	Post-HIV vs Post-ART_1y
chr17-77234844-77235980	0.0480763641712804	0.302630168472028	0.018	0.015	1	NK	NK	Post-HIV vs Post-ART_1y
chr19-19627341-19629135	0.0480950373325696	-0.217500230283182	0.111	0.13	1	NK	NK	Post-HIV vs Post-ART_1y
chr3-39256502-39257003	0.0481055726821444	-0.471993254474685	0.022	0.03	1	NK	NK	Post-HIV vs Post-ART_1y
chr19-1406694-1409097	0.04811168766884	-0.0593644409104241	0.456	0.492	1	NK	NK	Post-HIV vs Post-ART_1y
chr12-31251570-31252614	0.0481184931665388	0.479794476081747	0.011	0.008	1	NK	NK	Post-HIV vs Post-ART_1y
chr11-111936626-111937802	0.0481588461723298	-0.245663813351058	0.06	0.07	1	NK	NK	Post-HIV vs Post-ART_1y
chr14-91059613-91061279	0.0481789541309657	-0.0841742539268396	0.476	0.52	1	NK	NK	Post-HIV vs Post-ART_1y
chr3-48558038-48559075	0.0481816476816261	0.090353514805948	0.078	0.076	1	NK	NK	Post-HIV vs Post-ART_1y
chr19-16110664-16112185	0.0482269203849611	-0.0746902635157725	0.501	0.545	1	NK	NK	Post-HIV vs Post-ART_1y
chr1-33080430-33082157	0.0482402229008066	-0.170629381976923	0.196	0.225	1	NK	NK	Post-HIV vs Post-ART_1y
chr6-44219007-44219856	0.0482585310128987	0.115323865360183	0.027	0.026	1	NK	NK	Post-HIV vs Post-ART_1y
chr19-46713666-46714731	0.0482601515634618	0.0056480286998859	0.173	0.177	1	NK	NK	Post-HIV vs Post-ART_1y
chr9-98315210-98316050	0.0482681159557729	0.17355271547803	0.016	0.014	1	NK	NK	Post-HIV vs Post-ART_1y
chr6-106339169-106339820	0.0482753785387439	0.262557294305222	0.021	0.018	1	NK	NK	Post-HIV vs Post-ART_1y
chr11-73660410-73661607	0.0482804454929719	-0.379979485385754	0.051	0.066	1	NK	NK	Post-HIV vs Post-ART_1y
chr20-17569006-17570887	0.0482853991118854	-0.167681163101397	0.224	0.257	1	NK	NK	Post-HIV vs Post-ART_1y
chr1-226938865-226940726	0.0482882125375171	-0.121228276832819	0.454	0.5	1	NK	NK	Post-HIV vs Post-ART_1y
chr18-35376244-35377552	0.0483043935489028	-0.275663300970372	0.079	0.1	1	NK	NK	Post-HIV vs Post-ART_1y
chr10-17756599-17757425	0.0483159977537444	0.308087102392971	0.013	0.011	1	NK	NK	Post-HIV vs Post-ART_1y
chr2-38074157-38077460	0.0483575517938133	0.501802795999901	0.01	0.007	1	NK	NK	Post-HIV vs Post-ART_1y
chr10-33143188-33143606	0.0483790566454998	0.371065870112	0.012	0.009	1	NK	NK	Post-HIV vs Post-ART_1y
chr10-44958939-44960112	0.0483939264357195	-0.164696363898023	0.222	0.254	1	NK	NK	Post-HIV vs Post-ART_1y
chr8-22140706-22142131	0.0484097023930485	-0.161742167170414	0.238	0.272	1	NK	NK	Post-HIV vs Post-ART_1y
chr13-24995058-24995549	0.0484309048603316	0.461741294211065	0.01	0.007	1	NK	NK	Post-HIV vs Post-ART_1y
chr16-49854991-49856012	0.0484322773738418	0.190414596278608	0.04	0.035	1	NK	NK	Post-HIV vs Post-ART_1y
chr5-6766282-6767162	0.0484396191208367	0.394304736959825	0.01	0.008	1	NK	NK	Post-HIV vs Post-ART_1y
chr8-143245582-143247708	0.0484580915655194	-0.100844625272366	0.395	0.436	1	NK	NK	Post-HIV vs Post-ART_1y
chr16-1825590-1827670	0.0484650273464817	-0.0861694853134545	0.307	0.332	1	NK	NK	Post-HIV vs Post-ART_1y
chr3-16828477-16829246	0.0484689886733081	-0.49569887987626	0.012	0.017	1	NK	NK	Post-HIV vs Post-ART_1y
chr12-124920960-124921912	0.0484740398894088	0.167824017229823	0.058	0.052	1	NK	NK	Post-HIV vs Post-ART_1y
chr12-120495386-120497199	0.0484751532237929	-0.133695117037165	0.315	0.355	1	NK	NK	Post-HIV vs Post-ART_1y
chr2-113540910-113542395	0.0485127143703477	0.160485618813522	0.017	0.016	1	NK	NK	Post-HIV vs Post-ART_1y
chr14-92039114-92041040	0.0485195642013451	-0.165887205916827	0.26	0.297	1	NK	NK	Post-HIV vs Post-ART_1y
chr21-45138293-45138921	0.0485209355549587	0.137550006293125	0.014	0.013	1	NK	NK	Post-HIV vs Post-ART_1y
chr9-33130318-33131220	0.0485661126305224	0.137015578921544	0.07	0.065	1	NK	NK	Post-HIV vs Post-ART_1y
chr11-63635693-63636176	0.0485859666095303	0.138470144752512	0.027	0.024	1	NK	NK	Post-HIV vs Post-ART_1y
chr21-37563130-37564913	0.0485890785146106	-0.143892916724149	0.385	0.438	1	NK	NK	Post-HIV vs Post-ART_1y
chr15-66946432-66947040	0.0486015246655237	0.27784836950693	0.016	0.013	1	NK	NK	Post-HIV vs Post-ART_1y
chr18-79191802-79192384	0.0486074112730521	0.204046228068389	0.028	0.025	1	NK	NK	Post-HIV vs Post-ART_1y
chr3-45387912-45389042	0.0486123015597502	-0.194914648706434	0.208	0.242	1	NK	NK	Post-HIV vs Post-ART_1y
chr11-10413122-10413632	0.04862137927504	0.215534446935943	0.011	0.009	1	NK	NK	Post-HIV vs Post-ART_1y
chr8-28411374-28412896	0.0486251310773139	-0.121670121382134	0.182	0.201	1	NK	NK	Post-HIV vs Post-ART_1y
chr20-31610320-31611112	0.0486255749291213	0.44601796460278	0.01	0.007	1	NK	NK	Post-HIV vs Post-ART_1y
chr8-141171342-141171738	0.0486412884597324	0.0709989994461226	0.034	0.033	1	NK	NK	Post-HIV vs Post-ART_1y
chr1-91164828-91165596	0.0486506252084929	0.181910312910049	0.025	0.022	1	NK	NK	Post-HIV vs Post-ART_1y
chr14-99137398-99138501	0.0486579909473635	0.330851331318224	0.013	0.011	1	NK	NK	Post-HIV vs Post-ART_1y
chr12-110123693-110124972	0.0486658936512564	-0.125134642155735	0.236	0.265	1	NK	NK	Post-HIV vs Post-ART_1y
chr19-3811922-3812835	0.0486831371763201	-0.223188867028959	0.167	0.198	1	NK	NK	Post-HIV vs Post-ART_1y
chr19-4470907-4472556	0.0486899250351084	-0.103999025855306	0.488	0.539	1	NK	NK	Post-HIV vs Post-ART_1y
chr7-105019996-105020412	0.0486905836631366	0.375371521053108	0.012	0.009	1	NK	NK	Post-HIV vs Post-ART_1y
chr7-21382978-21384347	0.048721051008887	0.151959568413496	0.063	0.057	1	NK	NK	Post-HIV vs Post-ART_1y
chr14-44896566-44897971	0.0487426898236056	-0.125793989458004	0.282	0.319	1	NK	NK	Post-HIV vs Post-ART_1y
chr11-8779097-8779484	0.0487477834338516	0.311830028419281	0.012	0.009	1	NK	NK	Post-HIV vs Post-ART_1y
chr13-77729363-77730270	0.0487483837742147	0.395708969935921	0.012	0.008	1	NK	NK	Post-HIV vs Post-ART_1y
chr8-93319906-93321137	0.048763757136735	0.230673599147227	0.022	0.018	1	NK	NK	Post-HIV vs Post-ART_1y
chr4-151014362-151016747	0.0487652866002701	-0.11538520626856	0.301	0.335	1	NK	NK	Post-HIV vs Post-ART_1y
chr6-108168124-108169740	0.0487661404767406	0.283314024395717	0.016	0.013	1	NK	NK	Post-HIV vs Post-ART_1y
chr1-222464624-222466024	0.0487749293285229	0.0558979382241227	0.126	0.124	1	NK	NK	Post-HIV vs Post-ART_1y
chr11-65637733-65641307	0.0487755360926472	-0.0118110213988231	0.439	0.461	1	NK	NK	Post-HIV vs Post-ART_1y
chr19-48490906-48491590	0.0487771294937513	-0.342021244771763	0.059	0.076	1	NK	NK	Post-HIV vs Post-ART_1y
chr6-5866226-5867228	0.0488087675838609	-0.312376233160432	0.036	0.045	1	NK	NK	Post-HIV vs Post-ART_1y
chr8-124997430-124999575	0.0488255390961495	-0.116698081657064	0.345	0.38	1	NK	NK	Post-HIV vs Post-ART_1y
chr11-118015253-118016498	0.0488829366079882	-0.456879976810607	0.022	0.03	1	NK	NK	Post-HIV vs Post-ART_1y
chr1-115051698-115052828	0.0488944704396172	0.17174123528281	0.023	0.02	1	NK	NK	Post-HIV vs Post-ART_1y
chr13-110869292-110870601	0.0489012250480831	0.127722010582714	0.014	0.013	1	NK	NK	Post-HIV vs Post-ART_1y
chr11-113994065-113994876	0.048911271144492	0.345325163352005	0.012	0.01	1	NK	NK	Post-HIV vs Post-ART_1y
chr3-119351916-119353710	0.0489115661718811	0.146329356157905	0.033	0.031	1	NK	NK	Post-HIV vs Post-ART_1y
chr6-11236175-11236732	0.0489147922139996	-0.391489755554161	0.025	0.033	1	NK	NK	Post-HIV vs Post-ART_1y
chr12-14394219-14395361	0.0489169218758121	0.07720651813014	0.083	0.08	1	NK	NK	Post-HIV vs Post-ART_1y
chr15-41695689-41696417	0.0489231014729903	0.183538147778587	0.019	0.017	1	NK	NK	Post-HIV vs Post-ART_1y
chr13-110560686-110562533	0.0489370078935757	0.17447134422561	0.038	0.034	1	NK	NK	Post-HIV vs Post-ART_1y
chr19-18895864-18896720	0.0489436533822954	0.414752637640409	0.014	0.011	1	NK	NK	Post-HIV vs Post-ART_1y
chr12-49369723-49370104	0.0489502588553587	-0.58386296380819	0.009	0.014	1	NK	NK	Post-HIV vs Post-ART_1y
chr1-198667631-198667880	0.0489674959481241	0.50687658270212	0.01	0.007	1	NK	NK	Post-HIV vs Post-ART_1y
chr17-29639051-29639887	0.0489827568684359	0.204259620917058	0.028	0.025	1	NK	NK	Post-HIV vs Post-ART_1y
chr7-23261507-23262170	0.0489842137043939	0.306850995033701	0.015	0.012	1	NK	NK	Post-HIV vs Post-ART_1y
chr2-37585124-37586666	0.0489842612864074	-0.275434179962067	0.089	0.111	1	NK	NK	Post-HIV vs Post-ART_1y
chr4-56654725-56656848	0.048995698222489	-0.243384799168494	0.153	0.186	1	NK	NK	Post-HIV vs Post-ART_1y
chr7-100371992-100372635	0.0490071548825808	0.132085884079236	0.016	0.014	1	NK	NK	Post-HIV vs Post-ART_1y
chr12-48977320-48978798	0.0490079625564888	-0.210346394842535	0.151	0.179	1	NK	NK	Post-HIV vs Post-ART_1y
chr13-76979500-76980426	0.049019851926639	0.115837691585541	0.062	0.059	1	NK	NK	Post-HIV vs Post-ART_1y
chr2-219206016-219207371	0.0490459659989148	-0.104774620017452	0.323	0.362	1	NK	NK	Post-HIV vs Post-ART_1y
chr5-134099943-134100808	0.0490529368985377	-0.307256350102038	0.09	0.118	1	NK	NK	Post-HIV vs Post-ART_1y
chr9-37800074-37801673	0.0490706648183143	-0.15506874359659	0.212	0.239	1	NK	NK	Post-HIV vs Post-ART_1y
chr12-14418280-14418850	0.0490828403583952	0.145738220570375	0.043	0.038	1	NK	NK	Post-HIV vs Post-ART_1y
chr1-192445538-192446165	0.049089531856772	-0.578286171381365	0.008	0.013	1	NK	NK	Post-HIV vs Post-ART_1y
chr4-147799821-147800563	0.0490951527517295	-0.39271176074123	0.057	0.077	1	NK	NK	Post-HIV vs Post-ART_1y
chr10-70381523-70382965	0.0490989774164475	-0.178827289184913	0.114	0.128	1	NK	NK	Post-HIV vs Post-ART_1y
chr16-31265013-31266173	0.0491204285384646	-0.323046035245006	0.044	0.058	1	NK	NK	Post-HIV vs Post-ART_1y
chr19-4399116-4400843	0.0491223965185302	-0.0736729422268129	0.315	0.342	1	NK	NK	Post-HIV vs Post-ART_1y
chr17-44384625-44386145	0.0491320261337719	-0.170222810631633	0.169	0.194	1	NK	NK	Post-HIV vs Post-ART_1y
chr1-204410550-204412380	0.0491424011770775	-0.135836924172297	0.434	0.486	1	NK	NK	Post-HIV vs Post-ART_1y
chr22-50532425-50532649	0.0491750045381376	0.404056276042682	0.014	0.011	1	NK	NK	Post-HIV vs Post-ART_1y
chr13-48037153-48038434	0.0491864612142556	-0.133997519225017	0.336	0.38	1	NK	NK	Post-HIV vs Post-ART_1y
chr12-50763230-50765553	0.0492058705252397	-0.139750144261587	0.329	0.371	1	NK	NK	Post-HIV vs Post-ART_1y
chr19-29671275-29672045	0.0492133734707258	-0.20155340291291	0.152	0.179	1	NK	NK	Post-HIV vs Post-ART_1y
chr1-23897051-23897998	0.0492402005609724	0.345159959796841	0.014	0.011	1	NK	NK	Post-HIV vs Post-ART_1y
chr15-78033832-78035736	0.0492765968988477	0.0156997286176785	0.162	0.165	1	NK	NK	Post-HIV vs Post-ART_1y
chr1-116514829-116516051	0.0492913412736993	-0.271178745719337	0.12	0.151	1	NK	NK	Post-HIV vs Post-ART_1y
chr3-130849977-130850844	0.0493081839148103	0.338845845283704	0.011	0.009	1	NK	NK	Post-HIV vs Post-ART_1y
chr22-35376650-35377404	0.0493523098362001	0.222097666278247	0.011	0.009	1	NK	NK	Post-HIV vs Post-ART_1y
chr7-30321430-30323352	0.049366854425141	0.0695714499685138	0.101	0.098	1	NK	NK	Post-HIV vs Post-ART_1y
chr16-30354453-30356283	0.049369650237621	-0.177097638446317	0.19	0.22	1	NK	NK	Post-HIV vs Post-ART_1y
chr18-11850604-11852212	0.0493836072145041	-0.175108928178585	0.248	0.286	1	NK	NK	Post-HIV vs Post-ART_1y
chr7-5354353-5355279	0.0494343797305714	-0.343093569212066	0.036	0.048	1	NK	NK	Post-HIV vs Post-ART_1y
chr11-31810924-31811591	0.0494443927173446	0.261865776788225	0.016	0.013	1	NK	NK	Post-HIV vs Post-ART_1y
chr2-73736614-73737994	0.0494532132992646	-0.205566372142058	0.212	0.251	1	NK	NK	Post-HIV vs Post-ART_1y
chr12-132115289-132115852	0.0494672022686586	0.303102489610627	0.011	0.009	1	NK	NK	Post-HIV vs Post-ART_1y
chr12-108337156-108337831	0.0494888781259894	-0.405976418005885	0.045	0.061	1	NK	NK	Post-HIV vs Post-ART_1y
chr1-108746132-108747641	0.0494920795321934	-0.14717312771608	0.335	0.383	1	NK	NK	Post-HIV vs Post-ART_1y
chr20-44309782-44311616	0.0495105887303613	-0.0119870387504107	0.251	0.259	1	NK	NK	Post-HIV vs Post-ART_1y
chr19-20564611-20566038	0.049521475109515	-0.218474864547267	0.17	0.201	1	NK	NK	Post-HIV vs Post-ART_1y
chr22-41698973-41699808	0.0495286736254985	-0.381930759079757	0.04	0.053	1	NK	NK	Post-HIV vs Post-ART_1y
chr18-12929066-12930230	0.0495309792081215	0.0709071249174364	0.043	0.041	1	NK	NK	Post-HIV vs Post-ART_1y
chr4-112075002-112076239	0.0495320247575494	0.301306932159259	0.012	0.009	1	NK	NK	Post-HIV vs Post-ART_1y
chr2-86440364-86442965	0.0495383840587274	-0.118037287113507	0.502	0.552	1	NK	NK	Post-HIV vs Post-ART_1y
chr4-16237500-16238818	0.0495406695046716	0.284965417727053	0.01	0.009	1	NK	NK	Post-HIV vs Post-ART_1y
chrX-72168574-72169596	0.049542620101598	0.0782885168085952	0.052	0.05	1	NK	NK	Post-HIV vs Post-ART_1y
chr2-234444855-234445389	0.0495679917433314	0.0774013793573474	0.07	0.067	1	NK	NK	Post-HIV vs Post-ART_1y
chr2-144448749-144449472	0.0495775518817379	-0.341322864150688	0.036	0.046	1	NK	NK	Post-HIV vs Post-ART_1y
chr19-6811467-6812200	0.0496355512637607	-0.777777795856749	0.006	0.011	1	NK	NK	Post-HIV vs Post-ART_1y
chr6-56953520-56956118	0.0496510633336363	0.183066304906581	0.031	0.026	1	NK	NK	Post-HIV vs Post-ART_1y
chr19-54572072-54574112	0.0496743358765597	0.346434679234879	0.012	0.009	1	NK	NK	Post-HIV vs Post-ART_1y
chr2-162260625-162261938	0.0496743809583634	0.476259007795612	0.013	0.009	1	NK	NK	Post-HIV vs Post-ART_1y
chr19-54448101-54449903	0.0496938804752119	-0.116633317834476	0.368	0.413	1	NK	NK	Post-HIV vs Post-ART_1y
chr6-159174111-159174829	0.0497257585294796	0.202143211480851	0.022	0.02	1	NK	NK	Post-HIV vs Post-ART_1y
chr22-23772423-23773306	0.0497319097772423	0.130162575509588	0.083	0.076	1	NK	NK	Post-HIV vs Post-ART_1y
chr1-231039040-231041276	0.0497995914694227	0.109014311653863	0.158	0.153	1	NK	NK	Post-HIV vs Post-ART_1y
chr3-119462936-119464345	0.0498042401611575	-0.159802647051023	0.373	0.426	1	NK	NK	Post-HIV vs Post-ART_1y
chr16-88569370-88571064	0.0498047598831374	-0.110744922629419	0.301	0.333	1	NK	NK	Post-HIV vs Post-ART_1y
chr6-119328102-119328574	0.0498053330167067	0.335176402857916	0.01	0.008	1	NK	NK	Post-HIV vs Post-ART_1y
chr11-122754376-122755315	0.0498171679990224	0.27311689627124	0.015	0.012	1	NK	NK	Post-HIV vs Post-ART_1y
chr6-13794635-13795465	0.0498212844649909	-0.388049325450396	0.025	0.033	1	NK	NK	Post-HIV vs Post-ART_1y
chr2-27075261-27075742	0.049823611192237	-0.476658162746114	0.021	0.03	1	NK	NK	Post-HIV vs Post-ART_1y
chr17-68314746-68315380	0.0498254067504875	0.313408252231385	0.012	0.01	1	NK	NK	Post-HIV vs Post-ART_1y
chr2-152635522-152636033	0.0498582954164868	0.206786852578582	0.022	0.019	1	NK	NK	Post-HIV vs Post-ART_1y
chr2-234459524-234459991	0.0498643734740646	-0.528751676788835	0.018	0.027	1	NK	NK	Post-HIV vs Post-ART_1y
chr10-114767498-114768724	0.0498729051658008	0.33696030098245	0.017	0.013	1	NK	NK	Post-HIV vs Post-ART_1y
chr13-45297681-45298630	0.0498902731669578	0.241430799585095	0.011	0.009	1	NK	NK	Post-HIV vs Post-ART_1y
chr2-121754872-121756216	0.0498949481482139	-0.144678980002046	0.288	0.326	1	NK	NK	Post-HIV vs Post-ART_1y
chr6-32197231-32197695	0.049896179283454	0.307090443871387	0.018	0.014	1	NK	NK	Post-HIV vs Post-ART_1y
chr1-235270600-235271040	0.0499037528125432	0.301485625119998	0.014	0.011	1	NK	NK	Post-HIV vs Post-ART_1y
chr11-130086647-130087867	0.0499054426808143	-0.575140659398668	0.009	0.013	1	NK	NK	Post-HIV vs Post-ART_1y
chr1-52601489-52603479	0.0499322014676789	-0.297757848105968	0.079	0.098	1	NK	NK	Post-HIV vs Post-ART_1y
chr4-176194856-176195896	0.0499436947925915	-0.221887877452277	0.177	0.212	1	NK	NK	Post-HIV vs Post-ART_1y
chr8-1695607-1696088	0.049954574498805	0.420982190281808	0.01	0.008	1	NK	NK	Post-HIV vs Post-ART_1y
chr9-134326837-134327382	0.0499670703483512	-0.358469888517746	0.015	0.019	1	NK	NK	Post-HIV vs Post-ART_1y
chr7-155408326-155409201	0.0499763438722845	-0.45285540906619	0.012	0.017	1	NK	NK	Post-HIV vs Post-ART_1y
chr1-229479832-229480931	0.0500052069848493	0.164867683215391	0.026	0.024	1	NK	NK	Post-HIV vs Post-ART_1y
chr8-133068060-133068953	0.0500130697534758	-0.00709144662486028	0.226	0.232	1	NK	NK	Post-HIV vs Post-ART_1y
chr1-44005474-44006020	0.0500149288504738	-0.364643834565463	0.031	0.04	1	NK	NK	Post-HIV vs Post-ART_1y
chr17-8966498-8967332	0.0500172621655175	-0.73004941045298	0.008	0.013	1	NK	NK	Post-HIV vs Post-ART_1y
chr19-54906659-54907302	0.050018145240289	0.0643974402488801	0.064	0.061	1	NK	NK	Post-HIV vs Post-ART_1y
chr10-69027275-69028063	0.0500392191661822	0.101110782685531	0.042	0.039	1	NK	NK	Post-HIV vs Post-ART_1y
chr11-3796534-3798323	0.0500568931191644	-0.0869499565765777	0.484	0.53	1	NK	NK	Post-HIV vs Post-ART_1y
chr8-120868287-120869133	0.0500639728782486	-0.446063779888246	0.03	0.042	1	NK	NK	Post-HIV vs Post-ART_1y
chr12-120194173-120195453	0.0500783351968532	-0.123627863741554	0.181	0.199	1	NK	NK	Post-HIV vs Post-ART_1y
chr15-72319341-72320700	0.0501161419779507	0.0497146020874399	0.158	0.157	1	NK	NK	Post-HIV vs Post-ART_1y
chr14-75307478-75308119	0.0501195027649534	0.196444273462838	0.016	0.014	1	NK	NK	Post-HIV vs Post-ART_1y
chr6-125832408-125832967	0.0501258288327968	0.220040436790482	0.014	0.011	1	NK	NK	Post-HIV vs Post-ART_1y
chr11-118226817-118227137	0.050140430165969	0.303266493619573	0.019	0.015	1	NK	NK	Post-HIV vs Post-ART_1y
chr21-36125213-36125814	0.0501470334130615	0.19373839203772	0.025	0.022	1	NK	NK	Post-HIV vs Post-ART_1y
chr14-55303264-55304279	0.0501484225446096	0.124318561252077	0.01	0.01	1	NK	NK	Post-HIV vs Post-ART_1y
chr1-54081203-54081999	0.0501606040237624	0.298647856356554	0.015	0.012	1	NK	NK	Post-HIV vs Post-ART_1y
chr9-128893382-128893692	0.0501960805427757	-0.509984500472878	0.009	0.013	1	NK	NK	Post-HIV vs Post-ART_1y
chr19-47336562-47337644	0.0501980396093813	0.118901867145354	0.01	0.009	1	NK	NK	Post-HIV vs Post-ART_1y
chr4-121869513-121870837	0.0502190880623446	-0.206140503643786	0.194	0.226	1	NK	NK	Post-HIV vs Post-ART_1y
chr6-26156118-26159182	0.0502741035540659	-0.00114265743842723	0.413	0.43	1	NK	NK	Post-HIV vs Post-ART_1y
chr10-49592750-49593735	0.0502813846082225	0.538217077018686	0.01	0.007	1	NK	NK	Post-HIV vs Post-ART_1y
chr9-129596668-129598232	0.0502819693297346	0.182070274038582	0.031	0.028	1	NK	NK	Post-HIV vs Post-ART_1y
chr6-136791116-136793697	0.0502884090031627	-0.105743972910831	0.326	0.362	1	NK	NK	Post-HIV vs Post-ART_1y
chr1-111629279-111629842	0.0502933294235264	0.321276554712136	0.016	0.013	1	NK	NK	Post-HIV vs Post-ART_1y
chr5-14413028-14415621	0.05030190241532	0.434558889116418	0.013	0.009	1	NK	NK	Post-HIV vs Post-ART_1y
chr3-187739342-187740344	0.0503205527748565	0.0167107743989852	0.143	0.143	1	NK	NK	Post-HIV vs Post-ART_1y
chr5-77645192-77645987	0.0503289482749138	0.292804702678197	0.023	0.019	1	NK	NK	Post-HIV vs Post-ART_1y
chr9-69175022-69175782	0.0503321391847541	0.333799245762289	0.01	0.008	1	NK	NK	Post-HIV vs Post-ART_1y
chr19-32569902-32570601	0.0503408569784413	-0.408922880306912	0.02	0.027	1	NK	NK	Post-HIV vs Post-ART_1y
chr19-1194009-1194950	0.0503566895552417	-0.202844965056728	0.089	0.104	1	NK	NK	Post-HIV vs Post-ART_1y
chr4-146175206-146176497	0.0503813434032362	-0.155383974155943	0.134	0.153	1	NK	NK	Post-HIV vs Post-ART_1y
chr6-1770111-1770789	0.0503971076532549	0.180825195089231	0.026	0.023	1	NK	NK	Post-HIV vs Post-ART_1y
chr11-68459630-68461742	0.0503971132840001	-0.12094062773218	0.351	0.393	1	NK	NK	Post-HIV vs Post-ART_1y
chr5-173887389-173889024	0.0504959135253443	-0.131766171986241	0.352	0.398	1	NK	NK	Post-HIV vs Post-ART_1y
chr17-80145819-80147951	0.0505331079498184	-0.138153439077988	0.278	0.311	1	NK	NK	Post-HIV vs Post-ART_1y
chr20-38032649-38034562	0.0505706608715492	-0.161184645840534	0.287	0.326	1	NK	NK	Post-HIV vs Post-ART_1y
chr3-195441601-195443487	0.0505823608840863	-0.0941408865658252	0.4	0.44	1	NK	NK	Post-HIV vs Post-ART_1y
chr19-38693023-38694299	0.0505875718352495	-0.00113464047336254	0.121	0.124	1	NK	NK	Post-HIV vs Post-ART_1y
chr7-106042258-106043128	0.0505950375844783	-0.387633033398675	0.044	0.057	1	NK	NK	Post-HIV vs Post-ART_1y
chr5-159340445-159340921	0.0506162574872836	0.228326500642009	0.019	0.017	1	NK	NK	Post-HIV vs Post-ART_1y
chr5-157269160-157269473	0.0506166406534703	0.394527597691954	0.01	0.008	1	NK	NK	Post-HIV vs Post-ART_1y
chr7-36670510-36671191	0.0506345372981637	-0.338957376344755	0.042	0.053	1	NK	NK	Post-HIV vs Post-ART_1y
chrX-72094629-72095613	0.0506662180939516	-0.365590916819694	0.046	0.06	1	NK	NK	Post-HIV vs Post-ART_1y
chr14-92614542-92614762	0.0506792678928753	0.408253519700085	0.015	0.012	1	NK	NK	Post-HIV vs Post-ART_1y
chr1-145719219-145719616	0.0506856044531981	0.0929246286906178	0.041	0.039	1	NK	NK	Post-HIV vs Post-ART_1y
chr10-33746432-33747076	0.0506872232691986	0.383992193086948	0.012	0.009	1	NK	NK	Post-HIV vs Post-ART_1y
chr2-68378796-68380015	0.0507258480694143	-0.262398519779725	0.078	0.096	1	NK	NK	Post-HIV vs Post-ART_1y
chr7-150999079-151000414	0.0507296189125779	0.0572484516486238	0.048	0.047	1	NK	NK	Post-HIV vs Post-ART_1y
chr9-126981916-126982779	0.0507300796763217	-0.217207122810312	0.092	0.109	1	NK	NK	Post-HIV vs Post-ART_1y
chr20-37989575-37991106	0.0507611649118656	0.088664154639323	0.095	0.091	1	NK	NK	Post-HIV vs Post-ART_1y
chr19-51593567-51594900	0.0507699277121211	-0.234879341993879	0.184	0.22	1	NK	NK	Post-HIV vs Post-ART_1y
chr16-30567173-30567566	0.0507838900427903	-0.474558789289091	0.011	0.015	1	NK	NK	Post-HIV vs Post-ART_1y
chr19-50694978-50695937	0.0507987518513974	0.408785631995782	0.015	0.012	1	NK	NK	Post-HIV vs Post-ART_1y
chr7-7595185-7596534	0.0508164133495165	0.254649857678638	0.034	0.029	1	NK	NK	Post-HIV vs Post-ART_1y
chr8-98044692-98046402	0.0508188323938899	-0.17139852711092	0.24	0.276	1	NK	NK	Post-HIV vs Post-ART_1y
chr8-94234124-94234948	0.0508216353107993	0.275084069234639	0.011	0.009	1	NK	NK	Post-HIV vs Post-ART_1y
chr1-228457044-228459475	0.0508222966427599	-0.0412094598176854	0.347	0.363	1	NK	NK	Post-HIV vs Post-ART_1y
chr13-100629272-100630252	0.0508456761813157	0.201641875461017	0.041	0.036	1	NK	NK	Post-HIV vs Post-ART_1y
chr20-17679951-17680796	0.0508582807250332	0.137411786942392	0.057	0.053	1	NK	NK	Post-HIV vs Post-ART_1y
chr12-5988259-5989103	0.0509310612399493	0.293230607617355	0.019	0.015	1	NK	NK	Post-HIV vs Post-ART_1y
chr5-52988602-52990386	0.0509316350459708	0.334136322949703	0.013	0.011	1	NK	NK	Post-HIV vs Post-ART_1y
chr15-63466372-63467162	0.0509377207919981	0.174454388907648	0.028	0.025	1	NK	NK	Post-HIV vs Post-ART_1y
chr7-76392512-76393971	0.0509637608153289	-0.113086153931463	0.191	0.207	1	NK	NK	Post-HIV vs Post-ART_1y
chr22-30220209-30221884	0.0509645682889562	0.24222260674107	0.035	0.03	1	NK	NK	Post-HIV vs Post-ART_1y
chr1-151292260-151293298	0.0509758012189304	-0.020197933813046	0.065	0.068	1	NK	NK	Post-HIV vs Post-ART_1y
chr19-18507057-18507715	0.0509778163071635	0.22982010732164	0.017	0.014	1	NK	NK	Post-HIV vs Post-ART_1y
chr1-154344935-154345515	0.0509870927401179	-0.499396401656741	0.014	0.02	1	NK	NK	Post-HIV vs Post-ART_1y
chr9-36328515-36329142	0.0509936340662707	0.418912004720101	0.014	0.01	1	NK	NK	Post-HIV vs Post-ART_1y
chr2-161139621-161139881	0.051011610827795	-0.554850753714488	0.008	0.012	1	NK	NK	Post-HIV vs Post-ART_1y
chr19-7185800-7186777	0.051014310659592	0.107394589871266	0.072	0.068	1	NK	NK	Post-HIV vs Post-ART_1y
chr1-111215705-111216665	0.0510245090039006	-0.0189963206196878	0.31	0.323	1	NK	NK	Post-HIV vs Post-ART_1y
chr3-33439048-33441379	0.0510344718243069	-0.0815879414767119	0.495	0.54	1	NK	NK	Post-HIV vs Post-ART_1y
chrX-11792493-11793388	0.051050474658258	0.278044327674075	0.02	0.017	1	NK	NK	Post-HIV vs Post-ART_1y
chr12-121781668-121782650	0.0510557732797256	0.0890904565963631	0.046	0.044	1	NK	NK	Post-HIV vs Post-ART_1y
chr19-16571214-16573155	0.0510598845114544	-0.142957114630488	0.263	0.294	1	NK	NK	Post-HIV vs Post-ART_1y
chr19-48320874-48322398	0.0510615704233928	-0.121546614547346	0.394	0.444	1	NK	NK	Post-HIV vs Post-ART_1y
chr10-45076445-45077249	0.0510694160595855	0.234627446704525	0.042	0.035	1	NK	NK	Post-HIV vs Post-ART_1y
chr22-35299155-35300840	0.0510885323446566	-0.141290586553646	0.386	0.438	1	NK	NK	Post-HIV vs Post-ART_1y
chr6-132767616-132768570	0.0511048189242303	-0.334245056706806	0.021	0.026	1	NK	NK	Post-HIV vs Post-ART_1y
chr7-142383837-142385785	0.0511113464241226	0.343892572078807	0.011	0.009	1	NK	NK	Post-HIV vs Post-ART_1y
chr2-100984682-100985229	0.0511343956945656	0.301063226759756	0.02	0.016	1	NK	NK	Post-HIV vs Post-ART_1y
chr16-56616824-56617979	0.0511444064877985	0.22120649413623	0.02	0.017	1	NK	NK	Post-HIV vs Post-ART_1y
chr9-91421195-91421694	0.0511488732499265	0.167594131710928	0.039	0.036	1	NK	NK	Post-HIV vs Post-ART_1y
chr22-44709581-44711470	0.0511606619474278	-0.0185402760022207	0.181	0.186	1	NK	NK	Post-HIV vs Post-ART_1y
chr19-29723809-29724613	0.0511918824075147	0.242196727628942	0.01	0.009	1	NK	NK	Post-HIV vs Post-ART_1y
chr6-31651612-31653390	0.0512407431005963	-0.025628118905886	0.424	0.449	1	NK	NK	Post-HIV vs Post-ART_1y
chr8-89901642-89903202	0.0512476272509555	-0.114643533291652	0.264	0.295	1	NK	NK	Post-HIV vs Post-ART_1y
chr3-32780761-32781826	0.0512547862126255	0.104406513619763	0.065	0.062	1	NK	NK	Post-HIV vs Post-ART_1y
chr11-63563820-63564474	0.0512587369236377	0.205427183814654	0.039	0.034	1	NK	NK	Post-HIV vs Post-ART_1y
chrX-48596982-48598583	0.0512620668916023	-0.0107460791379694	0.17	0.174	1	NK	NK	Post-HIV vs Post-ART_1y
chr1-6496984-6497878	0.05126339743064	0.232817761350027	0.035	0.03	1	NK	NK	Post-HIV vs Post-ART_1y
chr18-76720382-76722289	0.0512710970837852	0.177264241786296	0.025	0.022	1	NK	NK	Post-HIV vs Post-ART_1y
chr3-186566745-186567686	0.0512720105247642	-0.127196593900136	0.253	0.286	1	NK	NK	Post-HIV vs Post-ART_1y
chr5-79857606-79858447	0.0512741502804357	-0.391572095144511	0.012	0.016	1	NK	NK	Post-HIV vs Post-ART_1y
chr8-17152236-17152678	0.0512994011952238	0.150171325064662	0.029	0.026	1	NK	NK	Post-HIV vs Post-ART_1y
chr17-47720665-47721557	0.0513026418670158	0.0461254523143486	0.102	0.101	1	NK	NK	Post-HIV vs Post-ART_1y
chr3-45166695-45167921	0.0513127607080409	-0.518749125304427	0.013	0.019	1	NK	NK	Post-HIV vs Post-ART_1y
chr14-71142031-71143875	0.0513266316705309	0.215369657062122	0.015	0.013	1	NK	NK	Post-HIV vs Post-ART_1y
chr8-122472613-122473378	0.0513322348785831	-0.520092930085219	0.014	0.021	1	NK	NK	Post-HIV vs Post-ART_1y
chr19-6160698-6161824	0.0513393328525732	0.0436535375910463	0.039	0.038	1	NK	NK	Post-HIV vs Post-ART_1y
chr1-77430588-77432177	0.0513511038019182	-0.388998828117234	0.044	0.058	1	NK	NK	Post-HIV vs Post-ART_1y
chr10-30529120-30530133	0.0513632290118918	-0.216130548030571	0.177	0.212	1	NK	NK	Post-HIV vs Post-ART_1y
chr1-180168715-180169034	0.0513921711155542	0.414581936627959	0.01	0.008	1	NK	NK	Post-HIV vs Post-ART_1y
chr14-51093598-51096229	0.0514106229174483	0.110158809646894	0.108	0.101	1	NK	NK	Post-HIV vs Post-ART_1y
chr22-19971150-19972009	0.0514139607778151	-0.0235649594866116	0.089	0.093	1	NK	NK	Post-HIV vs Post-ART_1y
chr13-113881110-113882202	0.0514198187027936	0.0212278912381381	0.022	0.022	1	NK	NK	Post-HIV vs Post-ART_1y
chr20-52053792-52054666	0.0514336324940925	-0.558489080591368	0.016	0.024	1	NK	NK	Post-HIV vs Post-ART_1y
chr22-38218452-38219241	0.0514485103475558	0.222288409995528	0.023	0.02	1	NK	NK	Post-HIV vs Post-ART_1y
chr22-38572155-38572437	0.0514614818774797	0.265571575089393	0.013	0.011	1	NK	NK	Post-HIV vs Post-ART_1y
chr14-92513096-92514693	0.0514628908576774	0.0835882148404035	0.153	0.15	1	NK	NK	Post-HIV vs Post-ART_1y
chr10-132847679-132848667	0.0514743085876785	0.395470058962352	0.013	0.01	1	NK	NK	Post-HIV vs Post-ART_1y
chr2-237689586-237689974	0.0514747921471666	0.222687088221766	0.016	0.014	1	NK	NK	Post-HIV vs Post-ART_1y
chr18-79151141-79151650	0.0514794616406925	0.237258409973275	0.014	0.011	1	NK	NK	Post-HIV vs Post-ART_1y
chrX-79175990-79176433	0.0514835050296843	-0.595805499367961	0.01	0.015	1	NK	NK	Post-HIV vs Post-ART_1y
chr19-45187021-45187864	0.051485211288468	0.0956719980904555	0.018	0.017	1	NK	NK	Post-HIV vs Post-ART_1y
chr3-138833158-138835280	0.0514901016875564	-0.125175290873252	0.136	0.153	1	NK	NK	Post-HIV vs Post-ART_1y
chr12-39587056-39587581	0.0515025353014862	-0.599811623418659	0.007	0.011	1	NK	NK	Post-HIV vs Post-ART_1y
chr19-3810075-3811314	0.0515055999170713	0.144949008936046	0.02	0.018	1	NK	NK	Post-HIV vs Post-ART_1y
chr8-124789591-124790593	0.0515071598355807	-0.759168641656403	0.007	0.012	1	NK	NK	Post-HIV vs Post-ART_1y
chr7-43594021-43595068	0.0515305546360926	0.127295840566874	0.029	0.027	1	NK	NK	Post-HIV vs Post-ART_1y
chr10-99619878-99621777	0.0515420793291422	0.0120274021163971	0.506	0.523	1	NK	NK	Post-HIV vs Post-ART_1y
chr14-102818934-102820114	0.0515433335841713	0.230140225748062	0.028	0.024	1	NK	NK	Post-HIV vs Post-ART_1y
chr5-151746147-151746500	0.0515440417786869	-0.61192173341377	0.009	0.013	1	NK	NK	Post-HIV vs Post-ART_1y
chr6-26331243-26332148	0.0515517185737471	0.291916306771599	0.02	0.016	1	NK	NK	Post-HIV vs Post-ART_1y
chr11-128512379-128512974	0.0515547716834885	0.0435447354288323	0.04	0.04	1	NK	NK	Post-HIV vs Post-ART_1y
chr17-78722173-78722670	0.0515562705614476	0.412546691896868	0.011	0.009	1	NK	NK	Post-HIV vs Post-ART_1y
chr10-101602640-101603166	0.0515651586846169	0.397739240035065	0.011	0.008	1	NK	NK	Post-HIV vs Post-ART_1y
chr9-93317710-93318124	0.0515711670961966	0.433108028419985	0.01	0.007	1	NK	NK	Post-HIV vs Post-ART_1y
chr6-30686007-30687669	0.0515939246054981	-0.00616630049328593	0.213	0.222	1	NK	NK	Post-HIV vs Post-ART_1y
chr17-9576290-9577431	0.0516204917164199	0.0499570003844441	0.078	0.076	1	NK	NK	Post-HIV vs Post-ART_1y
chr19-52170301-52172070	0.0516358417398881	-0.218211864061398	0.123	0.145	1	NK	NK	Post-HIV vs Post-ART_1y
chr11-126332109-126332675	0.0516481049259714	-0.0372967532077066	0.108	0.115	1	NK	NK	Post-HIV vs Post-ART_1y
chr11-62557788-62558544	0.051664738729801	0.0455122221256428	0.105	0.104	1	NK	NK	Post-HIV vs Post-ART_1y
chr9-130003615-130004046	0.0516757434955418	0.353337257487468	0.016	0.013	1	NK	NK	Post-HIV vs Post-ART_1y
chr11-64652923-64653450	0.051679307233691	0.28295279561765	0.016	0.013	1	NK	NK	Post-HIV vs Post-ART_1y
chr16-88456914-88457208	0.0516834330944458	0.153698062752026	0.044	0.04	1	NK	NK	Post-HIV vs Post-ART_1y
chr10-132574792-132576168	0.0516881803388028	0.0545831110478123	0.072	0.071	1	NK	NK	Post-HIV vs Post-ART_1y
chr12-57452605-57453216	0.0517080281227548	0.189385180827772	0.024	0.02	1	NK	NK	Post-HIV vs Post-ART_1y
chr21-42850444-42851250	0.0517123940700846	0.24054216240679	0.011	0.009	1	NK	NK	Post-HIV vs Post-ART_1y
chr6-111844441-111845847	0.0517250984075351	0.200795910640083	0.036	0.032	1	NK	NK	Post-HIV vs Post-ART_1y
chr3-46070466-46071141	0.0517331387725588	0.33951450242493	0.013	0.01	1	NK	NK	Post-HIV vs Post-ART_1y
chr3-31232058-31233176	0.05175186879836	0.197119613562494	0.01	0.008	1	NK	NK	Post-HIV vs Post-ART_1y
chr22-50468898-50470458	0.0517687005817324	-0.19480177845259	0.278	0.325	1	NK	NK	Post-HIV vs Post-ART_1y
chr1-52920769-52921994	0.0517722192659165	-0.271347921276815	0.079	0.099	1	NK	NK	Post-HIV vs Post-ART_1y
chr15-40337583-40338378	0.0517940325969996	-0.336542987317729	0.051	0.065	1	NK	NK	Post-HIV vs Post-ART_1y
chr8-10547894-10548536	0.0517997324120412	0.334676762565604	0.01	0.008	1	NK	NK	Post-HIV vs Post-ART_1y
chr7-123747535-123749792	0.0518100877775338	-0.144737077189424	0.233	0.266	1	NK	NK	Post-HIV vs Post-ART_1y
chr2-218322104-218324378	0.0518161003977651	0.102985057377867	0.096	0.089	1	NK	NK	Post-HIV vs Post-ART_1y
chr20-4685912-4687432	0.0518176906365357	-0.106422980627917	0.241	0.268	1	NK	NK	Post-HIV vs Post-ART_1y
chr6-43274752-43276614	0.0518336914268393	0.0941537475917134	0.038	0.036	1	NK	NK	Post-HIV vs Post-ART_1y
chr1-16903675-16905809	0.0518383900261124	0.00588717284332008	0.442	0.46	1	NK	NK	Post-HIV vs Post-ART_1y
chr1-165853721-165854570	0.0518468296225287	0.197905079505206	0.015	0.013	1	NK	NK	Post-HIV vs Post-ART_1y
chr13-99289278-99290229	0.0518529009823586	0.229702194968726	0.044	0.037	1	NK	NK	Post-HIV vs Post-ART_1y
chr10-62437467-62437983	0.051870190876683	-0.45283894163828	0.01	0.013	1	NK	NK	Post-HIV vs Post-ART_1y
chr15-74843898-74844098	0.0518770710795073	0.367643557914063	0.012	0.009	1	NK	NK	Post-HIV vs Post-ART_1y
chr17-49748259-49749322	0.0518860047578459	-0.322303750421791	0.069	0.087	1	NK	NK	Post-HIV vs Post-ART_1y
chr3-195960918-195961780	0.051904590644828	0.318726027321477	0.013	0.01	1	NK	NK	Post-HIV vs Post-ART_1y
chr11-65445632-65447046	0.0519122072488898	0.292527292036657	0.018	0.015	1	NK	NK	Post-HIV vs Post-ART_1y
chr16-89947650-89948875	0.051916948408733	-0.219499866829854	0.107	0.126	1	NK	NK	Post-HIV vs Post-ART_1y
chr11-2194776-2195223	0.0519179002734233	-0.466251328445982	0.019	0.026	1	NK	NK	Post-HIV vs Post-ART_1y
chr1-234314967-234315861	0.051938339497706	-0.0883625798931704	0.031	0.031	1	NK	NK	Post-HIV vs Post-ART_1y
chr18-77069863-77070298	0.0519566148277746	0.130524328600552	0.05	0.047	1	NK	NK	Post-HIV vs Post-ART_1y
chr17-83100823-83101299	0.051966074501928	0.0749620858914581	0.03	0.028	1	NK	NK	Post-HIV vs Post-ART_1y
chr1-112673627-112675797	0.0519737178994558	0.0582186373525932	0.176	0.175	1	NK	NK	Post-HIV vs Post-ART_1y
chr1-159853800-159855277	0.0519854931190024	-0.229520779466649	0.131	0.157	1	NK	NK	Post-HIV vs Post-ART_1y
chrX-16711477-16713067	0.0519886309192711	-0.298760624373671	0.043	0.053	1	NK	NK	Post-HIV vs Post-ART_1y
chr12-10481336-10482423	0.051999303729184	-0.389557053087277	0.037	0.05	1	NK	NK	Post-HIV vs Post-ART_1y
chr1-3371980-3372924	0.0520471153236386	0.125279312126937	0.034	0.032	1	NK	NK	Post-HIV vs Post-ART_1y
chr1-15252343-15253255	0.0520482452861873	0.23079679636876	0.03	0.026	1	NK	NK	Post-HIV vs Post-ART_1y
chr2-70292857-70294195	0.0520486628815419	-0.189286654104829	0.269	0.309	1	NK	NK	Post-HIV vs Post-ART_1y
chr14-89959910-89960385	0.0520634707681417	0.218629847577646	0.02	0.018	1	NK	NK	Post-HIV vs Post-ART_1y
chr19-49469921-49470778	0.0520750146627762	-0.176493213835626	0.178	0.21	1	NK	NK	Post-HIV vs Post-ART_1y
chr11-1849860-1851402	0.0520859173062433	-0.223548241620258	0.201	0.242	1	NK	NK	Post-HIV vs Post-ART_1y
chr1-201020118-201020412	0.052100402478526	0.058486657595711	0.019	0.018	1	NK	NK	Post-HIV vs Post-ART_1y
chr19-21094313-21094973	0.0521016395155458	0.512401988690743	0.012	0.008	1	NK	NK	Post-HIV vs Post-ART_1y
chr4-81470302-81473171	0.0521075797642572	-0.11492215466126	0.383	0.429	1	NK	NK	Post-HIV vs Post-ART_1y
chr1-206772239-206772886	0.0521092443103458	0.307420778116554	0.01	0.008	1	NK	NK	Post-HIV vs Post-ART_1y
chr6-158808591-158809530	0.0521310117301769	0.534174545013054	0.01	0.007	1	NK	NK	Post-HIV vs Post-ART_1y
chr16-87492292-87493583	0.0521372903529395	-0.115253831525353	0.276	0.303	1	NK	NK	Post-HIV vs Post-ART_1y
chr8-125125231-125126195	0.052150470353507	0.120805295277415	0.029	0.028	1	NK	NK	Post-HIV vs Post-ART_1y
chr9-6439076-6439711	0.0521555060056509	0.222326413156474	0.026	0.022	1	NK	NK	Post-HIV vs Post-ART_1y
chr19-18088434-18089452	0.0521718747418932	0.0294906132293218	0.129	0.132	1	NK	NK	Post-HIV vs Post-ART_1y
chr6-112086553-112088039	0.0521878693270657	-0.194533835659168	0.241	0.28	1	NK	NK	Post-HIV vs Post-ART_1y
chr2-102256299-102256545	0.0521941273415683	0.309385940307689	0.012	0.01	1	NK	NK	Post-HIV vs Post-ART_1y
chr1-67341704-67342660	0.0522016800337926	0.130062783060476	0.029	0.027	1	NK	NK	Post-HIV vs Post-ART_1y
chr20-20216848-20217053	0.0522095872797455	0.252314930986139	0.019	0.016	1	NK	NK	Post-HIV vs Post-ART_1y
chr1-98051105-98051366	0.0522140229934178	0.397385203592695	0.014	0.01	1	NK	NK	Post-HIV vs Post-ART_1y
chr19-36378412-36379599	0.0522169022902983	-0.166737513223618	0.186	0.214	1	NK	NK	Post-HIV vs Post-ART_1y
chr6-32189345-32190591	0.0522191042444417	0.057729868875525	0.119	0.117	1	NK	NK	Post-HIV vs Post-ART_1y
chr11-16613190-16614357	0.0522205667673309	0.396578954961363	0.01	0.008	1	NK	NK	Post-HIV vs Post-ART_1y
chr6-170280020-170280961	0.0522281331378524	-0.498491502105407	0.019	0.027	1	NK	NK	Post-HIV vs Post-ART_1y
chr18-61900985-61901726	0.0522345402767661	0.289429415642242	0.018	0.014	1	NK	NK	Post-HIV vs Post-ART_1y
chr6-168343304-168344331	0.0522688886340133	-0.0294373098180891	0.042	0.042	1	NK	NK	Post-HIV vs Post-ART_1y
chr8-66666062-66668185	0.0522786809665892	-0.120091237323428	0.412	0.462	1	NK	NK	Post-HIV vs Post-ART_1y
chr8-143280901-143281940	0.0522897975770531	-0.205934980770709	0.177	0.207	1	NK	NK	Post-HIV vs Post-ART_1y
chr5-140563650-140565137	0.0522910045338218	-0.125085770024639	0.458	0.511	1	NK	NK	Post-HIV vs Post-ART_1y
chr1-206734226-206734919	0.052297724741732	0.0989291900049456	0.051	0.049	1	NK	NK	Post-HIV vs Post-ART_1y
chr8-8779662-8780855	0.0523105779742206	0.324804182880613	0.014	0.011	1	NK	NK	Post-HIV vs Post-ART_1y
chr6-143544982-143546370	0.0523479714473911	0.262925852571019	0.027	0.022	1	NK	NK	Post-HIV vs Post-ART_1y
chr19-35557439-35558537	0.0523684650946906	0.199548077119247	0.026	0.023	1	NK	NK	Post-HIV vs Post-ART_1y
chr5-148733590-148734135	0.0523698050022343	0.24158405609265	0.016	0.013	1	NK	NK	Post-HIV vs Post-ART_1y
chr6-36885136-36886325	0.0523799659458708	-0.144043156228694	0.277	0.315	1	NK	NK	Post-HIV vs Post-ART_1y
chr2-235670528-235671477	0.0523819199039321	-0.325091719690803	0.023	0.029	1	NK	NK	Post-HIV vs Post-ART_1y
chr18-67515725-67517339	0.0523825990057231	0.0215814320610104	0.195	0.199	1	NK	NK	Post-HIV vs Post-ART_1y
chr19-48713078-48714724	0.0523829109562752	-0.127418263267882	0.352	0.396	1	NK	NK	Post-HIV vs Post-ART_1y
chr5-1344211-1345737	0.0524105271061618	-0.0931824044006109	0.198	0.216	1	NK	NK	Post-HIV vs Post-ART_1y
chr21-37407734-37408975	0.0524196538388658	0.298236490714455	0.023	0.019	1	NK	NK	Post-HIV vs Post-ART_1y
chr16-22077403-22078108	0.0524285234490693	0.289344216661663	0.016	0.013	1	NK	NK	Post-HIV vs Post-ART_1y
chr1-237411266-237412074	0.0524376549407591	-0.510889283630625	0.019	0.027	1	NK	NK	Post-HIV vs Post-ART_1y
chr6-135182117-135184160	0.0524458085326787	0.0359364390479104	0.082	0.081	1	NK	NK	Post-HIV vs Post-ART_1y
chr12-68158326-68158751	0.0524563642194149	0.13333672127679	0.032	0.03	1	NK	NK	Post-HIV vs Post-ART_1y
chr20-59939353-59941066	0.0524597391805352	-0.168964369591875	0.197	0.227	1	NK	NK	Post-HIV vs Post-ART_1y
chr12-1271849-1272563	0.0524735499714338	0.199536755502092	0.018	0.016	1	NK	NK	Post-HIV vs Post-ART_1y
chr2-147355847-147356494	0.0524875578883609	-0.547983193528361	0.011	0.015	1	NK	NK	Post-HIV vs Post-ART_1y
chr19-17687742-17688739	0.0525023731354342	-0.344976160960333	0.036	0.046	1	NK	NK	Post-HIV vs Post-ART_1y
chr1-230169384-230170192	0.0525026062582605	-0.519561485216823	0.018	0.026	1	NK	NK	Post-HIV vs Post-ART_1y
chrX-2927695-2929519	0.0525071859144493	0.164662446903709	0.074	0.067	1	NK	NK	Post-HIV vs Post-ART_1y
chr3-129576408-129578848	0.0525222028027868	-0.214466136424266	0.18	0.212	1	NK	NK	Post-HIV vs Post-ART_1y
chr3-142152474-142152943	0.0525362452081806	0.320435547575787	0.021	0.017	1	NK	NK	Post-HIV vs Post-ART_1y
chr10-123241029-123242247	0.0525575278144204	0.316643516429362	0.015	0.012	1	NK	NK	Post-HIV vs Post-ART_1y
chr17-57084506-57086614	0.0525671759674047	-0.101314361382246	0.298	0.327	1	NK	NK	Post-HIV vs Post-ART_1y
chr2-227459745-227460490	0.0525688379539607	0.205991770636241	0.024	0.021	1	NK	NK	Post-HIV vs Post-ART_1y
chr18-45669966-45670909	0.0525855594587605	-0.449579688548008	0.065	0.09	1	NK	NK	Post-HIV vs Post-ART_1y
chr1-160261229-160263480	0.052586893007994	-0.143055694984472	0.34	0.385	1	NK	NK	Post-HIV vs Post-ART_1y
chr1-19687648-19689058	0.0525900874374609	0.0983137981574569	0.093	0.09	1	NK	NK	Post-HIV vs Post-ART_1y
chr17-81831525-81833891	0.0525978131164689	-0.0772638981441369	0.242	0.262	1	NK	NK	Post-HIV vs Post-ART_1y
chr7-8131683-8132593	0.0526028276518122	-0.369356359275008	0.053	0.069	1	NK	NK	Post-HIV vs Post-ART_1y
chr16-21540675-21541993	0.0526059579648524	0.0580933989168215	0.175	0.174	1	NK	NK	Post-HIV vs Post-ART_1y
chr22-38765818-38766489	0.0526219118843816	0.283628709092469	0.021	0.018	1	NK	NK	Post-HIV vs Post-ART_1y
chr12-68157301-68157658	0.0526378774219833	0.278642622816754	0.024	0.019	1	NK	NK	Post-HIV vs Post-ART_1y
chr10-96658023-96658499	0.0526395610620902	0.35714689986487	0.01	0.008	1	NK	NK	Post-HIV vs Post-ART_1y
chr16-17529772-17530468	0.0526415133539098	0.23713355249643	0.024	0.021	1	NK	NK	Post-HIV vs Post-ART_1y
chr4-7964450-7964812	0.0526598246416399	-0.403747620975207	0.027	0.037	1	NK	NK	Post-HIV vs Post-ART_1y
chr1-168421130-168421924	0.0526630800333543	-0.50433569290666	0.014	0.02	1	NK	NK	Post-HIV vs Post-ART_1y
chrX-123877667-123879493	0.0526721827621253	0.158691250074969	0.049	0.043	1	NK	NK	Post-HIV vs Post-ART_1y
chr7-939786-940227	0.0527052555743947	0.233094498832561	0.019	0.016	1	NK	NK	Post-HIV vs Post-ART_1y
chr7-3154219-3155252	0.0527131131834407	-0.321964154844277	0.03	0.037	1	NK	NK	Post-HIV vs Post-ART_1y
chr9-137076813-137078244	0.0527330652714934	0.081063476314478	0.116	0.112	1	NK	NK	Post-HIV vs Post-ART_1y
chr3-15276413-15276744	0.0527430501614614	-0.715856666270529	0.007	0.011	1	NK	NK	Post-HIV vs Post-ART_1y
chr20-46306839-46308885	0.0527762846415152	-0.254575829139491	0.055	0.066	1	NK	NK	Post-HIV vs Post-ART_1y
chr17-47659660-47660565	0.0527866202179297	0.072150893374527	0.072	0.067	1	NK	NK	Post-HIV vs Post-ART_1y
chr3-50225886-50228148	0.0527939787113338	-0.121935939431467	0.319	0.357	1	NK	NK	Post-HIV vs Post-ART_1y
chr20-10673276-10675067	0.0528006631320871	0.0141711886486746	0.16	0.162	1	NK	NK	Post-HIV vs Post-ART_1y
chr2-8836653-8838020	0.0528034150285515	-0.191741038413799	0.206	0.238	1	NK	NK	Post-HIV vs Post-ART_1y
chr6-17632875-17634078	0.0528088711050506	0.204367234643726	0.047	0.042	1	NK	NK	Post-HIV vs Post-ART_1y
chr5-1105483-1106232	0.0528233530181817	-0.0176508081180016	0.044	0.043	1	NK	NK	Post-HIV vs Post-ART_1y
chr1-174799209-174800749	0.0528402364658822	0.0341125923941243	0.116	0.115	1	NK	NK	Post-HIV vs Post-ART_1y
chr19-54451159-54451704	0.052841755131923	-0.533879672968468	0.007	0.01	1	NK	NK	Post-HIV vs Post-ART_1y
chr5-62305287-62307784	0.0528438281885753	-0.0678593865539565	0.413	0.446	1	NK	NK	Post-HIV vs Post-ART_1y
chr1-13699513-13701626	0.0528454379329233	-0.134558170968165	0.136	0.152	1	NK	NK	Post-HIV vs Post-ART_1y
chr9-29740343-29740901	0.0528490721644089	0.30265759979369	0.016	0.013	1	NK	NK	Post-HIV vs Post-ART_1y
chr8-42154764-42155251	0.0528595222042296	0.1710950001042	0.014	0.013	1	NK	NK	Post-HIV vs Post-ART_1y
chr1-28784752-28785858	0.0528908337617492	-0.36792526085986	0.058	0.076	1	NK	NK	Post-HIV vs Post-ART_1y
chr12-95002810-95004974	0.0529057446964551	-0.204654295101932	0.175	0.206	1	NK	NK	Post-HIV vs Post-ART_1y
chr8-72004538-72005507	0.0529176348483904	0.417528923969372	0.011	0.009	1	NK	NK	Post-HIV vs Post-ART_1y
chr19-46536921-46537831	0.0529398012639402	0.220664729587484	0.02	0.017	1	NK	NK	Post-HIV vs Post-ART_1y
chr17-77376144-77376624	0.0529447029062994	-0.307677328142789	0.046	0.058	1	NK	NK	Post-HIV vs Post-ART_1y
chr16-50261656-50262101	0.0529759147144369	-0.594154367557763	0.014	0.021	1	NK	NK	Post-HIV vs Post-ART_1y
chr20-59120142-59120883	0.0529831677359459	-0.447918457780117	0.024	0.033	1	NK	NK	Post-HIV vs Post-ART_1y
chr14-23009558-23010686	0.0529946232003635	0.09338360997481	0.082	0.078	1	NK	NK	Post-HIV vs Post-ART_1y
chr6-32852629-32855034	0.0530310505453185	-0.11255751695645	0.411	0.458	1	NK	NK	Post-HIV vs Post-ART_1y
chr1-235513275-235514081	0.0530312733776037	0.153904793683341	0.021	0.019	1	NK	NK	Post-HIV vs Post-ART_1y
chr4-113673349-113673829	0.0530406641503598	-0.687957772106767	0.008	0.012	1	NK	NK	Post-HIV vs Post-ART_1y
chr6-109222678-109223206	0.0530499545576335	0.222370503865302	0.02	0.017	1	NK	NK	Post-HIV vs Post-ART_1y
chr1-13665314-13666317	0.0530717405172242	0.168752107564472	0.026	0.024	1	NK	NK	Post-HIV vs Post-ART_1y
chr11-123068749-123070807	0.0530862101082056	0.0788092645681897	0.1	0.096	1	NK	NK	Post-HIV vs Post-ART_1y
chr3-172073990-172074972	0.0530902115042407	0.417045977683969	0.01	0.008	1	NK	NK	Post-HIV vs Post-ART_1y
chr1-54944821-54945826	0.0531237195848845	0.160041844947265	0.018	0.016	1	NK	NK	Post-HIV vs Post-ART_1y
chr10-123771800-123773577	0.053141649852735	0.060533939376036	0.067	0.066	1	NK	NK	Post-HIV vs Post-ART_1y
chr17-74532070-74533366	0.0531474203065277	0.100535062351849	0.072	0.068	1	NK	NK	Post-HIV vs Post-ART_1y
chr9-100027608-100028609	0.0531641863748762	0.199167622146121	0.028	0.025	1	NK	NK	Post-HIV vs Post-ART_1y
chr1-27430682-27431400	0.0531707090157153	0.319959139368195	0.015	0.012	1	NK	NK	Post-HIV vs Post-ART_1y
chr8-130014751-130016932	0.0532071002124561	-0.110809860947574	0.26	0.286	1	NK	NK	Post-HIV vs Post-ART_1y
chr2-218979657-218980352	0.0532074937505447	0.0822522356874886	0.047	0.045	1	NK	NK	Post-HIV vs Post-ART_1y
chr19-54095435-54096313	0.0532149501083728	-0.225983324831352	0.065	0.076	1	NK	NK	Post-HIV vs Post-ART_1y
chr19-41448974-41449704	0.0532231972380749	-0.410124146605591	0.026	0.035	1	NK	NK	Post-HIV vs Post-ART_1y
chr3-100399928-100402050	0.0532264054752136	-0.14646795308991	0.336	0.383	1	NK	NK	Post-HIV vs Post-ART_1y
chr17-1055721-1056364	0.0532404530598528	0.272642314542352	0.012	0.011	1	NK	NK	Post-HIV vs Post-ART_1y
chr16-1989892-1991593	0.053270998424592	-0.205728798202499	0.126	0.146	1	NK	NK	Post-HIV vs Post-ART_1y
chr17-47801937-47802751	0.0532747812508388	0.160984157133714	0.026	0.025	1	NK	NK	Post-HIV vs Post-ART_1y
chr7-7989183-7990210	0.0532949907873879	0.109502381358967	0.022	0.02	1	NK	NK	Post-HIV vs Post-ART_1y
chr3-106033187-106034071	0.0533163107610028	0.182464685310168	0.049	0.044	1	NK	NK	Post-HIV vs Post-ART_1y
chr1-36342408-36343394	0.0533518627724425	-0.44182112780085	0.015	0.021	1	NK	NK	Post-HIV vs Post-ART_1y
chr14-105168425-105169422	0.0533545073675347	-0.243878005380493	0.066	0.079	1	NK	NK	Post-HIV vs Post-ART_1y
chr1-41919676-41920414	0.0533825824231482	-0.243864465533155	0.102	0.122	1	NK	NK	Post-HIV vs Post-ART_1y
chr17-28549467-28550143	0.0533893477536651	-0.413817289606766	0.023	0.032	1	NK	NK	Post-HIV vs Post-ART_1y
chr14-92664851-92666249	0.0533949910862613	0.139206839127322	0.027	0.025	1	NK	NK	Post-HIV vs Post-ART_1y
chr7-25159698-25160508	0.0534110057185027	0.175581852431739	0.012	0.011	1	NK	NK	Post-HIV vs Post-ART_1y
chr10-8182804-8183789	0.0534419827664091	-0.464097474122524	0.039	0.054	1	NK	NK	Post-HIV vs Post-ART_1y
chr7-107462777-107464004	0.0534480927720279	0.296669122623639	0.015	0.013	1	NK	NK	Post-HIV vs Post-ART_1y
chr2-96131221-96131842	0.0534677788276186	0.259525488888856	0.024	0.02	1	NK	NK	Post-HIV vs Post-ART_1y
chr1-100745729-100746677	0.0534787577145968	-0.71783589790325	0.006	0.011	1	NK	NK	Post-HIV vs Post-ART_1y
chr19-49493557-49493889	0.0534899875189669	-0.508586581915534	0.037	0.054	1	NK	NK	Post-HIV vs Post-ART_1y
chr19-589748-590783	0.0534988442276537	0.32594997479077	0.039	0.032	1	NK	NK	Post-HIV vs Post-ART_1y
chr7-44081189-44081684	0.0535202065895678	0.338843368620873	0.014	0.011	1	NK	NK	Post-HIV vs Post-ART_1y
chr10-11822946-11824050	0.0535302045765414	0.317996573358906	0.013	0.01	1	NK	NK	Post-HIV vs Post-ART_1y
chr15-74695211-74696630	0.0535334984338902	-0.231210761516872	0.119	0.143	1	NK	NK	Post-HIV vs Post-ART_1y
chr2-156479997-156480858	0.053548324217901	0.214124009141599	0.048	0.043	1	NK	NK	Post-HIV vs Post-ART_1y
chr8-61004149-61004857	0.0535499037964527	0.388666317522374	0.01	0.008	1	NK	NK	Post-HIV vs Post-ART_1y
chr14-92547419-92547815	0.0535506828034894	0.140265026328244	0.021	0.019	1	NK	NK	Post-HIV vs Post-ART_1y
chr5-108727276-108729194	0.0535562216210747	-0.296802089263176	0.096	0.119	1	NK	NK	Post-HIV vs Post-ART_1y
chr19-50835486-50836652	0.0535976480200093	0.11048810171212	0.052	0.049	1	NK	NK	Post-HIV vs Post-ART_1y
chr20-61719443-61720435	0.0536018559589174	-0.42591961137345	0.046	0.064	1	NK	NK	Post-HIV vs Post-ART_1y
chr12-57240050-57240832	0.0536131906805761	0.0429410317943004	0.06	0.059	1	NK	NK	Post-HIV vs Post-ART_1y
chr11-61679166-61680875	0.0536261499282022	0.0716833219876816	0.143	0.141	1	NK	NK	Post-HIV vs Post-ART_1y
chr7-131522118-131522962	0.0536295767415428	0.404167338457754	0.012	0.009	1	NK	NK	Post-HIV vs Post-ART_1y
chr19-17846153-17846647	0.053634793221009	-0.375378231686676	0.023	0.03	1	NK	NK	Post-HIV vs Post-ART_1y
chr7-131235235-131236080	0.0536568534275515	-0.261596256168583	0.079	0.097	1	NK	NK	Post-HIV vs Post-ART_1y
chr11-48007402-48008468	0.0536646912840346	0.316277808799102	0.012	0.01	1	NK	NK	Post-HIV vs Post-ART_1y
chr1-44029504-44031537	0.0536704546220543	-0.121767658812704	0.223	0.245	1	NK	NK	Post-HIV vs Post-ART_1y
chr9-114503654-114504092	0.0536974607532115	0.174856784294322	0.021	0.019	1	NK	NK	Post-HIV vs Post-ART_1y
chr3-44984099-44984747	0.053706481885828	0.0447569848433913	0.049	0.048	1	NK	NK	Post-HIV vs Post-ART_1y
chr20-23048280-23051348	0.053728057194233	0.143630001676383	0.02	0.019	1	NK	NK	Post-HIV vs Post-ART_1y
chr1-23691288-23692761	0.0537498947763673	-0.23272879202344	0.146	0.171	1	NK	NK	Post-HIV vs Post-ART_1y
chr19-46262550-46263328	0.0537557378177563	-0.00866426289099098	0.075	0.076	1	NK	NK	Post-HIV vs Post-ART_1y
chr11-103872753-103873101	0.0537747384122696	0.389863597539206	0.013	0.01	1	NK	NK	Post-HIV vs Post-ART_1y
chr22-38705081-38706794	0.0537791511904005	-0.116329755956285	0.455	0.508	1	NK	NK	Post-HIV vs Post-ART_1y
chr20-25982531-25983129	0.0538162061377809	0.168614079819887	0.028	0.025	1	NK	NK	Post-HIV vs Post-ART_1y
chr20-32474791-32476524	0.0538208912484496	0.178573452310496	0.031	0.028	1	NK	NK	Post-HIV vs Post-ART_1y
chr17-83088926-83089319	0.0538250847922021	0.346878106326105	0.017	0.013	1	NK	NK	Post-HIV vs Post-ART_1y
chr10-16891110-16892237	0.0538730647411179	0.309536277444538	0.017	0.014	1	NK	NK	Post-HIV vs Post-ART_1y
chr2-68368823-68369104	0.0539028733644429	0.338080731213989	0.013	0.01	1	NK	NK	Post-HIV vs Post-ART_1y
chr4-8046603-8047348	0.0539126698915859	-0.932227320918322	0.006	0.01	1	NK	NK	Post-HIV vs Post-ART_1y
chr2-241515206-241516154	0.0539164963146173	0.215548840214723	0.018	0.016	1	NK	NK	Post-HIV vs Post-ART_1y
chr22-31229367-31229966	0.0539177024614562	0.229952985740501	0.013	0.011	1	NK	NK	Post-HIV vs Post-ART_1y
chr2-70617290-70617933	0.0539208049832069	0.197691367653933	0.017	0.015	1	NK	NK	Post-HIV vs Post-ART_1y
chr9-131046140-131047224	0.0539333651169957	0.103756153506765	0.036	0.034	1	NK	NK	Post-HIV vs Post-ART_1y
chr11-77187846-77188656	0.0539389991359103	0.140319459470944	0.015	0.014	1	NK	NK	Post-HIV vs Post-ART_1y
chr7-45940067-45940914	0.0539599095169297	-0.532465988796694	0.015	0.023	1	NK	NK	Post-HIV vs Post-ART_1y
chr4-185395033-185397131	0.0539663607001218	-0.113345406096966	0.346	0.384	1	NK	NK	Post-HIV vs Post-ART_1y
chr17-78241981-78243194	0.0539822848913914	0.380562550708527	0.01	0.007	1	NK	NK	Post-HIV vs Post-ART_1y
chr18-23688950-23690361	0.0539996101319151	0.35564564919805	0.015	0.011	1	NK	NK	Post-HIV vs Post-ART_1y
chr15-60539946-60540760	0.0540225207194533	0.0644476598980162	0.091	0.089	1	NK	NK	Post-HIV vs Post-ART_1y
chr1-220878903-220880254	0.0540352681103538	0.356966845704954	0.013	0.009	1	NK	NK	Post-HIV vs Post-ART_1y
chr4-7759095-7760124	0.0540360886008491	-0.417035854971062	0.022	0.029	1	NK	NK	Post-HIV vs Post-ART_1y
chr1-159087985-159089610	0.0540435646480514	0.337036567698406	0.015	0.012	1	NK	NK	Post-HIV vs Post-ART_1y
chr19-1268839-1269854	0.0540469440100433	-0.090468946052857	0.373	0.412	1	NK	NK	Post-HIV vs Post-ART_1y
chr18-26133448-26134420	0.0540671599087147	-0.331619505968233	0.032	0.041	1	NK	NK	Post-HIV vs Post-ART_1y
chr18-808350-808725	0.0540827562898919	0.232728087095615	0.041	0.036	1	NK	NK	Post-HIV vs Post-ART_1y
chr10-13349888-13350245	0.0540834802067252	0.215542319321681	0.011	0.009	1	NK	NK	Post-HIV vs Post-ART_1y
chr9-128249630-128251084	0.0540850011572522	-0.128872726809783	0.231	0.261	1	NK	NK	Post-HIV vs Post-ART_1y
chr10-59908379-59908685	0.0540860273654065	-0.408653316603126	0.022	0.029	1	NK	NK	Post-HIV vs Post-ART_1y
chr3-5014408-5014740	0.054097464128096	0.303853111480935	0.016	0.013	1	NK	NK	Post-HIV vs Post-ART_1y
chr8-123112392-123113131	0.0540976291263858	0.205953112530253	0.026	0.022	1	NK	NK	Post-HIV vs Post-ART_1y
chr7-38226442-38226761	0.0541177893907803	0.204581409357184	0.019	0.016	1	NK	NK	Post-HIV vs Post-ART_1y
chr2-60882890-60883402	0.054145185676152	0.220022164189689	0.046	0.04	1	NK	NK	Post-HIV vs Post-ART_1y
chr16-84982454-84984046	0.0541542949056967	0.279466511003403	0.013	0.011	1	NK	NK	Post-HIV vs Post-ART_1y
chr2-20595166-20596796	0.0541542991576807	-0.354770014085669	0.066	0.086	1	NK	NK	Post-HIV vs Post-ART_1y
chr8-70141090-70142600	0.0541813297131578	-0.350498884909116	0.037	0.046	1	NK	NK	Post-HIV vs Post-ART_1y
chr2-130796062-130796874	0.0542041461501254	-0.29532432816775	0.065	0.082	1	NK	NK	Post-HIV vs Post-ART_1y
chr12-76558556-76560358	0.0542088287333122	-0.143920566736013	0.328	0.369	1	NK	NK	Post-HIV vs Post-ART_1y
chr12-118120447-118121351	0.0542118094452977	0.153518431592456	0.041	0.038	1	NK	NK	Post-HIV vs Post-ART_1y
chr8-123156296-123157933	0.0542346346658484	-0.186008880807169	0.226	0.264	1	NK	NK	Post-HIV vs Post-ART_1y
chr2-223881571-223882297	0.0542551865014701	-0.409121853484705	0.021	0.028	1	NK	NK	Post-HIV vs Post-ART_1y
chr2-43132751-43132990	0.0542568197544179	0.193343100851298	0.02	0.017	1	NK	NK	Post-HIV vs Post-ART_1y
chr10-84327696-84329554	0.0542707512162507	0.0375740383856928	0.324	0.327	1	NK	NK	Post-HIV vs Post-ART_1y
chr19-45994541-45995774	0.0542907909844875	-0.148194420678553	0.34	0.388	1	NK	NK	Post-HIV vs Post-ART_1y
chr6-6609808-6610702	0.0543018920144794	0.122890318808661	0.033	0.03	1	NK	NK	Post-HIV vs Post-ART_1y
chr2-143140547-143141710	0.0543264659559394	-0.485492150821855	0.011	0.015	1	NK	NK	Post-HIV vs Post-ART_1y
chr2-113889291-113891186	0.0543300913890067	-0.111708881486639	0.381	0.422	1	NK	NK	Post-HIV vs Post-ART_1y
chr19-19404956-19407597	0.0543527786380356	-0.0929231743358476	0.39	0.429	1	NK	NK	Post-HIV vs Post-ART_1y
chr9-99806958-99807628	0.0543603143872213	0.09277064252595	0.035	0.033	1	NK	NK	Post-HIV vs Post-ART_1y
chr10-132684254-132684871	0.0543639739623743	0.164104901157678	0.018	0.016	1	NK	NK	Post-HIV vs Post-ART_1y
chr5-65623627-65625427	0.0543965260923666	-0.153399587918437	0.341	0.385	1	NK	NK	Post-HIV vs Post-ART_1y
chr10-89836886-89838307	0.0544051582243159	0.171835377778971	0.021	0.018	1	NK	NK	Post-HIV vs Post-ART_1y
chr2-230007876-230008522	0.054409320422138	0.357568288040314	0.011	0.008	1	NK	NK	Post-HIV vs Post-ART_1y
chr17-31158465-31160058	0.0544251806395704	-0.38698817686929	0.026	0.034	1	NK	NK	Post-HIV vs Post-ART_1y
chr15-30990085-30992290	0.0544287684451571	0.0698014867626262	0.214	0.211	1	NK	NK	Post-HIV vs Post-ART_1y
chr7-106344340-106347813	0.0544432778007167	0.0647327309449128	0.08	0.078	1	NK	NK	Post-HIV vs Post-ART_1y
chr20-49533981-49535587	0.0544447700393616	0.103622345342392	0.038	0.035	1	NK	NK	Post-HIV vs Post-ART_1y
chr3-45965032-45966027	0.05445324984697	0.233715410897218	0.013	0.011	1	NK	NK	Post-HIV vs Post-ART_1y
chr7-37656335-37658180	0.054463368699497	0.0369796747796372	0.093	0.091	1	NK	NK	Post-HIV vs Post-ART_1y
chr22-25461923-25462932	0.0545109438695647	0.122492172658717	0.03	0.028	1	NK	NK	Post-HIV vs Post-ART_1y
chr11-82970449-82971980	0.0545380264104722	-0.378131975810267	0.05	0.065	1	NK	NK	Post-HIV vs Post-ART_1y
chr8-125698047-125699144	0.0545444614910317	0.157754288829905	0.017	0.015	1	NK	NK	Post-HIV vs Post-ART_1y
chr19-9406607-9407459	0.0545795750886594	-0.421124235715843	0.014	0.02	1	NK	NK	Post-HIV vs Post-ART_1y
chr3-42190807-42191699	0.0545965177029919	0.375988612331939	0.011	0.008	1	NK	NK	Post-HIV vs Post-ART_1y
chr22-30591195-30592568	0.0546058041862973	-0.175590260251446	0.262	0.303	1	NK	NK	Post-HIV vs Post-ART_1y
chr7-150738170-150738548	0.0546133007186555	-0.441544109675842	0.012	0.016	1	NK	NK	Post-HIV vs Post-ART_1y
chr1-31161996-31163045	0.0546295174730467	0.257016513730369	0.021	0.018	1	NK	NK	Post-HIV vs Post-ART_1y
chr5-144187515-144188183	0.0546403366924923	-0.363760037102881	0.057	0.075	1	NK	NK	Post-HIV vs Post-ART_1y
chr2-237774459-237775265	0.0546417695671082	0.242008038879834	0.015	0.013	1	NK	NK	Post-HIV vs Post-ART_1y
chr16-88939053-88942222	0.0546426418113938	0.15957933159612	0.058	0.053	1	NK	NK	Post-HIV vs Post-ART_1y
chr9-129487898-129489539	0.0546592726029365	0.00456910368727004	0.273	0.281	1	NK	NK	Post-HIV vs Post-ART_1y
chr9-130028063-130028788	0.0546726379470877	0.111264430137494	0.038	0.035	1	NK	NK	Post-HIV vs Post-ART_1y
chr2-460518-461282	0.0546751331277618	0.0984688833699376	0.031	0.029	1	NK	NK	Post-HIV vs Post-ART_1y
chr16-31354237-31355284	0.0546768637401807	0.0380096824693092	0.095	0.095	1	NK	NK	Post-HIV vs Post-ART_1y
chr13-114065066-114066825	0.0546936761654071	-0.0110825949084572	0.188	0.194	1	NK	NK	Post-HIV vs Post-ART_1y
chr17-75036150-75037107	0.0547109663178372	0.143649010030286	0.021	0.018	1	NK	NK	Post-HIV vs Post-ART_1y
chr11-128469939-128470424	0.0547353267369022	0.113451936155788	0.046	0.043	1	NK	NK	Post-HIV vs Post-ART_1y
chr17-49497079-49497888	0.054737290258629	0.150963917678852	0.031	0.028	1	NK	NK	Post-HIV vs Post-ART_1y
chr11-123456766-123457712	0.054753837204471	-0.0212394238631277	0.03	0.029	1	NK	NK	Post-HIV vs Post-ART_1y
chr16-67226274-67227553	0.0547546639501661	-0.169478744554354	0.274	0.316	1	NK	NK	Post-HIV vs Post-ART_1y
chr10-114495131-114495779	0.0547548535898752	0.107318326086051	0.028	0.026	1	NK	NK	Post-HIV vs Post-ART_1y
chr16-21708009-21708854	0.0547570102221482	-0.577890931506489	0.013	0.018	1	NK	NK	Post-HIV vs Post-ART_1y
chr10-102649002-102649250	0.0547697295543928	0.268740093553664	0.016	0.013	1	NK	NK	Post-HIV vs Post-ART_1y
chr1-109111372-109114346	0.054788001488395	-0.233716085135125	0.147	0.178	1	NK	NK	Post-HIV vs Post-ART_1y
chr4-123479879-123480303	0.0548077945983368	0.154569814124743	0.029	0.027	1	NK	NK	Post-HIV vs Post-ART_1y
chr2-238425958-238427845	0.0548080460671342	-0.141412020702755	0.276	0.313	1	NK	NK	Post-HIV vs Post-ART_1y
chr20-57718374-57719058	0.0548120762498125	-0.261082607954547	0.154	0.189	1	NK	NK	Post-HIV vs Post-ART_1y
chr3-9914777-9916109	0.0548612514886401	-0.25036329661305	0.052	0.061	1	NK	NK	Post-HIV vs Post-ART_1y
chr12-47832161-47833592	0.054878428340732	0.325030464548878	0.01	0.008	1	NK	NK	Post-HIV vs Post-ART_1y
chr4-42627580-42628703	0.0549006996930764	-0.36915313600943	0.049	0.064	1	NK	NK	Post-HIV vs Post-ART_1y
chr13-40388442-40389767	0.0549442163190395	-0.211016546631773	0.196	0.231	1	NK	NK	Post-HIV vs Post-ART_1y
chr9-132901370-132902413	0.0549643493704454	0.0659782329933987	0.056	0.054	1	NK	NK	Post-HIV vs Post-ART_1y
chr22-38335622-38336562	0.0549842928799934	0.31383570301194	0.018	0.015	1	NK	NK	Post-HIV vs Post-ART_1y
chr1-46405838-46406722	0.0549844910497196	0.219409435097717	0.02	0.017	1	NK	NK	Post-HIV vs Post-ART_1y
chrX-120467778-120469552	0.0549912390460098	-0.244148056096986	0.092	0.111	1	NK	NK	Post-HIV vs Post-ART_1y
chr11-2981031-2981950	0.0549943195473621	-0.776718829414026	0.006	0.01	1	NK	NK	Post-HIV vs Post-ART_1y
chr17-37397334-37398088	0.0549999153512678	0.248770651971794	0.011	0.009	1	NK	NK	Post-HIV vs Post-ART_1y
chrY-12593175-12594183	0.0550032490921799	-0.608592711704718	0.011	0.016	1	NK	NK	Post-HIV vs Post-ART_1y
chr6-109515295-109517263	0.0550094456601979	0.286372944505761	0.019	0.015	1	NK	NK	Post-HIV vs Post-ART_1y
chr17-38295869-38297357	0.0550174701535565	-0.196336670197212	0.155	0.181	1	NK	NK	Post-HIV vs Post-ART_1y
chr15-81292164-81292913	0.0550207316515968	0.430974242137944	0.012	0.009	1	NK	NK	Post-HIV vs Post-ART_1y
chr17-28251113-28251965	0.0550214043607573	0.23274190209723	0.023	0.019	1	NK	NK	Post-HIV vs Post-ART_1y
chr19-7799384-7800403	0.0550456524747003	0.173375782469634	0.019	0.017	1	NK	NK	Post-HIV vs Post-ART_1y
chr4-103091484-103091996	0.0550564002543679	0.164999459733461	0.022	0.019	1	NK	NK	Post-HIV vs Post-ART_1y
chr11-3160127-3160626	0.0550897177836936	0.156462435809474	0.029	0.026	1	NK	NK	Post-HIV vs Post-ART_1y
chr1-185568224-185569036	0.0551097129889075	-0.417495209464864	0.026	0.036	1	NK	NK	Post-HIV vs Post-ART_1y
chr11-115217783-115218313	0.0551241774637931	-0.550304891390642	0.012	0.018	1	NK	NK	Post-HIV vs Post-ART_1y
chr11-75398979-75401419	0.0551487230243668	-0.16473129130398	0.185	0.211	1	NK	NK	Post-HIV vs Post-ART_1y
chr16-18766919-18767545	0.0551565117818451	0.046033304859066	0.029	0.029	1	NK	NK	Post-HIV vs Post-ART_1y
chr14-76946748-76947926	0.0551570249564318	-0.349474327292921	0.053	0.071	1	NK	NK	Post-HIV vs Post-ART_1y
chr9-132574866-132575523	0.055193506460688	0.193027253325609	0.027	0.024	1	NK	NK	Post-HIV vs Post-ART_1y
chr7-24572161-24574354	0.0552312266329325	-0.121149955749398	0.193	0.215	1	NK	NK	Post-HIV vs Post-ART_1y
chr9-130940614-130941565	0.0552419525171622	0.211738656480813	0.016	0.014	1	NK	NK	Post-HIV vs Post-ART_1y
chr15-41936564-41937847	0.0552436405022018	-0.205448739249632	0.151	0.178	1	NK	NK	Post-HIV vs Post-ART_1y
chr16-79176670-79177382	0.0552528953435013	0.14361074699338	0.026	0.024	1	NK	NK	Post-HIV vs Post-ART_1y
chr3-59514909-59515630	0.0552598614964894	0.220486143189693	0.014	0.012	1	NK	NK	Post-HIV vs Post-ART_1y
chr1-115084796-115085307	0.0552622633184647	-0.391114663829067	0.019	0.025	1	NK	NK	Post-HIV vs Post-ART_1y
chr21-46500087-46500842	0.0552807870154047	0.146863721282399	0.027	0.024	1	NK	NK	Post-HIV vs Post-ART_1y
chr1-93615125-93616244	0.055288589735155	-0.573319456467269	0.019	0.029	1	NK	NK	Post-HIV vs Post-ART_1y
chr2-216555071-216555642	0.0552899261909974	-0.559423379215819	0.009	0.013	1	NK	NK	Post-HIV vs Post-ART_1y
chr21-34510381-34512477	0.0553036032759703	0.38204495421151	0.011	0.008	1	NK	NK	Post-HIV vs Post-ART_1y
chr14-106830515-106831726	0.0553254422659616	-0.5062161673435	0.018	0.026	1	NK	NK	Post-HIV vs Post-ART_1y
chr19-1847599-1849036	0.0553417784842881	-0.0991175216222069	0.264	0.288	1	NK	NK	Post-HIV vs Post-ART_1y
chr9-96232261-96232734	0.0553505341946787	0.484626397651287	0.011	0.008	1	NK	NK	Post-HIV vs Post-ART_1y
chr5-68252467-68252960	0.0553544809789848	0.171729871450441	0.02	0.018	1	NK	NK	Post-HIV vs Post-ART_1y
chr6-70686265-70686875	0.0553749517882797	-0.52089646342584	0.008	0.011	1	NK	NK	Post-HIV vs Post-ART_1y
chr13-44258476-44260075	0.0553853978488983	0.196700074758997	0.046	0.041	1	NK	NK	Post-HIV vs Post-ART_1y
chr15-74399919-74401225	0.0553994741884733	-0.345129266907966	0.022	0.028	1	NK	NK	Post-HIV vs Post-ART_1y
chr12-89353320-89354876	0.0554018771876055	-0.198520521292536	0.133	0.157	1	NK	NK	Post-HIV vs Post-ART_1y
chr22-35256952-35258335	0.0554192269095723	-0.114878341989749	0.213	0.235	1	NK	NK	Post-HIV vs Post-ART_1y
chr7-43631360-43631888	0.0554270838509636	0.364910336031982	0.013	0.01	1	NK	NK	Post-HIV vs Post-ART_1y
chr3-119700310-119700936	0.0554420634765362	-0.484989992280753	0.015	0.023	1	NK	NK	Post-HIV vs Post-ART_1y
chrX-37685370-37686382	0.0554472622257312	0.269761352689579	0.016	0.013	1	NK	NK	Post-HIV vs Post-ART_1y
chr9-84296114-84296783	0.0554758932636938	-0.688650901488198	0.007	0.011	1	NK	NK	Post-HIV vs Post-ART_1y
chr7-130996674-130997147	0.0554906909792974	-0.531567654898298	0.008	0.012	1	NK	NK	Post-HIV vs Post-ART_1y
chr15-83446746-83448243	0.0554958184186611	0.0313067595120993	0.028	0.027	1	NK	NK	Post-HIV vs Post-ART_1y
chr7-127446880-127447727	0.0555188068492529	-0.399988676059568	0.042	0.056	1	NK	NK	Post-HIV vs Post-ART_1y
chr16-47141663-47142092	0.0555213990485649	0.125008322706735	0.036	0.033	1	NK	NK	Post-HIV vs Post-ART_1y
chr3-100634505-100635479	0.0555384063123412	0.4134514032091	0.01	0.007	1	NK	NK	Post-HIV vs Post-ART_1y
chrX-48026148-48027086	0.0555491416378452	0.0676406323522887	0.056	0.053	1	NK	NK	Post-HIV vs Post-ART_1y
chrX-70438895-70439438	0.0555495360506742	-0.532562243011175	0.017	0.025	1	NK	NK	Post-HIV vs Post-ART_1y
chr6-7311987-7313699	0.0555505013353663	-0.186081685202402	0.254	0.294	1	NK	NK	Post-HIV vs Post-ART_1y
chr7-2450947-2452516	0.0555523648230066	0.0642031236367804	0.093	0.091	1	NK	NK	Post-HIV vs Post-ART_1y
chr19-45476312-45476545	0.0555543673847774	0.317360013847066	0.013	0.01	1	NK	NK	Post-HIV vs Post-ART_1y
chr15-73950552-73951774	0.0555573156028464	0.216853745153434	0.018	0.016	1	NK	NK	Post-HIV vs Post-ART_1y
chr16-18789142-18790686	0.0555734707231148	-0.180889441886744	0.233	0.267	1	NK	NK	Post-HIV vs Post-ART_1y
chr17-28405412-28406611	0.055596207993163	-0.394110057721424	0.019	0.025	1	NK	NK	Post-HIV vs Post-ART_1y
chr2-26035191-26035684	0.0555992872237798	0.329377571774911	0.011	0.009	1	NK	NK	Post-HIV vs Post-ART_1y
chr2-241965762-241966565	0.0556180078570868	-0.0604477059565349	0.051	0.054	1	NK	NK	Post-HIV vs Post-ART_1y
chr3-158106907-158107199	0.055622686669821	0.261255751944489	0.015	0.013	1	NK	NK	Post-HIV vs Post-ART_1y
chr14-21893865-21895138	0.0556329945960757	-0.475352261820925	0.011	0.016	1	NK	NK	Post-HIV vs Post-ART_1y
chr1-20342985-20344026	0.0556705936796171	0.202000962193993	0.01	0.009	1	NK	NK	Post-HIV vs Post-ART_1y
chr22-25069633-25070458	0.055705264663649	0.21612604118582	0.037	0.032	1	NK	NK	Post-HIV vs Post-ART_1y
chr10-5971104-5971819	0.0557081606657013	0.514730822123449	0.01	0.007	1	NK	NK	Post-HIV vs Post-ART_1y
chr1-151944394-151946725	0.0557082524720925	0.0548423400678295	0.184	0.18	1	NK	NK	Post-HIV vs Post-ART_1y
chr21-14533472-14534979	0.0557109266870885	-0.212129347430344	0.157	0.186	1	NK	NK	Post-HIV vs Post-ART_1y
chr22-46262145-46263347	0.0557313689353859	-0.205097255949864	0.073	0.085	1	NK	NK	Post-HIV vs Post-ART_1y
chr15-50906891-50909400	0.0557335197505273	-0.111836283842773	0.407	0.451	1	NK	NK	Post-HIV vs Post-ART_1y
chr19-8612314-8612513	0.0557487905272039	0.342113546915147	0.012	0.009	1	NK	NK	Post-HIV vs Post-ART_1y
chr11-123111079-123111713	0.0557495283168574	0.382389931950275	0.011	0.009	1	NK	NK	Post-HIV vs Post-ART_1y
chr10-59880779-59881507	0.0557509027160176	0.191203949086318	0.038	0.034	1	NK	NK	Post-HIV vs Post-ART_1y
chr10-26857493-26858348	0.0557664125217952	0.240745484782263	0.021	0.018	1	NK	NK	Post-HIV vs Post-ART_1y
chr17-80260760-80261754	0.0557674433992662	0.0891905364010412	0.124	0.12	1	NK	NK	Post-HIV vs Post-ART_1y
chr16-53159550-53160184	0.0557803170886651	-0.53063435160466	0.013	0.019	1	NK	NK	Post-HIV vs Post-ART_1y
chr7-100865636-100867951	0.0557827314893255	0.208659041143927	0.03	0.026	1	NK	NK	Post-HIV vs Post-ART_1y
chr11-103055051-103055526	0.0557847302351765	0.420478584840634	0.015	0.011	1	NK	NK	Post-HIV vs Post-ART_1y
chr19-4181805-4182856	0.0557874748163366	-0.000471533773908073	0.176	0.178	1	NK	NK	Post-HIV vs Post-ART_1y
chr2-15560316-15562166	0.055805526389427	-0.279739529548229	0.082	0.101	1	NK	NK	Post-HIV vs Post-ART_1y
chr2-208100072-208101081	0.0558390992743403	0.423817601380364	0.01	0.008	1	NK	NK	Post-HIV vs Post-ART_1y
chr2-212686293-212686826	0.0558751730524214	0.254586742068926	0.015	0.012	1	NK	NK	Post-HIV vs Post-ART_1y
chr17-1114703-1115592	0.0558753218379585	-0.254819897540065	0.06	0.073	1	NK	NK	Post-HIV vs Post-ART_1y
chr11-128752381-128752688	0.0559030790095692	0.270514140684787	0.017	0.014	1	NK	NK	Post-HIV vs Post-ART_1y
chr5-175729239-175730182	0.0559235723207248	0.0775210574926404	0.02	0.019	1	NK	NK	Post-HIV vs Post-ART_1y
chr12-1204314-1205264	0.0559241482572912	0.176687765234864	0.019	0.017	1	NK	NK	Post-HIV vs Post-ART_1y
chr10-113384955-113385656	0.0559241979213162	0.204857360186486	0.028	0.025	1	NK	NK	Post-HIV vs Post-ART_1y
chr19-14080760-14082263	0.0559459870107661	-0.00196774099521113	0.318	0.328	1	NK	NK	Post-HIV vs Post-ART_1y
chr2-237085056-237086387	0.0559570861546674	-0.183530647104643	0.236	0.274	1	NK	NK	Post-HIV vs Post-ART_1y
chr3-112085701-112086833	0.0559577146625098	0.139430721911565	0.041	0.037	1	NK	NK	Post-HIV vs Post-ART_1y
chr18-48842211-48843291	0.0559776370747659	0.00450058077457782	0.166	0.17	1	NK	NK	Post-HIV vs Post-ART_1y
chr18-75161295-75162101	0.0559852833064189	-0.759429524058821	0.006	0.011	1	NK	NK	Post-HIV vs Post-ART_1y
chr12-44847449-44849039	0.0560067211022336	-0.298545166245019	0.053	0.065	1	NK	NK	Post-HIV vs Post-ART_1y
chr13-32530528-32531312	0.0560145432474883	0.123452811145149	0.048	0.044	1	NK	NK	Post-HIV vs Post-ART_1y
chr19-6668565-6670464	0.056054628042984	-0.0389126312826689	0.249	0.263	1	NK	NK	Post-HIV vs Post-ART_1y
chr15-31443440-31444273	0.0560574324821355	0.275276518501592	0.02	0.017	1	NK	NK	Post-HIV vs Post-ART_1y
chr7-100208559-100209350	0.0560652394448711	0.160839506571484	0.02	0.018	1	NK	NK	Post-HIV vs Post-ART_1y
chr11-57648081-57648842	0.0560831171936474	0.229090992045035	0.014	0.013	1	NK	NK	Post-HIV vs Post-ART_1y
chr6-56851131-56852294	0.0560906647894159	-0.0189683502144398	0.014	0.014	1	NK	NK	Post-HIV vs Post-ART_1y
chr16-17232367-17232899	0.056095378024801	0.305450790591693	0.01	0.009	1	NK	NK	Post-HIV vs Post-ART_1y
chr2-199458292-199460004	0.0561385474032619	-0.285341483290287	0.045	0.054	1	NK	NK	Post-HIV vs Post-ART_1y
chr15-52779811-52781006	0.0561431429805659	0.392025617193334	0.014	0.011	1	NK	NK	Post-HIV vs Post-ART_1y
chr1-198166836-198167992	0.0561549764189058	0.0691571123688959	0.107	0.104	1	NK	NK	Post-HIV vs Post-ART_1y
chr5-36944287-36944945	0.0561726665233734	0.417410238103582	0.012	0.009	1	NK	NK	Post-HIV vs Post-ART_1y
chr17-64988792-64989396	0.0561833346054275	0.0867711242834566	0.045	0.044	1	NK	NK	Post-HIV vs Post-ART_1y
chr3-142022007-142022764	0.0561955834042025	0.378659654119942	0.014	0.011	1	NK	NK	Post-HIV vs Post-ART_1y
chr12-32159769-32160270	0.0562040579976631	0.374607809167897	0.013	0.011	1	NK	NK	Post-HIV vs Post-ART_1y
chr11-36417143-36417552	0.0562192777131985	-0.530680534768726	0.018	0.027	1	NK	NK	Post-HIV vs Post-ART_1y
chr10-61750779-61751298	0.0562534633943734	-0.410955894353165	0.014	0.018	1	NK	NK	Post-HIV vs Post-ART_1y
chrX-46561338-46562711	0.0562671087871317	-0.467178579039113	0.017	0.024	1	NK	NK	Post-HIV vs Post-ART_1y
chr2-71331133-71332659	0.0562694951866899	-0.176418867423919	0.227	0.26	1	NK	NK	Post-HIV vs Post-ART_1y
chr11-9165579-9166233	0.0562756596434328	0.280097214165111	0.014	0.011	1	NK	NK	Post-HIV vs Post-ART_1y
chr3-53196422-53197416	0.0562764507157832	-0.52328739248083	0.011	0.016	1	NK	NK	Post-HIV vs Post-ART_1y
chr19-38386805-38388878	0.0562892613147093	-0.214619783909874	0.145	0.171	1	NK	NK	Post-HIV vs Post-ART_1y
chr1-117655792-117656696	0.0562900558820268	-0.189339195900462	0.173	0.2	1	NK	NK	Post-HIV vs Post-ART_1y
chr15-32614768-32616308	0.0563035561242341	-0.215156627830064	0.107	0.129	1	NK	NK	Post-HIV vs Post-ART_1y
chr5-40652165-40653998	0.0563045555972947	-0.390728445061548	0.043	0.057	1	NK	NK	Post-HIV vs Post-ART_1y
chr14-20781674-20782689	0.056309639553069	-0.489661985038935	0.014	0.02	1	NK	NK	Post-HIV vs Post-ART_1y
chr2-191146050-191146356	0.0563127794957041	0.176665366425053	0.018	0.016	1	NK	NK	Post-HIV vs Post-ART_1y
chr15-59803183-59804377	0.0563332999995468	0.439349011025246	0.011	0.008	1	NK	NK	Post-HIV vs Post-ART_1y
chr17-64708369-64709385	0.0563491669443263	-0.313949744835413	0.066	0.083	1	NK	NK	Post-HIV vs Post-ART_1y
chr6-31196797-31199072	0.0563697900014701	-0.165673789054857	0.34	0.391	1	NK	NK	Post-HIV vs Post-ART_1y
chr4-177339402-177340254	0.056388401297888	0.20745214906118	0.022	0.02	1	NK	NK	Post-HIV vs Post-ART_1y
chr1-200885493-200886025	0.0564361053209556	-0.52238588054728	0.03	0.044	1	NK	NK	Post-HIV vs Post-ART_1y
chr4-89270619-89271151	0.0564374952701267	0.220539302886201	0.018	0.016	1	NK	NK	Post-HIV vs Post-ART_1y
chr13-80339701-80341607	0.0564388871455154	0.00622017412963416	0.119	0.121	1	NK	NK	Post-HIV vs Post-ART_1y
chr10-68471070-68472266	0.0564578581631927	0.0188546161789769	0.057	0.056	1	NK	NK	Post-HIV vs Post-ART_1y
chr2-31955751-31957883	0.0564770594451815	0.181514925614567	0.032	0.028	1	NK	NK	Post-HIV vs Post-ART_1y
chr9-112218643-112219284	0.0564816773416262	0.306023907889521	0.019	0.016	1	NK	NK	Post-HIV vs Post-ART_1y
chr7-130393480-130395035	0.0564892800346798	-0.477543233867373	0.011	0.015	1	NK	NK	Post-HIV vs Post-ART_1y
chr11-86150997-86152293	0.0564898221030815	-0.467400509119399	0.014	0.02	1	NK	NK	Post-HIV vs Post-ART_1y
chr3-186685972-186686870	0.0564968655799353	0.364865313594513	0.018	0.014	1	NK	NK	Post-HIV vs Post-ART_1y
chr14-38088678-38089714	0.056501382641242	0.360723206968382	0.021	0.016	1	NK	NK	Post-HIV vs Post-ART_1y
chr6-33585164-33586150	0.0565412772183498	-0.291164080075148	0.088	0.108	1	NK	NK	Post-HIV vs Post-ART_1y
chr6-106521583-106521902	0.0565484822097771	0.0811371132596297	0.025	0.023	1	NK	NK	Post-HIV vs Post-ART_1y
chr21-29017485-29018125	0.0565803312585952	0.400355411336212	0.01	0.007	1	NK	NK	Post-HIV vs Post-ART_1y
chr17-74732474-74732860	0.0566292983271388	0.099732415003928	0.027	0.025	1	NK	NK	Post-HIV vs Post-ART_1y
chr18-44838816-44839598	0.0566314606818572	0.042788128075316	0.035	0.035	1	NK	NK	Post-HIV vs Post-ART_1y
chr15-55266978-55268093	0.0566532264734206	-0.228429088828275	0.153	0.182	1	NK	NK	Post-HIV vs Post-ART_1y
chr11-64341829-64343044	0.0566828010667488	0.00585437350134121	0.116	0.117	1	NK	NK	Post-HIV vs Post-ART_1y
chr3-171490986-171491771	0.0567023562239016	0.134305874722943	0.05	0.046	1	NK	NK	Post-HIV vs Post-ART_1y
chr3-23202269-23204038	0.0567062338939056	0.0776452218380523	0.038	0.036	1	NK	NK	Post-HIV vs Post-ART_1y
chr14-77556863-77557755	0.0567146053740186	0.553845393461218	0.014	0.009	1	NK	NK	Post-HIV vs Post-ART_1y
chr11-36564194-36564923	0.0567393764797475	0.181831291142386	0.026	0.022	1	NK	NK	Post-HIV vs Post-ART_1y
chr22-44693273-44693749	0.0567426234101949	0.361724822414125	0.011	0.009	1	NK	NK	Post-HIV vs Post-ART_1y
chr7-98131482-98132423	0.0567517518233606	0.0394239677681103	0.069	0.068	1	NK	NK	Post-HIV vs Post-ART_1y
chrX-154018566-154021559	0.0567626926064225	0.126506812868736	0.129	0.123	1	NK	NK	Post-HIV vs Post-ART_1y
chr4-24470972-24471504	0.0567670040172208	0.276266888346259	0.014	0.012	1	NK	NK	Post-HIV vs Post-ART_1y
chr11-279095-281583	0.0568139362194911	0.134406226316411	0.089	0.081	1	NK	NK	Post-HIV vs Post-ART_1y
chr2-73984210-73986690	0.0568144184852237	0.125065749564809	0.207	0.198	1	NK	NK	Post-HIV vs Post-ART_1y
chr13-52616428-52617873	0.0568219603493562	-0.27724420197832	0.117	0.145	1	NK	NK	Post-HIV vs Post-ART_1y
chr12-120445633-120447235	0.0568239612065475	-0.213701956260106	0.17	0.198	1	NK	NK	Post-HIV vs Post-ART_1y
chr11-35122029-35122745	0.0568281996429427	0.206565470085303	0.016	0.014	1	NK	NK	Post-HIV vs Post-ART_1y
chr17-67152649-67153187	0.0568284987448843	0.32574457825568	0.014	0.011	1	NK	NK	Post-HIV vs Post-ART_1y
chr8-143334052-143335317	0.0568303753965059	0.103908472787016	0.107	0.101	1	NK	NK	Post-HIV vs Post-ART_1y
chr9-16867839-16868132	0.056835767682243	-0.438630852436665	0.02	0.028	1	NK	NK	Post-HIV vs Post-ART_1y
chr1-85200111-85202188	0.0568877026496935	0.139992390393406	0.087	0.08	1	NK	NK	Post-HIV vs Post-ART_1y
chrX-46836465-46837738	0.0569016272566276	0.017078889777888	0.172	0.174	1	NK	NK	Post-HIV vs Post-ART_1y
chr16-82924025-82924812	0.0569149186870349	-0.55300963450969	0.013	0.019	1	NK	NK	Post-HIV vs Post-ART_1y
chr15-89132657-89133524	0.0569335114494638	0.0758261643727389	0.086	0.084	1	NK	NK	Post-HIV vs Post-ART_1y
chr10-124657650-124658467	0.0569591535398281	-0.223036729324847	0.096	0.115	1	NK	NK	Post-HIV vs Post-ART_1y
chr15-63234458-63234825	0.0569762916016739	0.285754264810508	0.017	0.014	1	NK	NK	Post-HIV vs Post-ART_1y
chr3-49415618-49416635	0.0569914304551458	-0.232796943554351	0.103	0.122	1	NK	NK	Post-HIV vs Post-ART_1y
chr14-24431499-24432066	0.0569947462133354	-0.25342189704295	0.075	0.091	1	NK	NK	Post-HIV vs Post-ART_1y
chr1-89197839-89199875	0.0570044171732206	-0.218596576870082	0.098	0.115	1	NK	NK	Post-HIV vs Post-ART_1y
chr9-126469408-126469811	0.0570113751306815	-0.423300868649806	0.039	0.053	1	NK	NK	Post-HIV vs Post-ART_1y
chr19-54136518-54138714	0.0570201056949403	-0.0857391438371276	0.567	0.613	1	NK	NK	Post-HIV vs Post-ART_1y
chr17-36196308-36197582	0.0570430340552404	-0.239394430010694	0.112	0.141	1	NK	NK	Post-HIV vs Post-ART_1y
chr3-120561095-120561531	0.0570456319754935	0.114502580406545	0.03	0.028	1	NK	NK	Post-HIV vs Post-ART_1y
chr13-51221692-51222988	0.0570820048583537	0.383373295736253	0.018	0.014	1	NK	NK	Post-HIV vs Post-ART_1y
chr14-105490415-105491934	0.0571073719514373	-0.0589734327328711	0.576	0.619	1	NK	NK	Post-HIV vs Post-ART_1y
chr15-74799025-74801056	0.0571116291212861	0.0126711145820808	0.151	0.154	1	NK	NK	Post-HIV vs Post-ART_1y
chr8-129825380-129826537	0.0571155998746405	0.119398415206818	0.032	0.029	1	NK	NK	Post-HIV vs Post-ART_1y
chr2-9596205-9597198	0.0571168802776892	0.335002755921228	0.016	0.013	1	NK	NK	Post-HIV vs Post-ART_1y
chr16-66953601-66954421	0.0571313855879185	0.252063503191234	0.021	0.018	1	NK	NK	Post-HIV vs Post-ART_1y
chr2-180979708-180981505	0.0571338113798106	-0.0769744028132964	0.262	0.286	1	NK	NK	Post-HIV vs Post-ART_1y
chr2-10688996-10690737	0.0571814081760177	-0.00856576258631225	0.124	0.125	1	NK	NK	Post-HIV vs Post-ART_1y
chr6-70717075-70717841	0.0572206362255333	0.448147969723987	0.019	0.013	1	NK	NK	Post-HIV vs Post-ART_1y
chr11-74001571-74002140	0.0572214143086811	-0.382803951501376	0.036	0.047	1	NK	NK	Post-HIV vs Post-ART_1y
chr22-42173778-42174543	0.0572407608459344	0.153483117634662	0.024	0.022	1	NK	NK	Post-HIV vs Post-ART_1y
chr12-92928262-92929866	0.0572727146461228	-0.0958228291038953	0.398	0.442	1	NK	NK	Post-HIV vs Post-ART_1y
chr4-1330236-1331636	0.0573025710947849	0.173346621868109	0.066	0.063	1	NK	NK	Post-HIV vs Post-ART_1y
chr19-6535916-6536845	0.0573026341834178	-0.369869085674839	0.047	0.062	1	NK	NK	Post-HIV vs Post-ART_1y
chr6-44151504-44152369	0.0573090059615889	-0.325478057896407	0.049	0.063	1	NK	NK	Post-HIV vs Post-ART_1y
chr17-39951982-39953661	0.0573229567261875	-0.12206928126341	0.395	0.438	1	NK	NK	Post-HIV vs Post-ART_1y
chr16-30556979-30558789	0.0573481556813863	-0.145746964205607	0.321	0.364	1	NK	NK	Post-HIV vs Post-ART_1y
chr15-40940926-40942755	0.057370810336176	0.0769088650425016	0.139	0.135	1	NK	NK	Post-HIV vs Post-ART_1y
chr10-22649238-22649755	0.0573714229792699	0.132401994390086	0.034	0.032	1	NK	NK	Post-HIV vs Post-ART_1y
chr19-16899442-16900067	0.057375891050002	0.169539872353934	0.027	0.025	1	NK	NK	Post-HIV vs Post-ART_1y
chr22-35371401-35372374	0.057385046582703	0.0949535434973812	0.073	0.068	1	NK	NK	Post-HIV vs Post-ART_1y
chr20-25705988-25707146	0.0573887407535219	-0.553973373462465	0.01	0.015	1	NK	NK	Post-HIV vs Post-ART_1y
chr19-56671219-56672186	0.0574062039383656	0.0894544005574383	0.039	0.036	1	NK	NK	Post-HIV vs Post-ART_1y
chr1-172399144-172399828	0.0574161112088164	-0.584462137651352	0.012	0.019	1	NK	NK	Post-HIV vs Post-ART_1y
chr3-177642284-177643292	0.0574270889746326	0.140440338324558	0.026	0.024	1	NK	NK	Post-HIV vs Post-ART_1y
chr5-138491295-138492594	0.057457624868906	-0.134055225558836	0.215	0.241	1	NK	NK	Post-HIV vs Post-ART_1y
chrX-72068887-72070094	0.0574787714004705	0.138902478408212	0.01	0.009	1	NK	NK	Post-HIV vs Post-ART_1y
chr17-35495840-35496665	0.0575130779664919	0.304594064021065	0.014	0.011	1	NK	NK	Post-HIV vs Post-ART_1y
chr11-3942213-3943435	0.0575131397382875	-0.312808231318451	0.033	0.041	1	NK	NK	Post-HIV vs Post-ART_1y
chr13-77592684-77593444	0.057514993258601	0.406566897883857	0.01	0.008	1	NK	NK	Post-HIV vs Post-ART_1y
chr2-176087973-176088588	0.0575259783936284	0.522871493993374	0.01	0.007	1	NK	NK	Post-HIV vs Post-ART_1y
chr6-166416885-166417808	0.057544237503339	-0.339777629941728	0.066	0.083	1	NK	NK	Post-HIV vs Post-ART_1y
chr12-11545322-11546443	0.0575532583646174	-0.229581722340565	0.035	0.042	1	NK	NK	Post-HIV vs Post-ART_1y
chr1-154220024-154221971	0.0575614704921591	-0.109034256997141	0.436	0.477	1	NK	NK	Post-HIV vs Post-ART_1y
chr10-3773992-3774763	0.0575633451247662	0.479141203242755	0.017	0.012	1	NK	NK	Post-HIV vs Post-ART_1y
chr19-38656301-38657137	0.0575667796843404	0.238726857674842	0.018	0.016	1	NK	NK	Post-HIV vs Post-ART_1y
chr7-151248280-151249633	0.0575690845488188	0.125514778349886	0.06	0.056	1	NK	NK	Post-HIV vs Post-ART_1y
chr6-28884138-28885590	0.0575952309115114	-0.340928699564566	0.163	0.208	1	NK	NK	Post-HIV vs Post-ART_1y
chr16-57934640-57935224	0.0576196367624648	0.269526262847255	0.013	0.011	1	NK	NK	Post-HIV vs Post-ART_1y
chr20-38961599-38963176	0.0576698746296929	-0.108846895445927	0.312	0.346	1	NK	NK	Post-HIV vs Post-ART_1y
chr1-54380120-54380872	0.0576760735670698	-0.453037650021017	0.025	0.035	1	NK	NK	Post-HIV vs Post-ART_1y
chr7-1986185-1987328	0.0577034581217122	0.138187894650324	0.056	0.051	1	NK	NK	Post-HIV vs Post-ART_1y
chr22-46420998-46421723	0.0577095356808174	0.148756304792335	0.031	0.029	1	NK	NK	Post-HIV vs Post-ART_1y
chr9-128901774-128903408	0.0577103481909072	-0.232200712438012	0.136	0.162	1	NK	NK	Post-HIV vs Post-ART_1y
chr12-53370397-53372042	0.0577159610620333	-0.154107535435469	0.27	0.307	1	NK	NK	Post-HIV vs Post-ART_1y
chr13-42580635-42580987	0.0577176810121171	0.290530292143318	0.011	0.009	1	NK	NK	Post-HIV vs Post-ART_1y
chr4-1722807-1723613	0.0577252854669539	0.0656892348502458	0.034	0.032	1	NK	NK	Post-HIV vs Post-ART_1y
chr8-144462619-144463172	0.0577469372409319	0.034637403855079	0.249	0.251	1	NK	NK	Post-HIV vs Post-ART_1y
chr3-125125600-125126345	0.0577541271510417	0.108036414930545	0.017	0.016	1	NK	NK	Post-HIV vs Post-ART_1y
chr10-6998993-7000542	0.0577613567518172	-0.498132891971571	0.036	0.051	1	NK	NK	Post-HIV vs Post-ART_1y
chr6-2970431-2972520	0.0577796697775294	-0.165298143236422	0.129	0.147	1	NK	NK	Post-HIV vs Post-ART_1y
chr3-197847600-197848483	0.0578228920032259	0.040509267790712	0.031	0.03	1	NK	NK	Post-HIV vs Post-ART_1y
chr13-25846620-25847700	0.0578286730401772	0.185561424835143	0.027	0.024	1	NK	NK	Post-HIV vs Post-ART_1y
chr16-57764201-57765210	0.0578317986282644	-0.506639044138283	0.025	0.036	1	NK	NK	Post-HIV vs Post-ART_1y
chr12-49296197-49297761	0.0578359427246665	0.218229413425292	0.018	0.015	1	NK	NK	Post-HIV vs Post-ART_1y
chr17-78757782-78758050	0.0578600237820604	0.259673155696213	0.022	0.019	1	NK	NK	Post-HIV vs Post-ART_1y
chr17-74733397-74733712	0.057870961309426	0.0215466229537817	0.046	0.046	1	NK	NK	Post-HIV vs Post-ART_1y
chr8-101136542-101137803	0.0578792773617958	-0.226980574441413	0.149	0.175	1	NK	NK	Post-HIV vs Post-ART_1y
chr11-796756-798648	0.0578825457056897	-0.0923184943919848	0.322	0.35	1	NK	NK	Post-HIV vs Post-ART_1y
chr1-151251382-151251997	0.05789623711364	0.0930358166471867	0.031	0.028	1	NK	NK	Post-HIV vs Post-ART_1y
chr12-92000011-92001122	0.0578985387483712	-0.313034404092418	0.043	0.054	1	NK	NK	Post-HIV vs Post-ART_1y
chr2-112879540-112881819	0.0579225603340965	0.0347486623200255	0.024	0.025	1	NK	NK	Post-HIV vs Post-ART_1y
chr10-132961719-132962810	0.0579338876911026	0.101843159933151	0.039	0.037	1	NK	NK	Post-HIV vs Post-ART_1y
chr3-13418848-13421738	0.0579404392395593	-0.145391545039244	0.24	0.272	1	NK	NK	Post-HIV vs Post-ART_1y
chr19-46600129-46602163	0.0579421140705948	-0.0987578665636484	0.389	0.428	1	NK	NK	Post-HIV vs Post-ART_1y
chr9-68559658-68560874	0.0579452852192389	0.385303084189386	0.011	0.008	1	NK	NK	Post-HIV vs Post-ART_1y
chr17-62063971-62064329	0.0579614514728236	0.1990250688146	0.027	0.023	1	NK	NK	Post-HIV vs Post-ART_1y
chr2-147843593-147845677	0.0580022227832186	-0.189649137181991	0.194	0.226	1	NK	NK	Post-HIV vs Post-ART_1y
chr1-42957725-42959279	0.0580363052964409	-0.0918474967605946	0.352	0.389	1	NK	NK	Post-HIV vs Post-ART_1y
chr1-172708197-172708960	0.0580368984644278	0.124163908931911	0.04	0.037	1	NK	NK	Post-HIV vs Post-ART_1y
chr15-28921402-28921816	0.0580410055615734	-0.600699322419993	0.012	0.018	1	NK	NK	Post-HIV vs Post-ART_1y
chr17-55750290-55751671	0.058066154765369	0.106069248142662	0.107	0.1	1	NK	NK	Post-HIV vs Post-ART_1y
chr14-22886304-22888394	0.0580678369495441	-0.232103559518436	0.123	0.149	1	NK	NK	Post-HIV vs Post-ART_1y
chr1-42916083-42916565	0.0580778284253492	0.111830665814425	0.011	0.01	1	NK	NK	Post-HIV vs Post-ART_1y
chr8-128076573-128077400	0.0580922771144755	0.40408603281764	0.01	0.008	1	NK	NK	Post-HIV vs Post-ART_1y
chr5-132437152-132438238	0.0580948967114416	0.209756825911857	0.053	0.047	1	NK	NK	Post-HIV vs Post-ART_1y
chr1-156814838-156815088	0.0580977793335647	0.254233716817446	0.026	0.022	1	NK	NK	Post-HIV vs Post-ART_1y
chr1-175188739-175189234	0.0581006117657767	0.253056160040497	0.019	0.015	1	NK	NK	Post-HIV vs Post-ART_1y
chr5-1104410-1104945	0.0581034517738505	0.0248984194666315	0.027	0.026	1	NK	NK	Post-HIV vs Post-ART_1y
chr1-27521254-27523361	0.0581126549062914	0.0430546719105318	0.036	0.036	1	NK	NK	Post-HIV vs Post-ART_1y
chr16-85888247-85889310	0.0581361935564158	-0.312119687429411	0.04	0.052	1	NK	NK	Post-HIV vs Post-ART_1y
chr16-3457327-3458713	0.0581417768760472	-0.0969761683272659	0.274	0.3	1	NK	NK	Post-HIV vs Post-ART_1y
chr12-104740346-104741431	0.0581862174669082	0.165826100966061	0.029	0.026	1	NK	NK	Post-HIV vs Post-ART_1y
chr2-38665700-38667784	0.0581999649285449	0.00664232149849164	0.124	0.124	1	NK	NK	Post-HIV vs Post-ART_1y
chr1-28114855-28115660	0.0582263844740246	0.210976376149835	0.021	0.018	1	NK	NK	Post-HIV vs Post-ART_1y
chr6-158071499-158072513	0.0582287772871679	0.236644339644197	0.018	0.016	1	NK	NK	Post-HIV vs Post-ART_1y
chr2-16628160-16628627	0.0582444218474179	0.306500202364029	0.017	0.013	1	NK	NK	Post-HIV vs Post-ART_1y
chr11-120801967-120802576	0.05825010063989	-0.543208577694138	0.013	0.02	1	NK	NK	Post-HIV vs Post-ART_1y
chr16-2003664-2004221	0.0582864389924834	0.143582022274142	0.064	0.061	1	NK	NK	Post-HIV vs Post-ART_1y
chr2-26847690-26849676	0.0583075802148433	0.313492165867715	0.017	0.014	1	NK	NK	Post-HIV vs Post-ART_1y
chr2-170714319-170716322	0.0583166165861532	0.321222180376445	0.017	0.014	1	NK	NK	Post-HIV vs Post-ART_1y
chr19-6661538-6662207	0.0583179014493665	-0.392368707896526	0.047	0.066	1	NK	NK	Post-HIV vs Post-ART_1y
chr11-2138497-2139570	0.0583179862326669	0.228866898252848	0.022	0.018	1	NK	NK	Post-HIV vs Post-ART_1y
chr17-8093711-8094595	0.0583189680009836	-0.358043341022775	0.038	0.047	1	NK	NK	Post-HIV vs Post-ART_1y
chr1-42172959-42173665	0.0583246592375459	0.21405933942448	0.02	0.017	1	NK	NK	Post-HIV vs Post-ART_1y
chr3-114213255-114215444	0.0583314703150139	-0.146820665153659	0.347	0.392	1	NK	NK	Post-HIV vs Post-ART_1y
chr19-1039497-1040353	0.0583390669136189	0.0427985135439295	0.211	0.211	1	NK	NK	Post-HIV vs Post-ART_1y
chr10-61286395-61287101	0.0583494527072565	0.122227197150099	0.037	0.034	1	NK	NK	Post-HIV vs Post-ART_1y
chr10-49135431-49136290	0.0583573694016359	0.157375561988466	0.012	0.011	1	NK	NK	Post-HIV vs Post-ART_1y
chr21-42527210-42528416	0.0583751599833489	0.109720608285625	0.051	0.047	1	NK	NK	Post-HIV vs Post-ART_1y
chr5-55172802-55174052	0.0583854644323982	-0.160570581929365	0.134	0.153	1	NK	NK	Post-HIV vs Post-ART_1y
chr8-100526615-100527871	0.0583886460273349	-0.354321826406831	0.032	0.041	1	NK	NK	Post-HIV vs Post-ART_1y
chr12-123062765-123063873	0.0584161476316897	0.223523112302772	0.011	0.009	1	NK	NK	Post-HIV vs Post-ART_1y
chr22-43254918-43255716	0.0584191896478177	0.0246472026590627	0.041	0.041	1	NK	NK	Post-HIV vs Post-ART_1y
chr9-136053495-136054157	0.0584197099041666	0.0972284041753317	0.019	0.018	1	NK	NK	Post-HIV vs Post-ART_1y
chr1-246817848-246818071	0.0584311823919152	0.30192464624391	0.015	0.013	1	NK	NK	Post-HIV vs Post-ART_1y
chr20-23637243-23638220	0.0584439069192482	0.308090911063384	0.013	0.01	1	NK	NK	Post-HIV vs Post-ART_1y
chr14-23056008-23056686	0.05844919515182	0.0734279524825934	0.049	0.046	1	NK	NK	Post-HIV vs Post-ART_1y
chr5-39282634-39283707	0.0584533843644604	-0.394967619794425	0.035	0.046	1	NK	NK	Post-HIV vs Post-ART_1y
chr1-12161191-12162415	0.058458855920047	-0.227187293350545	0.168	0.2	1	NK	NK	Post-HIV vs Post-ART_1y
chr19-44691481-44692568	0.0585093944156104	0.204076820611132	0.011	0.01	1	NK	NK	Post-HIV vs Post-ART_1y
chr13-30865030-30865988	0.0585186799040525	0.147788659786543	0.019	0.017	1	NK	NK	Post-HIV vs Post-ART_1y
chr5-157248605-157249486	0.058520806368342	0.206516589729089	0.024	0.021	1	NK	NK	Post-HIV vs Post-ART_1y
chr1-84162984-84163504	0.0585643040791969	-0.671090574454672	0.008	0.012	1	NK	NK	Post-HIV vs Post-ART_1y
chrX-41084114-41086701	0.0585928246957205	-0.119522959528438	0.39	0.435	1	NK	NK	Post-HIV vs Post-ART_1y
chr9-127915554-127918007	0.0586091621158043	-0.103321853356296	0.287	0.316	1	NK	NK	Post-HIV vs Post-ART_1y
chr6-11222228-11222892	0.058614955969888	0.207382794544066	0.033	0.029	1	NK	NK	Post-HIV vs Post-ART_1y
chr15-90013089-90013957	0.058625628694555	-0.393735121014688	0.039	0.053	1	NK	NK	Post-HIV vs Post-ART_1y
chr6-117555431-117556451	0.058678606018415	0.195841567472018	0.018	0.016	1	NK	NK	Post-HIV vs Post-ART_1y
chr13-46303496-46304433	0.0586808590020143	0.104635409827441	0.066	0.063	1	NK	NK	Post-HIV vs Post-ART_1y
chr6-32087036-32088078	0.0586860029333654	-0.389874898414778	0.023	0.031	1	NK	NK	Post-HIV vs Post-ART_1y
chr6-26020098-26022395	0.0586925030331848	-0.167787062090282	0.338	0.386	1	NK	NK	Post-HIV vs Post-ART_1y
chr13-77328875-77330096	0.0586954529174722	-0.182628187473344	0.216	0.252	1	NK	NK	Post-HIV vs Post-ART_1y
chr8-76991866-76992320	0.0586963267596561	0.562658850737783	0.01	0.007	1	NK	NK	Post-HIV vs Post-ART_1y
chr3-186259357-186260111	0.0586982689635498	0.306999414865379	0.016	0.013	1	NK	NK	Post-HIV vs Post-ART_1y
chr7-151850343-151852166	0.0586996174988744	0.0917745328304598	0.045	0.042	1	NK	NK	Post-HIV vs Post-ART_1y
chr7-139074767-139075376	0.0587113296498236	0.0790187886634468	0.092	0.091	1	NK	NK	Post-HIV vs Post-ART_1y
chr9-85600343-85601483	0.0587170463617626	0.246759597092257	0.033	0.028	1	NK	NK	Post-HIV vs Post-ART_1y
chr17-4852231-4853727	0.0587237114787142	0.17289160283421	0.026	0.023	1	NK	NK	Post-HIV vs Post-ART_1y
chr5-69166447-69167631	0.0587310057563918	-0.179014077940881	0.251	0.292	1	NK	NK	Post-HIV vs Post-ART_1y
chr12-124920011-124920396	0.0587406455194813	0.164553681563931	0.043	0.038	1	NK	NK	Post-HIV vs Post-ART_1y
chr11-77126782-77128399	0.0587458366903406	0.147774836569385	0.039	0.036	1	NK	NK	Post-HIV vs Post-ART_1y
chr6-17663911-17665432	0.0587778793487366	0.0764020371895757	0.07	0.067	1	NK	NK	Post-HIV vs Post-ART_1y
chr18-55778580-55781084	0.0588277577500872	0.435789245587005	0.012	0.008	1	NK	NK	Post-HIV vs Post-ART_1y
chr20-50748656-50749611	0.0588290653583269	0.330842202514514	0.012	0.009	1	NK	NK	Post-HIV vs Post-ART_1y
chr19-10009080-10010636	0.0588716484826077	0.0954568364884967	0.036	0.034	1	NK	NK	Post-HIV vs Post-ART_1y
chr19-937208-937763	0.0588775187414848	0.123302137294138	0.025	0.023	1	NK	NK	Post-HIV vs Post-ART_1y
chr5-149999841-150002085	0.0588864684133853	-0.143858593761419	0.242	0.272	1	NK	NK	Post-HIV vs Post-ART_1y
chr9-136482054-136484255	0.0588904208294681	-0.0414600849182381	0.565	0.603	1	NK	NK	Post-HIV vs Post-ART_1y
chr13-49239893-49240556	0.0588921868632098	0.231921299477349	0.015	0.013	1	NK	NK	Post-HIV vs Post-ART_1y
chr1-154157392-154158769	0.0588987280777291	0.0420023192074679	0.104	0.103	1	NK	NK	Post-HIV vs Post-ART_1y
chr20-57594001-57594620	0.0589151288540869	0.132323415131539	0.029	0.027	1	NK	NK	Post-HIV vs Post-ART_1y
chr6-25026781-25027909	0.0589174638046764	-0.261618239440157	0.045	0.055	1	NK	NK	Post-HIV vs Post-ART_1y
chr10-14561260-14561685	0.0589271674064267	-0.450724901963732	0.019	0.026	1	NK	NK	Post-HIV vs Post-ART_1y
chr9-128558391-128559353	0.0589302340741594	0.261329993289294	0.012	0.01	1	NK	NK	Post-HIV vs Post-ART_1y
chr12-46071428-46072663	0.0589458965007818	0.195997021085855	0.023	0.021	1	NK	NK	Post-HIV vs Post-ART_1y
chr3-10114723-10116443	0.0589461213186204	-0.154381273881414	0.265	0.301	1	NK	NK	Post-HIV vs Post-ART_1y
chr1-114505089-114505655	0.0589638766319735	0.200601406479765	0.034	0.029	1	NK	NK	Post-HIV vs Post-ART_1y
chr12-24719149-24719860	0.0589683018023633	0.312803189171685	0.024	0.02	1	NK	NK	Post-HIV vs Post-ART_1y
chr8-141430973-141431807	0.0589851631397948	0.226156135619641	0.017	0.014	1	NK	NK	Post-HIV vs Post-ART_1y
chr1-58779814-58780149	0.0590122110536881	0.407866831497757	0.014	0.01	1	NK	NK	Post-HIV vs Post-ART_1y
chr12-10369625-10370329	0.059021638826895	-0.330578770269125	0.028	0.035	1	NK	NK	Post-HIV vs Post-ART_1y
chr14-23006497-23007459	0.0590270002598031	-0.150523931944406	0.288	0.328	1	NK	NK	Post-HIV vs Post-ART_1y
chr16-69166148-69166875	0.0590302393745414	0.412995919375142	0.01	0.007	1	NK	NK	Post-HIV vs Post-ART_1y
chr20-33992645-33994729	0.0590307155609865	-0.0832011114387112	0.539	0.587	1	NK	NK	Post-HIV vs Post-ART_1y
chr8-130293142-130294387	0.0590421545658236	0.306711929806256	0.012	0.01	1	NK	NK	Post-HIV vs Post-ART_1y
chr11-32154004-32154734	0.0590465399263361	0.447405287432965	0.01	0.008	1	NK	NK	Post-HIV vs Post-ART_1y
chr11-64447734-64449883	0.0590538741186402	0.0517584522960677	0.059	0.057	1	NK	NK	Post-HIV vs Post-ART_1y
chrX-2628930-2631200	0.0590737054912885	-0.237781368854288	0.075	0.089	1	NK	NK	Post-HIV vs Post-ART_1y
chr13-97223290-97224446	0.0590758929929172	0.152823669369945	0.043	0.039	1	NK	NK	Post-HIV vs Post-ART_1y
chr1-28365910-28366328	0.0590937392867295	0.144082593054498	0.036	0.034	1	NK	NK	Post-HIV vs Post-ART_1y
chr19-17847427-17848418	0.0591076413207318	-0.232541807936514	0.12	0.143	1	NK	NK	Post-HIV vs Post-ART_1y
chr17-80426491-80427266	0.0591214020096747	-0.312060566235273	0.093	0.118	1	NK	NK	Post-HIV vs Post-ART_1y
chr1-206786215-206786843	0.0591631571177813	0.166115243235263	0.021	0.018	1	NK	NK	Post-HIV vs Post-ART_1y
chr3-122974945-122976260	0.0591793509361785	-0.218945495183688	0.02	0.023	1	NK	NK	Post-HIV vs Post-ART_1y
chr11-66388838-66389325	0.059202066695434	0.174859395488558	0.019	0.017	1	NK	NK	Post-HIV vs Post-ART_1y
chr17-3737386-3739130	0.0592147844894832	0.0331573566559986	0.058	0.057	1	NK	NK	Post-HIV vs Post-ART_1y
chr6-29834532-29835338	0.059216450623027	0.328302863020037	0.018	0.015	1	NK	NK	Post-HIV vs Post-ART_1y
chr1-234867133-234867552	0.0592182678632559	0.00698145631764335	0.024	0.024	1	NK	NK	Post-HIV vs Post-ART_1y
chr10-59904969-59907155	0.0592199922664498	-0.138469168218174	0.303	0.342	1	NK	NK	Post-HIV vs Post-ART_1y
chr5-131285799-131286238	0.0592254372248636	0.461217840168358	0.01	0.007	1	NK	NK	Post-HIV vs Post-ART_1y
chr8-81074430-81075052	0.0592350038523724	-0.431704407870954	0.023	0.032	1	NK	NK	Post-HIV vs Post-ART_1y
chr9-129773311-129774080	0.0592386137159055	0.194870245698073	0.011	0.01	1	NK	NK	Post-HIV vs Post-ART_1y
chr14-39382889-39383886	0.0592471446763427	0.273919258081995	0.022	0.018	1	NK	NK	Post-HIV vs Post-ART_1y
chr1-28258573-28260589	0.0592555044650531	-0.145858695462781	0.265	0.303	1	NK	NK	Post-HIV vs Post-ART_1y
chr6-118893070-118895388	0.059272236940461	-0.0875133049695684	0.353	0.387	1	NK	NK	Post-HIV vs Post-ART_1y
chr22-17763439-17763740	0.0592727813385125	0.397061432520279	0.01	0.008	1	NK	NK	Post-HIV vs Post-ART_1y
chr15-78640502-78641590	0.059273947636286	0.526507701724808	0.01	0.007	1	NK	NK	Post-HIV vs Post-ART_1y
chr19-56111258-56112132	0.0592761993474743	0.0136650657972464	0.077	0.077	1	NK	NK	Post-HIV vs Post-ART_1y
chr4-128782147-128782682	0.0592813045529183	-0.471487803601694	0.009	0.012	1	NK	NK	Post-HIV vs Post-ART_1y
chr19-33430004-33430993	0.0592928054965668	0.204136397063621	0.014	0.012	1	NK	NK	Post-HIV vs Post-ART_1y
chr15-89203674-89204259	0.0593005471998208	0.120109583896971	0.024	0.022	1	NK	NK	Post-HIV vs Post-ART_1y
chr12-15899148-15899606	0.059330679768771	0.127698187468898	0.015	0.014	1	NK	NK	Post-HIV vs Post-ART_1y
chr1-47436308-47439408	0.0593371423807131	-0.0777482438817273	0.329	0.358	1	NK	NK	Post-HIV vs Post-ART_1y
chr1-1433480-1434691	0.059342092808111	0.257691337414296	0.013	0.01	1	NK	NK	Post-HIV vs Post-ART_1y
chr3-44584266-44585456	0.0593675774919539	0.165718406504434	0.04	0.036	1	NK	NK	Post-HIV vs Post-ART_1y
chr12-49674046-49674481	0.0593716982760684	0.17513382324851	0.014	0.012	1	NK	NK	Post-HIV vs Post-ART_1y
chr16-75250592-75251954	0.0593930367230395	0.639357863776593	0.01	0.007	1	NK	NK	Post-HIV vs Post-ART_1y
chr21-34086484-34087296	0.0594070226768945	-0.0713972425461624	0.046	0.049	1	NK	NK	Post-HIV vs Post-ART_1y
chr6-11198592-11199615	0.0594466689481087	-0.409682839314403	0.022	0.03	1	NK	NK	Post-HIV vs Post-ART_1y
chrX-9464435-9466489	0.059452903218422	0.0792600446613696	0.116	0.113	1	NK	NK	Post-HIV vs Post-ART_1y
chr9-5921777-5922625	0.0594573488620716	0.259830265279616	0.037	0.03	1	NK	NK	Post-HIV vs Post-ART_1y
chr7-28154871-28155751	0.0594613328868377	0.172874908821779	0.035	0.031	1	NK	NK	Post-HIV vs Post-ART_1y
chr9-137128625-137130423	0.0594837011498662	-0.150077942897525	0.202	0.227	1	NK	NK	Post-HIV vs Post-ART_1y
chr15-75624513-75626552	0.0595119073064476	-0.181401559727555	0.233	0.269	1	NK	NK	Post-HIV vs Post-ART_1y
chr22-39534601-39535108	0.0595119366827495	0.0270918013479369	0.068	0.067	1	NK	NK	Post-HIV vs Post-ART_1y
chr11-73217778-73218836	0.0595181630119789	0.315130481686255	0.011	0.009	1	NK	NK	Post-HIV vs Post-ART_1y
chr20-35079408-35080763	0.0595183419525436	0.131566095694405	0.048	0.045	1	NK	NK	Post-HIV vs Post-ART_1y
chr19-662801-663628	0.0595467091534026	-0.127395870504539	0.247	0.273	1	NK	NK	Post-HIV vs Post-ART_1y
chr20-21105377-21105938	0.0595471017724725	0.24624238997439	0.015	0.013	1	NK	NK	Post-HIV vs Post-ART_1y
chr1-33098383-33099971	0.0595474226668098	-0.249962033234776	0.117	0.143	1	NK	NK	Post-HIV vs Post-ART_1y
chr1-206981824-206982456	0.0595507071777697	0.213828387030288	0.019	0.017	1	NK	NK	Post-HIV vs Post-ART_1y
chr19-35509090-35510888	0.059576896504038	0.0152268475605011	0.062	0.061	1	NK	NK	Post-HIV vs Post-ART_1y
chr6-34887287-34889960	0.0595966798195874	-0.150869813521038	0.264	0.301	1	NK	NK	Post-HIV vs Post-ART_1y
chr3-138923107-138923832	0.0595994652817198	0.0898140499602063	0.034	0.032	1	NK	NK	Post-HIV vs Post-ART_1y
chr19-1690465-1691319	0.0596134575995692	0.303696953804791	0.013	0.01	1	NK	NK	Post-HIV vs Post-ART_1y
chr1-209859998-209860645	0.0596207379125475	0.422977082456232	0.011	0.008	1	NK	NK	Post-HIV vs Post-ART_1y
chr6-118860819-118861949	0.0596314528773975	0.347160638731349	0.012	0.01	1	NK	NK	Post-HIV vs Post-ART_1y
chr5-1312153-1312570	0.0596352671470186	-0.590073937411814	0.009	0.014	1	NK	NK	Post-HIV vs Post-ART_1y
chr11-19969598-19970253	0.0596376823097483	0.230401095325244	0.018	0.016	1	NK	NK	Post-HIV vs Post-ART_1y
chr19-16659398-16661526	0.0596437601457396	-0.0108582589207881	0.448	0.468	1	NK	NK	Post-HIV vs Post-ART_1y
chr9-19464182-19465310	0.0596467669023384	0.161426179792862	0.053	0.05	1	NK	NK	Post-HIV vs Post-ART_1y
chr21-42683647-42685424	0.0596554557888955	0.02020598241806	0.07	0.07	1	NK	NK	Post-HIV vs Post-ART_1y
chr2-108593653-108594543	0.0596665193597575	0.444926267453774	0.01	0.007	1	NK	NK	Post-HIV vs Post-ART_1y
chr6-158807511-158807824	0.0596830251974534	0.347747031559698	0.012	0.009	1	NK	NK	Post-HIV vs Post-ART_1y
chr1-154327513-154327820	0.0596883772048709	0.396342923176151	0.012	0.01	1	NK	NK	Post-HIV vs Post-ART_1y
chr12-1804136-1804875	0.059690443091432	-0.296594227767036	0.065	0.081	1	NK	NK	Post-HIV vs Post-ART_1y
chr16-28309177-28310507	0.0596998812154403	-0.0121537654261774	0.244	0.254	1	NK	NK	Post-HIV vs Post-ART_1y
chr20-3854255-3855602	0.0597240181922305	0.117862945226058	0.041	0.038	1	NK	NK	Post-HIV vs Post-ART_1y
chr19-14473533-14474106	0.0597522165011308	0.266811161813203	0.028	0.024	1	NK	NK	Post-HIV vs Post-ART_1y
chr1-40708357-40709468	0.0597541912984097	-0.215806363330216	0.144	0.17	1	NK	NK	Post-HIV vs Post-ART_1y
chrX-46903401-46904296	0.0597719397478805	0.300826064195976	0.012	0.009	1	NK	NK	Post-HIV vs Post-ART_1y
chr1-201407932-201408565	0.0597725837035778	0.498826214129122	0.011	0.007	1	NK	NK	Post-HIV vs Post-ART_1y
chr10-112525874-112526576	0.0597981749461083	0.392955098173989	0.013	0.009	1	NK	NK	Post-HIV vs Post-ART_1y
chr12-113152556-113153606	0.0598255166444813	0.186656830735279	0.028	0.025	1	NK	NK	Post-HIV vs Post-ART_1y
chr20-44642196-44643118	0.0598298928389693	0.0324467540514051	0.067	0.067	1	NK	NK	Post-HIV vs Post-ART_1y
chr1-41892024-41892796	0.0598580276537056	0.0267256186345586	0.079	0.079	1	NK	NK	Post-HIV vs Post-ART_1y
chr3-160941401-160942393	0.0598772874550281	0.145515537521167	0.03	0.027	1	NK	NK	Post-HIV vs Post-ART_1y
chr1-8430476-8431356	0.0598784766736519	0.30619650013828	0.016	0.013	1	NK	NK	Post-HIV vs Post-ART_1y
chr12-102478454-102479475	0.0598831723363007	0.216567808742634	0.019	0.016	1	NK	NK	Post-HIV vs Post-ART_1y
chr19-1855084-1855863	0.0598898449790413	-0.002275303799951	0.153	0.155	1	NK	NK	Post-HIV vs Post-ART_1y
chr14-61889362-61890338	0.059918165029774	-0.305755498112906	0.047	0.059	1	NK	NK	Post-HIV vs Post-ART_1y
chr19-9784632-9786352	0.0599374450848002	-0.164043686765695	0.282	0.324	1	NK	NK	Post-HIV vs Post-ART_1y
chr10-87093854-87095883	0.059944292308819	-0.0649146757930389	0.436	0.476	1	NK	NK	Post-HIV vs Post-ART_1y
chr9-126635722-126636235	0.0599601891516804	-0.343369546097062	0.029	0.037	1	NK	NK	Post-HIV vs Post-ART_1y
chr12-48932819-48934534	0.0600259978287458	-0.20194694165982	0.123	0.144	1	NK	NK	Post-HIV vs Post-ART_1y
chr10-96646515-96647224	0.060042006869865	0.309195433736941	0.017	0.014	1	NK	NK	Post-HIV vs Post-ART_1y
chr10-100009152-100010460	0.0600560465385691	0.100405951591666	0.227	0.218	1	NK	NK	Post-HIV vs Post-ART_1y
chr4-673590-675364	0.0600895774312508	-0.0870858389485041	0.351	0.386	1	NK	NK	Post-HIV vs Post-ART_1y
chr7-936232-937006	0.0600923712141579	0.219492787510631	0.023	0.02	1	NK	NK	Post-HIV vs Post-ART_1y
chr5-177553379-177554963	0.0600994775273041	-0.156326856677983	0.183	0.208	1	NK	NK	Post-HIV vs Post-ART_1y
chr12-128745652-128746647	0.0601057039504953	0.0975565523222424	0.066	0.062	1	NK	NK	Post-HIV vs Post-ART_1y
chr1-160837082-160838278	0.0601260962123409	-0.194314309884293	0.195	0.226	1	NK	NK	Post-HIV vs Post-ART_1y
chr7-66920479-66922430	0.0601363455666577	-0.180349711630202	0.217	0.251	1	NK	NK	Post-HIV vs Post-ART_1y
chr10-69413305-69413611	0.0601562835779887	-0.556455299848476	0.014	0.02	1	NK	NK	Post-HIV vs Post-ART_1y
chr3-66353622-66354689	0.060165036803188	0.0864141792953443	0.058	0.056	1	NK	NK	Post-HIV vs Post-ART_1y
chrX-46572238-46575289	0.0601659799916369	-0.19485036525671	0.145	0.165	1	NK	NK	Post-HIV vs Post-ART_1y
chr3-39100792-39101421	0.0601683113311786	0.0898360780542204	0.028	0.027	1	NK	NK	Post-HIV vs Post-ART_1y
chr6-73421744-73423023	0.0601737258973202	0.0636404662047243	0.152	0.146	1	NK	NK	Post-HIV vs Post-ART_1y
chr14-92441283-92442657	0.0601800833353513	-0.486584085305421	0.016	0.023	1	NK	NK	Post-HIV vs Post-ART_1y
chr9-113548097-113549164	0.0601893049243431	0.145129430639128	0.035	0.031	1	NK	NK	Post-HIV vs Post-ART_1y
chr18-11994724-11996285	0.0601992076656768	0.16540656286489	0.023	0.02	1	NK	NK	Post-HIV vs Post-ART_1y
chr9-122930707-122932155	0.0602089685217023	-0.180075972818437	0.211	0.246	1	NK	NK	Post-HIV vs Post-ART_1y
chrY-2856647-2857928	0.0602112960363467	0.300344861981936	0.014	0.011	1	NK	NK	Post-HIV vs Post-ART_1y
chr4-24978705-24980408	0.0602114227746286	0.334932714604253	0.011	0.009	1	NK	NK	Post-HIV vs Post-ART_1y
chr12-57604371-57605453	0.0602214302147268	-0.300370874355944	0.046	0.056	1	NK	NK	Post-HIV vs Post-ART_1y
chr22-20609923-20610774	0.0602426803601409	0.125871851861348	0.039	0.036	1	NK	NK	Post-HIV vs Post-ART_1y
chr10-125063192-125063562	0.0602430955021962	0.400705218429851	0.016	0.012	1	NK	NK	Post-HIV vs Post-ART_1y
chr5-52775599-52776559	0.0602587675227236	0.147959598605386	0.032	0.029	1	NK	NK	Post-HIV vs Post-ART_1y
chr1-117051144-117052194	0.0602693970908816	0.117811494671677	0.032	0.03	1	NK	NK	Post-HIV vs Post-ART_1y
chr7-102478384-102479195	0.0602810730949187	0.15951402607118	0.118	0.107	1	NK	NK	Post-HIV vs Post-ART_1y
chr11-117095194-117095640	0.0603087567156772	-0.329437849706813	0.029	0.036	1	NK	NK	Post-HIV vs Post-ART_1y
chr1-83860235-83861301	0.0603311774827673	0.213934708902503	0.016	0.013	1	NK	NK	Post-HIV vs Post-ART_1y
chr1-53195911-53198074	0.0603338978054523	-0.137179272268973	0.245	0.277	1	NK	NK	Post-HIV vs Post-ART_1y
chr3-50449746-50451183	0.0603367344053148	0.00212805924175896	0.142	0.145	1	NK	NK	Post-HIV vs Post-ART_1y
chr17-46156424-46157321	0.0603526984370982	0.290418814459072	0.015	0.012	1	NK	NK	Post-HIV vs Post-ART_1y
chr7-148707854-148708604	0.0603532706471122	0.276493168181554	0.019	0.016	1	NK	NK	Post-HIV vs Post-ART_1y
chr20-46117452-46119541	0.0603599900336254	-0.28446935107837	0.101	0.126	1	NK	NK	Post-HIV vs Post-ART_1y
chr14-77070137-77071026	0.0603612259793298	0.118447222393274	0.029	0.027	1	NK	NK	Post-HIV vs Post-ART_1y
chr6-150865244-150867050	0.0603650726569943	0.00837254665112885	0.086	0.086	1	NK	NK	Post-HIV vs Post-ART_1y
chr1-155744924-155745812	0.0603690167572436	-0.166634460852609	0.151	0.173	1	NK	NK	Post-HIV vs Post-ART_1y
chr1-18950669-18950964	0.0604048741888275	0.134408323992166	0.033	0.03	1	NK	NK	Post-HIV vs Post-ART_1y
chr19-10421643-10422192	0.0604146132180789	0.184220984974479	0.017	0.014	1	NK	NK	Post-HIV vs Post-ART_1y
chr18-46336286-46336608	0.0604186200152198	0.0903855135970146	0.034	0.033	1	NK	NK	Post-HIV vs Post-ART_1y
chr15-70479845-70480766	0.0604212989877526	0.0625020046153928	0.042	0.041	1	NK	NK	Post-HIV vs Post-ART_1y
chr4-3879312-3880898	0.0604248050929704	-0.30461421699516	0.096	0.12	1	NK	NK	Post-HIV vs Post-ART_1y
chr2-58569368-58570310	0.06046920864398	0.213104435851866	0.031	0.027	1	NK	NK	Post-HIV vs Post-ART_1y
chr20-62922377-62922795	0.0604772871282305	0.168689408360372	0.047	0.043	1	NK	NK	Post-HIV vs Post-ART_1y
chr5-142144984-142145654	0.0604874797319956	0.237817585148456	0.018	0.015	1	NK	NK	Post-HIV vs Post-ART_1y
chr1-159889216-159890330	0.0604960095812779	0.270458398390208	0.013	0.011	1	NK	NK	Post-HIV vs Post-ART_1y
chr4-183503740-183506516	0.0605202826089772	-0.0739752917798147	0.53	0.574	1	NK	NK	Post-HIV vs Post-ART_1y
chr5-14667937-14668630	0.0605237107714347	0.0176954636592013	0.07	0.07	1	NK	NK	Post-HIV vs Post-ART_1y
chr20-17571103-17571460	0.0605348902521245	0.190872084379232	0.025	0.022	1	NK	NK	Post-HIV vs Post-ART_1y
chr2-65553105-65553612	0.0605371518585892	0.24219548738047	0.01	0.008	1	NK	NK	Post-HIV vs Post-ART_1y
chr11-93739999-93742179	0.0605467379679558	-0.153583467733171	0.354	0.398	1	NK	NK	Post-HIV vs Post-ART_1y
chr1-226332717-226333760	0.0605477631355468	0.206341570618287	0.026	0.023	1	NK	NK	Post-HIV vs Post-ART_1y
chr21-18155345-18155889	0.0605494478402887	0.167839357030178	0.025	0.022	1	NK	NK	Post-HIV vs Post-ART_1y
chr18-26089300-26091411	0.0605562156761918	-0.164111650224229	0.313	0.36	1	NK	NK	Post-HIV vs Post-ART_1y
chr19-49639663-49640949	0.0605598353746467	-0.104559982006298	0.433	0.477	1	NK	NK	Post-HIV vs Post-ART_1y
chr7-87599260-87599705	0.0605779705291223	0.1239690440922	0.041	0.038	1	NK	NK	Post-HIV vs Post-ART_1y
chr17-4986279-4988503	0.060589405853796	-0.123426977856471	0.212	0.237	1	NK	NK	Post-HIV vs Post-ART_1y
chr21-15063896-15066594	0.0606298147997184	0.020811951843951	0.256	0.259	1	NK	NK	Post-HIV vs Post-ART_1y
chr11-70429988-70430497	0.0606319952083795	0.260987707638221	0.011	0.01	1	NK	NK	Post-HIV vs Post-ART_1y
chr4-89294220-89295241	0.0606437301742407	0.0917448346669145	0.129	0.126	1	NK	NK	Post-HIV vs Post-ART_1y
chr9-34628425-34629571	0.0606784406237992	0.180209128885366	0.047	0.043	1	NK	NK	Post-HIV vs Post-ART_1y
chr4-8176462-8177212	0.0606949123302997	0.161195819052792	0.017	0.014	1	NK	NK	Post-HIV vs Post-ART_1y
chr15-89143343-89144141	0.0606965355945484	-0.392873173816559	0.034	0.046	1	NK	NK	Post-HIV vs Post-ART_1y
chr1-64948980-64949496	0.0607513297113361	0.316459756082989	0.012	0.009	1	NK	NK	Post-HIV vs Post-ART_1y
chr4-101305970-101306692	0.0607585388427946	-0.534361194612296	0.009	0.012	1	NK	NK	Post-HIV vs Post-ART_1y
chr6-138772814-138774148	0.0607949663163672	-0.185779644946182	0.276	0.32	1	NK	NK	Post-HIV vs Post-ART_1y
chr11-70191352-70191872	0.0608190941216068	0.267056726837489	0.012	0.01	1	NK	NK	Post-HIV vs Post-ART_1y
chrX-120310349-120310595	0.0608326921303732	0.338025656463301	0.01	0.008	1	NK	NK	Post-HIV vs Post-ART_1y
chr15-42401491-42403000	0.0608337123411271	-0.533743686644196	0.029	0.042	1	NK	NK	Post-HIV vs Post-ART_1y
chr8-76999483-77001027	0.0608496766291784	-0.181421203025033	0.251	0.291	1	NK	NK	Post-HIV vs Post-ART_1y
chr2-96180544-96180938	0.0608600672076825	0.307699716825525	0.012	0.009	1	NK	NK	Post-HIV vs Post-ART_1y
chr16-57083639-57085278	0.0608735871840849	0.0492396178704886	0.073	0.07	1	NK	NK	Post-HIV vs Post-ART_1y
chr16-50335014-50335878	0.0608944864500133	0.0629053745023977	0.122	0.121	1	NK	NK	Post-HIV vs Post-ART_1y
chr3-51501900-51502324	0.0609032050883581	0.0551846848907007	0.065	0.064	1	NK	NK	Post-HIV vs Post-ART_1y
chr21-41816251-41817520	0.0609084720233762	0.321950961734878	0.011	0.009	1	NK	NK	Post-HIV vs Post-ART_1y
chr1-150925116-150925402	0.0609138158643242	0.105664607246108	0.012	0.011	1	NK	NK	Post-HIV vs Post-ART_1y
chr5-112963268-112964332	0.0609216021404878	0.239643863865032	0.021	0.018	1	NK	NK	Post-HIV vs Post-ART_1y
chr15-65287523-65287792	0.0609291322417654	0.268591394073086	0.015	0.012	1	NK	NK	Post-HIV vs Post-ART_1y
chr6-31464212-31464545	0.0609450355368778	0.144142656783092	0.022	0.02	1	NK	NK	Post-HIV vs Post-ART_1y
chr1-6261604-6261967	0.0609743182911218	0.267729492492362	0.018	0.015	1	NK	NK	Post-HIV vs Post-ART_1y
chr15-92903868-92904873	0.0609764224851016	-0.121854378472185	0.341	0.381	1	NK	NK	Post-HIV vs Post-ART_1y
chr13-79423551-79424377	0.0609785749041872	-0.440247795393537	0.016	0.023	1	NK	NK	Post-HIV vs Post-ART_1y
chr20-2351480-2352431	0.0609854262741947	0.144431821283868	0.023	0.02	1	NK	NK	Post-HIV vs Post-ART_1y
chr1-9730198-9731103	0.0609916426124828	0.353212251279436	0.011	0.009	1	NK	NK	Post-HIV vs Post-ART_1y
chr2-189440517-189441911	0.0609961979745435	-0.180376208802114	0.298	0.345	1	NK	NK	Post-HIV vs Post-ART_1y
chr20-24156873-24157645	0.0610354879488333	-0.274237395747878	0.093	0.116	1	NK	NK	Post-HIV vs Post-ART_1y
chr5-82173575-82174953	0.0610374828410074	0.160453537727367	0.022	0.019	1	NK	NK	Post-HIV vs Post-ART_1y
chr19-492061-492393	0.0610562674238946	-0.249604521504417	0.05	0.059	1	NK	NK	Post-HIV vs Post-ART_1y
chr11-67262483-67263587	0.061069074612738	-0.339895124107939	0.054	0.069	1	NK	NK	Post-HIV vs Post-ART_1y
chr1-84271047-84272135	0.0611166792774404	-0.378733948660835	0.013	0.017	1	NK	NK	Post-HIV vs Post-ART_1y
chr7-106424483-106425625	0.0611190971608047	0.359854544312331	0.011	0.009	1	NK	NK	Post-HIV vs Post-ART_1y
chr7-149421793-149423291	0.0611410227426846	-0.135000762307294	0.166	0.185	1	NK	NK	Post-HIV vs Post-ART_1y
chr1-43565364-43566196	0.0611414475856395	0.28400135632332	0.014	0.011	1	NK	NK	Post-HIV vs Post-ART_1y
chr14-64755505-64756301	0.0611421874243911	-0.36396119137842	0.035	0.046	1	NK	NK	Post-HIV vs Post-ART_1y
chr3-38453167-38455931	0.061146366463129	0.157605355519506	0.084	0.076	1	NK	NK	Post-HIV vs Post-ART_1y
chr21-17780093-17780929	0.0611490870972438	-0.356110697009958	0.029	0.038	1	NK	NK	Post-HIV vs Post-ART_1y
chr16-57689339-57690255	0.0611601663593486	-0.41143359310477	0.023	0.031	1	NK	NK	Post-HIV vs Post-ART_1y
chr7-130069834-130071203	0.0611697109411824	-0.146013366980309	0.271	0.308	1	NK	NK	Post-HIV vs Post-ART_1y
chr21-25708172-25708801	0.0611762547785013	-0.688695134793666	0.007	0.011	1	NK	NK	Post-HIV vs Post-ART_1y
chr19-42120890-42123480	0.0611825242611064	0.114580267780735	0.024	0.022	1	NK	NK	Post-HIV vs Post-ART_1y
chr6-38638830-38640690	0.0612124072652023	-0.129376077451436	0.254	0.284	1	NK	NK	Post-HIV vs Post-ART_1y
chr10-113960207-113962053	0.061218528216174	-0.235821763203047	0.085	0.102	1	NK	NK	Post-HIV vs Post-ART_1y
chr8-47358138-47358653	0.0612225611827357	0.206940755409555	0.013	0.011	1	NK	NK	Post-HIV vs Post-ART_1y
chr16-85416152-85416714	0.0612764334987251	0.200135031922226	0.032	0.028	1	NK	NK	Post-HIV vs Post-ART_1y
chr16-3123465-3125004	0.0612772899978527	-0.153719385915062	0.309	0.353	1	NK	NK	Post-HIV vs Post-ART_1y
chr10-61987535-61988429	0.0612774898023297	0.131554628427576	0.082	0.076	1	NK	NK	Post-HIV vs Post-ART_1y
chr6-159103878-159105261	0.0612790684348903	-0.301852925833969	0.078	0.096	1	NK	NK	Post-HIV vs Post-ART_1y
chr13-46552483-46554876	0.0612842927284453	0.0140864111373016	0.281	0.29	1	NK	NK	Post-HIV vs Post-ART_1y
chr1-84944402-84946206	0.0613018400494846	-0.201728506660712	0.188	0.221	1	NK	NK	Post-HIV vs Post-ART_1y
chr5-132882930-132883658	0.0613078557817007	0.220641466141159	0.012	0.011	1	NK	NK	Post-HIV vs Post-ART_1y
chr1-107940751-107942007	0.0613188015986166	0.234799393505583	0.014	0.011	1	NK	NK	Post-HIV vs Post-ART_1y
chr7-96685277-96686592	0.0613308793138195	-0.575918980916565	0.011	0.017	1	NK	NK	Post-HIV vs Post-ART_1y
chr12-56119356-56119657	0.06133564873826	-0.341987567326237	0.031	0.039	1	NK	NK	Post-HIV vs Post-ART_1y
chr8-29405461-29405962	0.0613408868208914	0.461810871971079	0.011	0.008	1	NK	NK	Post-HIV vs Post-ART_1y
chr12-57129398-57130278	0.0613490809041736	0.423592144722226	0.01	0.007	1	NK	NK	Post-HIV vs Post-ART_1y
chr8-93935093-93936455	0.061372284142582	0.187843946476766	0.026	0.024	1	NK	NK	Post-HIV vs Post-ART_1y
chrX-132092435-132092819	0.0614128449183247	0.38865411551521	0.011	0.009	1	NK	NK	Post-HIV vs Post-ART_1y
chr6-153135509-153136018	0.0614185981807022	-0.550591531524638	0.014	0.021	1	NK	NK	Post-HIV vs Post-ART_1y
chr15-39716216-39716961	0.0614216530132513	0.102142994122684	0.029	0.027	1	NK	NK	Post-HIV vs Post-ART_1y
chr21-33019721-33020696	0.0614292658842196	0.192324571223781	0.019	0.017	1	NK	NK	Post-HIV vs Post-ART_1y
chr10-16520254-16521912	0.0614567671297177	0.281228988505485	0.03	0.025	1	NK	NK	Post-HIV vs Post-ART_1y
chr7-66412909-66414097	0.0614924489174679	0.0762848973808921	0.092	0.088	1	NK	NK	Post-HIV vs Post-ART_1y
chr4-24583273-24585019	0.0615143150887635	-0.125059561378302	0.302	0.338	1	NK	NK	Post-HIV vs Post-ART_1y
chr2-160393818-160394569	0.0615229667982505	0.0973562769423051	0.064	0.061	1	NK	NK	Post-HIV vs Post-ART_1y
chr9-36140190-36140807	0.0615536994293327	0.206877383320672	0.026	0.023	1	NK	NK	Post-HIV vs Post-ART_1y
chr10-18658255-18660136	0.0615729857523884	-0.117695573345617	0.298	0.335	1	NK	NK	Post-HIV vs Post-ART_1y
chr10-101140032-101141052	0.0615730538648451	0.352505073085415	0.01	0.008	1	NK	NK	Post-HIV vs Post-ART_1y
chr22-49966647-49967143	0.0615795529406795	0.167188021267488	0.014	0.012	1	NK	NK	Post-HIV vs Post-ART_1y
chr18-829816-831291	0.061596725510545	-0.281207280586557	0.053	0.065	1	NK	NK	Post-HIV vs Post-ART_1y
chr16-31457920-31460156	0.061608950694232	-0.097855930517364	0.536	0.589	1	NK	NK	Post-HIV vs Post-ART_1y
chr19-36915434-36916893	0.0616663558951854	-0.176744465801485	0.234	0.27	1	NK	NK	Post-HIV vs Post-ART_1y
chr6-158911489-158912387	0.0616701140766618	0.14738088533289	0.012	0.011	1	NK	NK	Post-HIV vs Post-ART_1y
chr1-182445700-182446394	0.0616701499391388	-0.685680681789859	0.006	0.01	1	NK	NK	Post-HIV vs Post-ART_1y
chr1-52522745-52523754	0.0616782808609459	0.214208080801814	0.015	0.013	1	NK	NK	Post-HIV vs Post-ART_1y
chr20-56414882-56415412	0.0616802357792231	0.249026902844122	0.012	0.01	1	NK	NK	Post-HIV vs Post-ART_1y
chr20-59031430-59032997	0.0617021773368221	-0.104400151761191	0.364	0.405	1	NK	NK	Post-HIV vs Post-ART_1y
chr8-73167862-73168844	0.0617109877148702	-0.0326527253215287	0.09	0.091	1	NK	NK	Post-HIV vs Post-ART_1y
chr3-114863306-114864075	0.0617159751558427	-0.579000280109679	0.009	0.013	1	NK	NK	Post-HIV vs Post-ART_1y
chr15-31511670-31512114	0.0617192382424144	-0.589412907663497	0.014	0.022	1	NK	NK	Post-HIV vs Post-ART_1y
chr11-841979-843473	0.0617203351501726	-0.0838209926547969	0.234	0.25	1	NK	NK	Post-HIV vs Post-ART_1y
chr1-185439368-185440557	0.0617372307340278	0.00666855168010994	0.108	0.108	1	NK	NK	Post-HIV vs Post-ART_1y
chr13-26185736-26187273	0.0617478621646202	-0.170518793900359	0.23	0.265	1	NK	NK	Post-HIV vs Post-ART_1y
chr21-37415207-37416223	0.0617504014750822	-0.457655084732813	0.013	0.018	1	NK	NK	Post-HIV vs Post-ART_1y
chr1-112614536-112614743	0.0617744224462652	-0.68866210720585	0.008	0.013	1	NK	NK	Post-HIV vs Post-ART_1y
chr12-70033048-70033669	0.0618187225036054	0.307804283643692	0.018	0.015	1	NK	NK	Post-HIV vs Post-ART_1y
chr12-89524125-89526460	0.0618397799344561	-0.172761016665948	0.2	0.232	1	NK	NK	Post-HIV vs Post-ART_1y
chr2-160396311-160396626	0.0618468993372725	0.3811113450797	0.01	0.008	1	NK	NK	Post-HIV vs Post-ART_1y
chr13-102847388-102847834	0.0618474854355015	-0.375669918845738	0.027	0.034	1	NK	NK	Post-HIV vs Post-ART_1y
chr13-20163227-20163682	0.0618543229371435	0.110785988093792	0.021	0.019	1	NK	NK	Post-HIV vs Post-ART_1y
chr5-132425387-132426023	0.0618913581866496	0.16209375319018	0.062	0.057	1	NK	NK	Post-HIV vs Post-ART_1y
chr2-230667958-230668979	0.0618923193925457	0.236855886700324	0.019	0.016	1	NK	NK	Post-HIV vs Post-ART_1y
chr21-46457676-46459367	0.0619109976237931	-0.0518078423554806	0.358	0.377	1	NK	NK	Post-HIV vs Post-ART_1y
chr6-137944372-137945270	0.0619138359634342	-0.404603119758816	0.019	0.026	1	NK	NK	Post-HIV vs Post-ART_1y
chr12-4027188-4027769	0.0619324064913783	0.190071608142925	0.024	0.021	1	NK	NK	Post-HIV vs Post-ART_1y
chr14-74838700-74839142	0.0619366584703102	0.271682030284105	0.014	0.012	1	NK	NK	Post-HIV vs Post-ART_1y
chr15-90852261-90853303	0.0619517262870423	-0.338113789455015	0.047	0.062	1	NK	NK	Post-HIV vs Post-ART_1y
chr10-72060753-72062061	0.061959065689339	0.0738836928532871	0.025	0.023	1	NK	NK	Post-HIV vs Post-ART_1y
chr7-30737939-30738884	0.0619597642950924	-0.486881445112384	0.009	0.013	1	NK	NK	Post-HIV vs Post-ART_1y
chr3-195859104-195859665	0.0619832170558397	-0.426734198892619	0.029	0.039	1	NK	NK	Post-HIV vs Post-ART_1y
chr10-95183216-95184279	0.0619857830303025	-0.261904256263641	0.059	0.071	1	NK	NK	Post-HIV vs Post-ART_1y
chr10-123136770-123137359	0.0619906696129368	0.378284129065591	0.013	0.01	1	NK	NK	Post-HIV vs Post-ART_1y
chr19-37902595-37902888	0.0619907126908533	0.194949560689646	0.019	0.016	1	NK	NK	Post-HIV vs Post-ART_1y
chr7-151123284-151124295	0.0619954620213201	0.0867671533799457	0.044	0.042	1	NK	NK	Post-HIV vs Post-ART_1y
chr2-189762144-189763502	0.0620089725348911	-0.214453346521933	0.199	0.238	1	NK	NK	Post-HIV vs Post-ART_1y
chr2-164976884-164977691	0.0620116678979071	0.25797349841086	0.012	0.01	1	NK	NK	Post-HIV vs Post-ART_1y
chr5-14809233-14810336	0.0620209965272958	-0.287730925941081	0.061	0.075	1	NK	NK	Post-HIV vs Post-ART_1y
chr12-96474021-96474550	0.0620273162856239	0.198914558622602	0.025	0.022	1	NK	NK	Post-HIV vs Post-ART_1y
chr18-68714006-68715517	0.062031248544843	0.0138095487689579	0.23	0.233	1	NK	NK	Post-HIV vs Post-ART_1y
chr8-59654923-59656481	0.0620333181025222	-0.278502611961828	0.092	0.112	1	NK	NK	Post-HIV vs Post-ART_1y
chr17-81514487-81515428	0.0620442718654192	0.102137169612693	0.163	0.154	1	NK	NK	Post-HIV vs Post-ART_1y
chr12-123071926-123072164	0.0620853041003454	0.296537648376517	0.022	0.018	1	NK	NK	Post-HIV vs Post-ART_1y
chr1-111615701-111616746	0.062090742628021	0.20736262733295	0.031	0.028	1	NK	NK	Post-HIV vs Post-ART_1y
chr17-76071674-76073065	0.062150826506982	-0.212802747454942	0.126	0.148	1	NK	NK	Post-HIV vs Post-ART_1y
chr15-20227070-20227806	0.0621941643038325	0.022470971374676	0.02	0.02	1	NK	NK	Post-HIV vs Post-ART_1y
chr9-109319869-109321308	0.0621982318121345	0.319862090181749	0.016	0.013	1	NK	NK	Post-HIV vs Post-ART_1y
chr17-38427594-38429380	0.0622078034464772	0.090587518658293	0.052	0.049	1	NK	NK	Post-HIV vs Post-ART_1y
chr11-47523224-47524847	0.0622445213440778	0.199247684220017	0.022	0.019	1	NK	NK	Post-HIV vs Post-ART_1y
chr16-48383834-48386157	0.0622534841648682	0.111573572131322	0.263	0.253	1	NK	NK	Post-HIV vs Post-ART_1y
chr22-49979598-49979907	0.0622689031792466	0.224689467407147	0.012	0.01	1	NK	NK	Post-HIV vs Post-ART_1y
chr6-137261355-137262148	0.0622828099520053	0.158497495033168	0.023	0.021	1	NK	NK	Post-HIV vs Post-ART_1y
chr16-75764017-75764525	0.0622881678937373	0.368254481312816	0.012	0.009	1	NK	NK	Post-HIV vs Post-ART_1y
chr11-14287824-14288816	0.0623059224201496	0.322066713607859	0.017	0.013	1	NK	NK	Post-HIV vs Post-ART_1y
chr2-218892185-218893353	0.0623133104525159	-0.17811373882523	0.225	0.26	1	NK	NK	Post-HIV vs Post-ART_1y
chr14-76961018-76962459	0.0623185014643466	-0.178792976241173	0.273	0.317	1	NK	NK	Post-HIV vs Post-ART_1y
chr17-78758545-78760274	0.0623366214860081	-0.253462000309708	0.113	0.134	1	NK	NK	Post-HIV vs Post-ART_1y
chr9-128097734-128098829	0.0623462309392669	0.306047304438279	0.01	0.008	1	NK	NK	Post-HIV vs Post-ART_1y
chr8-10824864-10825701	0.0623914368000717	0.208357124065069	0.021	0.017	1	NK	NK	Post-HIV vs Post-ART_1y
chr15-92807694-92810277	0.0624176215375589	-0.104282681490452	0.383	0.424	1	NK	NK	Post-HIV vs Post-ART_1y
chr7-99415238-99415829	0.062433921777726	0.347882998132835	0.012	0.009	1	NK	NK	Post-HIV vs Post-ART_1y
chr15-51076663-51077914	0.0624496746511301	0.0863026696259848	0.038	0.036	1	NK	NK	Post-HIV vs Post-ART_1y
