## Supplemental Table 2 for "Longitudinal multiomics analysis in blood from individuals before and after HIV acquisition": TableS2.tsv (part 625 of 664)

peaks	p_val	avg_log2FC	pct.1	pct.2	p_val_adj	file_name	celltype	timepoint_comparison
chr5-171926099-171926747	0.0624767821122864	0.427470345264577	0.01	0.007	1	NK	NK	Post-HIV vs Post-ART_1y
chr12-6635159-6636568	0.0624875375562192	0.0371480586113597	0.086	0.085	1	NK	NK	Post-HIV vs Post-ART_1y
chr22-37824542-37825627	0.0624960808756528	0.368824021660887	0.021	0.015	1	NK	NK	Post-HIV vs Post-ART_1y
chr5-50595217-50595501	0.0624982672299195	-0.442215308239237	0.008	0.011	1	NK	NK	Post-HIV vs Post-ART_1y
chr8-55860716-55861264	0.0625001018671477	0.348823300883945	0.013	0.01	1	NK	NK	Post-HIV vs Post-ART_1y
chr19-35354902-35355238	0.0625088869156166	0.226182266232889	0.011	0.009	1	NK	NK	Post-HIV vs Post-ART_1y
chr8-12194023-12195108	0.0625418429899681	0.024998766189918	0.103	0.104	1	NK	NK	Post-HIV vs Post-ART_1y
chr19-3806464-3807168	0.0625704762386595	-0.777688190909379	0.018	0.031	1	NK	NK	Post-HIV vs Post-ART_1y
chr12-47387783-47388329	0.0625856309856009	0.122922841222274	0.019	0.017	1	NK	NK	Post-HIV vs Post-ART_1y
chr20-1324552-1326115	0.0625887401418084	-0.178385341882121	0.292	0.34	1	NK	NK	Post-HIV vs Post-ART_1y
chr13-52623603-52624322	0.0626256285517929	-0.502308468291218	0.021	0.03	1	NK	NK	Post-HIV vs Post-ART_1y
chr4-2745625-2746825	0.0626330018481336	0.130955308020756	0.1	0.096	1	NK	NK	Post-HIV vs Post-ART_1y
chr15-68276923-68279241	0.0626391060137425	-0.130453546082403	0.354	0.396	1	NK	NK	Post-HIV vs Post-ART_1y
chr17-7351132-7352715	0.0626424414546819	-0.172759208541859	0.204	0.234	1	NK	NK	Post-HIV vs Post-ART_1y
chr11-114077524-114078238	0.0626497685237122	0.0961385502318488	0.047	0.046	1	NK	NK	Post-HIV vs Post-ART_1y
chr12-7933185-7933778	0.0626532902139183	-0.198266324867577	0.085	0.098	1	NK	NK	Post-HIV vs Post-ART_1y
chr12-111429814-111431205	0.0627017164251521	-0.017661579024485	0.208	0.217	1	NK	NK	Post-HIV vs Post-ART_1y
chr11-65333224-65334531	0.0627068854297205	-0.176369503995365	0.197	0.23	1	NK	NK	Post-HIV vs Post-ART_1y
chr3-47037531-47038560	0.0627438484735862	-0.0373109287829612	0.156	0.166	1	NK	NK	Post-HIV vs Post-ART_1y
chr2-234950745-234953031	0.0627594195626172	0.404255829030524	0.011	0.008	1	NK	NK	Post-HIV vs Post-ART_1y
chr1-109547767-109549189	0.0627672442155201	-0.172176641565091	0.248	0.285	1	NK	NK	Post-HIV vs Post-ART_1y
chr3-129001018-129002399	0.0627772749450911	0.14523783842735	0.028	0.026	1	NK	NK	Post-HIV vs Post-ART_1y
chr4-38600315-38601641	0.062804086561753	0.170578441860728	0.016	0.014	1	NK	NK	Post-HIV vs Post-ART_1y
chr11-72736251-72737181	0.0628050641052979	0.0283988279529737	0.163	0.165	1	NK	NK	Post-HIV vs Post-ART_1y
chr11-128284755-128285622	0.0628097487092348	0.134426460896774	0.029	0.027	1	NK	NK	Post-HIV vs Post-ART_1y
chr22-37314496-37315067	0.0628393415687518	0.485013735755436	0.012	0.009	1	NK	NK	Post-HIV vs Post-ART_1y
chr2-158967469-158970217	0.0628552188722604	0.247928350211287	0.02	0.016	1	NK	NK	Post-HIV vs Post-ART_1y
chr5-1315401-1316751	0.0628576349088879	0.17323421158633	0.023	0.021	1	NK	NK	Post-HIV vs Post-ART_1y
chr8-125901223-125901867	0.0628590486334172	0.344603139909255	0.011	0.009	1	NK	NK	Post-HIV vs Post-ART_1y
chr13-24053232-24054040	0.0628756252960752	-0.510948966553704	0.011	0.015	1	NK	NK	Post-HIV vs Post-ART_1y
chr4-6177503-6178188	0.0628809045475659	-0.245351601200952	0.056	0.067	1	NK	NK	Post-HIV vs Post-ART_1y
chr11-2928664-2930987	0.0629155773527357	0.0640250291183446	0.083	0.083	1	NK	NK	Post-HIV vs Post-ART_1y
chr10-72215095-72216536	0.0629610739195838	-0.162528753895025	0.246	0.28	1	NK	NK	Post-HIV vs Post-ART_1y
chr9-131057106-131058156	0.0629746121602587	0.242721365558638	0.019	0.015	1	NK	NK	Post-HIV vs Post-ART_1y
chrX-10097554-10099261	0.0629820246679831	0.00713088824418051	0.064	0.064	1	NK	NK	Post-HIV vs Post-ART_1y
chr8-123767691-123769018	0.0630038189817155	-0.129514588004045	0.302	0.336	1	NK	NK	Post-HIV vs Post-ART_1y
chr7-594926-596094	0.063003891287118	-0.468863071983954	0.035	0.049	1	NK	NK	Post-HIV vs Post-ART_1y
chr7-143385826-143386685	0.0630408370519861	0.0826363345564678	0.061	0.061	1	NK	NK	Post-HIV vs Post-ART_1y
chr7-55254352-55255910	0.0630469602876015	-0.200857460595776	0.052	0.061	1	NK	NK	Post-HIV vs Post-ART_1y
chr1-159012438-159012844	0.0630748562642513	0.102807478071664	0.054	0.05	1	NK	NK	Post-HIV vs Post-ART_1y
chr2-218395824-218397092	0.0630781706103695	-0.126347537617561	0.309	0.346	1	NK	NK	Post-HIV vs Post-ART_1y
chr2-240997843-240999353	0.0630816298051607	0.152929931118119	0.035	0.033	1	NK	NK	Post-HIV vs Post-ART_1y
chr1-236415643-236417014	0.0630874273264837	-0.199973733685626	0.144	0.166	1	NK	NK	Post-HIV vs Post-ART_1y
chr3-194685253-194686393	0.0630913703485648	-0.236381476601572	0.081	0.096	1	NK	NK	Post-HIV vs Post-ART_1y
chr14-105410765-105411745	0.0630977729029462	0.140339390358314	0.035	0.033	1	NK	NK	Post-HIV vs Post-ART_1y
chr12-98126600-98127659	0.0631330458031121	0.422832915302819	0.01	0.007	1	NK	NK	Post-HIV vs Post-ART_1y
chr9-124769673-124772290	0.0631361745698865	-0.141864940839957	0.303	0.342	1	NK	NK	Post-HIV vs Post-ART_1y
chr17-41929891-41931045	0.0631458113969684	-0.174313838056045	0.223	0.259	1	NK	NK	Post-HIV vs Post-ART_1y
chr19-38735934-38737662	0.0631747494298657	0.0478264894222697	0.106	0.104	1	NK	NK	Post-HIV vs Post-ART_1y
chr4-174282854-174284441	0.0632121055992406	-0.176603473642922	0.217	0.249	1	NK	NK	Post-HIV vs Post-ART_1y
chr8-27465316-27466131	0.0632136094339371	0.154036493189365	0.028	0.025	1	NK	NK	Post-HIV vs Post-ART_1y
chr15-74620709-74621432	0.0632194317321726	-0.310197142920741	0.053	0.065	1	NK	NK	Post-HIV vs Post-ART_1y
chr2-129876871-129878285	0.0632248028061375	-0.215354979476441	0.14	0.165	1	NK	NK	Post-HIV vs Post-ART_1y
chr8-26670185-26671078	0.0632249750392898	0.336507057971344	0.014	0.011	1	NK	NK	Post-HIV vs Post-ART_1y
chr20-33862521-33863288	0.0632558517029475	0.35759482540784	0.013	0.01	1	NK	NK	Post-HIV vs Post-ART_1y
chr16-85898355-85899376	0.0632682263627928	-0.160736566346823	0.147	0.167	1	NK	NK	Post-HIV vs Post-ART_1y
chr12-122859869-122860774	0.0632866697771604	0.0384059171259796	0.073	0.072	1	NK	NK	Post-HIV vs Post-ART_1y
chr15-79853195-79854170	0.0633007636081241	-0.605722345832835	0.011	0.016	1	NK	NK	Post-HIV vs Post-ART_1y
chr3-138944847-138947355	0.0633025868619858	0.155358278928414	0.041	0.037	1	NK	NK	Post-HIV vs Post-ART_1y
chr2-232605430-232606629	0.0633246904153306	-0.207500944920635	0.183	0.215	1	NK	NK	Post-HIV vs Post-ART_1y
chr4-155758349-155760262	0.063359711581203	0.00431984193710444	0.113	0.116	1	NK	NK	Post-HIV vs Post-ART_1y
chr2-58240350-58241591	0.0633767068544003	0.126712073786934	0.051	0.048	1	NK	NK	Post-HIV vs Post-ART_1y
chr22-35306262-35306855	0.0634164011535662	-0.644462915105451	0.01	0.015	1	NK	NK	Post-HIV vs Post-ART_1y
chr19-6392407-6394132	0.0634662549122417	-0.162847219903997	0.264	0.298	1	NK	NK	Post-HIV vs Post-ART_1y
chr3-53195506-53196256	0.0634924062633029	-0.376255278829344	0.033	0.044	1	NK	NK	Post-HIV vs Post-ART_1y
chr3-152258303-152258944	0.0635321945576856	0.0600972160244266	0.076	0.074	1	NK	NK	Post-HIV vs Post-ART_1y
chr12-31722783-31723836	0.0635433246606794	-0.0293749688253724	0.087	0.09	1	NK	NK	Post-HIV vs Post-ART_1y
chr22-38504737-38507014	0.0635600976943896	-0.105107131621082	0.437	0.487	1	NK	NK	Post-HIV vs Post-ART_1y
chr2-55418628-55420330	0.0635849805002165	-0.161162963989145	0.135	0.156	1	NK	NK	Post-HIV vs Post-ART_1y
chr19-34427805-34429262	0.0636059718389012	-0.14920886185526	0.204	0.229	1	NK	NK	Post-HIV vs Post-ART_1y
chr1-212291126-212291807	0.0636131003387206	-0.36544181148823	0.031	0.041	1	NK	NK	Post-HIV vs Post-ART_1y
chr12-13100656-13102274	0.0636238787599645	-0.137854579063198	0.271	0.304	1	NK	NK	Post-HIV vs Post-ART_1y
chr13-40776298-40777795	0.0636251707209681	-0.296205093711452	0.082	0.099	1	NK	NK	Post-HIV vs Post-ART_1y
chr12-6062637-6063644	0.0636674716069829	0.191433214230227	0.018	0.016	1	NK	NK	Post-HIV vs Post-ART_1y
chr10-91251172-91251791	0.0636797816346695	0.151851189377505	0.02	0.018	1	NK	NK	Post-HIV vs Post-ART_1y
chr7-16753291-16754594	0.0637065989098591	0.185229004664492	0.012	0.01	1	NK	NK	Post-HIV vs Post-ART_1y
chr22-44975194-44975896	0.0637258906421819	0.349306897952865	0.012	0.009	1	NK	NK	Post-HIV vs Post-ART_1y
chr12-64451162-64451475	0.0637268718500099	-0.612604286133096	0.009	0.014	1	NK	NK	Post-HIV vs Post-ART_1y
chr7-150748277-150748726	0.0637284916805812	-0.652532511902247	0.008	0.012	1	NK	NK	Post-HIV vs Post-ART_1y
chr16-28987782-28988225	0.0637337682436213	0.355911140579533	0.011	0.008	1	NK	NK	Post-HIV vs Post-ART_1y
chr1-153990193-153991099	0.0637473799541776	-0.192279355714883	0.192	0.224	1	NK	NK	Post-HIV vs Post-ART_1y
chr11-19240343-19242576	0.0637476001054174	0.0382179947198131	0.155	0.153	1	NK	NK	Post-HIV vs Post-ART_1y
chr10-79285092-79287043	0.0637496293359356	-0.263410379489528	0.128	0.156	1	NK	NK	Post-HIV vs Post-ART_1y
chr1-3899429-3901587	0.063753608826299	-0.114284368502518	0.521	0.573	1	NK	NK	Post-HIV vs Post-ART_1y
chr1-44631203-44632930	0.0637700231679757	-0.167160120477371	0.231	0.263	1	NK	NK	Post-HIV vs Post-ART_1y
chr6-28952808-28954508	0.0637729281841833	-0.601114791047032	0.011	0.016	1	NK	NK	Post-HIV vs Post-ART_1y
chr14-35045340-35047118	0.0637746770668954	-0.127467584235293	0.43	0.481	1	NK	NK	Post-HIV vs Post-ART_1y
chr3-186883409-186884155	0.063789509951811	-0.54364412885419	0.012	0.017	1	NK	NK	Post-HIV vs Post-ART_1y
chr19-4430416-4432419	0.0637917096428527	0.180018042921696	0.011	0.009	1	NK	NK	Post-HIV vs Post-ART_1y
chr5-14581257-14582833	0.0638061799776821	-0.129023051102212	0.254	0.284	1	NK	NK	Post-HIV vs Post-ART_1y
chr17-59837008-59838390	0.0638092330799868	0.026232714009202	0.201	0.206	1	NK	NK	Post-HIV vs Post-ART_1y
chr13-60430975-60431451	0.0638121349615215	-0.485369968775415	0.013	0.018	1	NK	NK	Post-HIV vs Post-ART_1y
chr14-61415807-61417393	0.0638178685200721	0.114238213050788	0.042	0.04	1	NK	NK	Post-HIV vs Post-ART_1y
chr3-56801137-56802414	0.0638241987023199	-0.148540188732586	0.256	0.289	1	NK	NK	Post-HIV vs Post-ART_1y
chr4-185004721-185005557	0.0638480587126643	0.145324023409037	0.019	0.018	1	NK	NK	Post-HIV vs Post-ART_1y
chr11-62694236-62695156	0.0638558211857542	-0.382438688816692	0.031	0.04	1	NK	NK	Post-HIV vs Post-ART_1y
chr6-31265404-31266419	0.0638602635237246	0.0264630959888903	0.032	0.032	1	NK	NK	Post-HIV vs Post-ART_1y
chr8-104588086-104589923	0.0638752728299414	0.0391266081396737	0.083	0.081	1	NK	NK	Post-HIV vs Post-ART_1y
chr4-107912780-107913612	0.0638791604612542	-0.5052752737436	0.011	0.016	1	NK	NK	Post-HIV vs Post-ART_1y
chr1-7669159-7669956	0.0639120268522769	0.131960713462373	0.026	0.024	1	NK	NK	Post-HIV vs Post-ART_1y
chr10-123149766-123150084	0.0639142578682446	0.379809241233529	0.012	0.009	1	NK	NK	Post-HIV vs Post-ART_1y
chr2-88590720-88591496	0.0639183779258932	-0.438009067795353	0.018	0.025	1	NK	NK	Post-HIV vs Post-ART_1y
chr6-109704961-109705581	0.0639316039133103	-0.299936378784701	0.061	0.076	1	NK	NK	Post-HIV vs Post-ART_1y
chrX-13483553-13484158	0.0639331516217532	0.091665421014119	0.031	0.03	1	NK	NK	Post-HIV vs Post-ART_1y
chr11-5683566-5685333	0.0639575003764324	0.0600488084652098	0.165	0.162	1	NK	NK	Post-HIV vs Post-ART_1y
chr1-59296046-59297391	0.0639645048354455	-0.147118821468245	0.289	0.329	1	NK	NK	Post-HIV vs Post-ART_1y
chr20-28602168-28603391	0.0639759224969369	-0.254447606283114	0.149	0.183	1	NK	NK	Post-HIV vs Post-ART_1y
chr3-63862861-63865010	0.0639842368455892	-0.135916422702249	0.146	0.163	1	NK	NK	Post-HIV vs Post-ART_1y
chr7-111528090-111528710	0.0640036871811765	0.329149118500873	0.011	0.008	1	NK	NK	Post-HIV vs Post-ART_1y
chr1-43978855-43980070	0.064030743920751	0.169172416596909	0.066	0.06	1	NK	NK	Post-HIV vs Post-ART_1y
chr20-57350847-57351827	0.0640365843285643	-0.229400590943445	0.113	0.135	1	NK	NK	Post-HIV vs Post-ART_1y
chr15-44719087-44720141	0.0640554014142303	0.0623423318447796	0.095	0.092	1	NK	NK	Post-HIV vs Post-ART_1y
chr12-98653619-98654244	0.0640575246897603	0.302642755467151	0.016	0.012	1	NK	NK	Post-HIV vs Post-ART_1y
chr18-77107892-77108702	0.064106913200661	0.09300992117661	0.05	0.048	1	NK	NK	Post-HIV vs Post-ART_1y
chr1-12046682-12047976	0.064128904105211	0.0748134638378848	0.073	0.071	1	NK	NK	Post-HIV vs Post-ART_1y
chr1-214280358-214282196	0.0641290462158036	-0.142168235143098	0.17	0.193	1	NK	NK	Post-HIV vs Post-ART_1y
chr22-21641290-21643342	0.0641657420568155	-0.106475522546157	0.341	0.378	1	NK	NK	Post-HIV vs Post-ART_1y
chr1-227560799-227561112	0.0641765583005232	-0.581441566406985	0.007	0.011	1	NK	NK	Post-HIV vs Post-ART_1y
chr16-10918182-10919089	0.0642023143615922	0.110653532914184	0.031	0.029	1	NK	NK	Post-HIV vs Post-ART_1y
chr11-87037085-87038324	0.0642051275018673	-0.131189376910616	0.264	0.297	1	NK	NK	Post-HIV vs Post-ART_1y
chr14-105859492-105860361	0.06420919451657	0.171683963470278	0.019	0.017	1	NK	NK	Post-HIV vs Post-ART_1y
chr6-44122831-44123193	0.0642187894398282	-0.425609726822576	0.014	0.02	1	NK	NK	Post-HIV vs Post-ART_1y
chr2-239163937-239164948	0.0642190391725677	0.351355204001445	0.012	0.009	1	NK	NK	Post-HIV vs Post-ART_1y
chr4-73085616-73086785	0.0642192876276069	0.201793347385406	0.027	0.023	1	NK	NK	Post-HIV vs Post-ART_1y
chr7-158662667-158663600	0.0642507805271541	-0.362956554295856	0.017	0.022	1	NK	NK	Post-HIV vs Post-ART_1y
chr9-98087150-98088232	0.0642874110774824	-0.286019116223467	0.064	0.08	1	NK	NK	Post-HIV vs Post-ART_1y
chr11-73184946-73186551	0.0643095043154453	0.201881147988599	0.013	0.011	1	NK	NK	Post-HIV vs Post-ART_1y
chr10-75209150-75211623	0.0643139981924372	-0.0983307691064623	0.41	0.454	1	NK	NK	Post-HIV vs Post-ART_1y
chr14-67666588-67667484	0.0643281500031226	0.105888826792119	0.035	0.033	1	NK	NK	Post-HIV vs Post-ART_1y
chr14-101851319-101852331	0.0643443300394703	0.256661987682364	0.012	0.011	1	NK	NK	Post-HIV vs Post-ART_1y
chr18-22872792-22873545	0.0643471368691147	0.203933561539683	0.018	0.015	1	NK	NK	Post-HIV vs Post-ART_1y
chr8-28889215-28891413	0.0643588459173998	-0.18179968174369	0.292	0.339	1	NK	NK	Post-HIV vs Post-ART_1y
chr8-1816688-1818260	0.0643821894998047	-0.0059637884815682	0.077	0.078	1	NK	NK	Post-HIV vs Post-ART_1y
chr22-50219127-50219784	0.0644089029183586	0.345320565303301	0.011	0.009	1	NK	NK	Post-HIV vs Post-ART_1y
chr16-67503678-67504870	0.064448939076172	0.122552041052337	0.05	0.045	1	NK	NK	Post-HIV vs Post-ART_1y
chr11-115193783-115195051	0.0644643226764133	-0.319295521501248	0.03	0.036	1	NK	NK	Post-HIV vs Post-ART_1y
chr3-187776935-187778003	0.0644703807667872	-0.390514519675905	0.031	0.04	1	NK	NK	Post-HIV vs Post-ART_1y
chr16-88499366-88500575	0.0644916363841737	0.0930492820943623	0.048	0.045	1	NK	NK	Post-HIV vs Post-ART_1y
chr13-111303952-111304733	0.0645011524553229	0.221614842184958	0.014	0.012	1	NK	NK	Post-HIV vs Post-ART_1y
chr3-63818213-63818923	0.0645296445708885	0.265807638196189	0.011	0.009	1	NK	NK	Post-HIV vs Post-ART_1y
chr7-2757298-2758657	0.0645364133852416	0.17386788174249	0.011	0.009	1	NK	NK	Post-HIV vs Post-ART_1y
chr2-25566471-25567763	0.0645437807118437	0.220316451996315	0.032	0.028	1	NK	NK	Post-HIV vs Post-ART_1y
chr12-29380178-29381608	0.0645464992118992	-0.178303643276186	0.231	0.268	1	NK	NK	Post-HIV vs Post-ART_1y
chr2-231395290-231396058	0.0645483079054532	0.218176562989895	0.075	0.066	1	NK	NK	Post-HIV vs Post-ART_1y
chr7-140403531-140404635	0.0645660314856785	0.0477353078421494	0.047	0.045	1	NK	NK	Post-HIV vs Post-ART_1y
chr15-88638120-88639594	0.064594808287565	-0.00793353037732358	0.353	0.367	1	NK	NK	Post-HIV vs Post-ART_1y
chr3-149507189-149508369	0.0646071074074579	0.145342437564432	0.029	0.027	1	NK	NK	Post-HIV vs Post-ART_1y
chr11-69443003-69443970	0.064625986946147	-0.407259984076931	0.03	0.039	1	NK	NK	Post-HIV vs Post-ART_1y
chr19-14333387-14335111	0.0646330367652064	0.299552259556681	0.017	0.013	1	NK	NK	Post-HIV vs Post-ART_1y
chr18-36066682-36067892	0.0646472827754013	-0.205313164626804	0.227	0.267	1	NK	NK	Post-HIV vs Post-ART_1y
chr8-28371133-28371870	0.0646521918437332	0.228070991911816	0.019	0.017	1	NK	NK	Post-HIV vs Post-ART_1y
chr5-52786828-52788569	0.0646641613455981	-0.278566683785948	0.058	0.073	1	NK	NK	Post-HIV vs Post-ART_1y
chr5-150779754-150780694	0.0646684659629095	0.299557802585602	0.013	0.01	1	NK	NK	Post-HIV vs Post-ART_1y
chr2-70861641-70862185	0.06469627144354	-0.436182666306725	0.027	0.036	1	NK	NK	Post-HIV vs Post-ART_1y
chr4-1792552-1794304	0.0647108102297616	0.239170704196122	0.034	0.03	1	NK	NK	Post-HIV vs Post-ART_1y
chr11-3013825-3015202	0.0647151823613915	-0.00977483413532543	0.063	0.065	1	NK	NK	Post-HIV vs Post-ART_1y
chr17-64028777-64029185	0.0647192304460344	0.0630329423586447	0.039	0.037	1	NK	NK	Post-HIV vs Post-ART_1y
chr3-197305552-197306283	0.0647259491150215	0.124440836163241	0.03	0.028	1	NK	NK	Post-HIV vs Post-ART_1y
chr21-33204630-33205869	0.064753502974222	-0.0163906972671819	0.086	0.089	1	NK	NK	Post-HIV vs Post-ART_1y
chr6-13357134-13357701	0.0647617435217185	0.366622012689816	0.01	0.008	1	NK	NK	Post-HIV vs Post-ART_1y
chr1-84077281-84078888	0.0647687915669167	-0.123568185175056	0.204	0.228	1	NK	NK	Post-HIV vs Post-ART_1y
chrX-130108866-130111313	0.0647730873084605	0.0783410184677393	0.146	0.142	1	NK	NK	Post-HIV vs Post-ART_1y
chr5-151164336-151165128	0.0647794752372816	0.133926894020177	0.044	0.04	1	NK	NK	Post-HIV vs Post-ART_1y
chr7-105267159-105267607	0.0647816172686908	0.326185898102471	0.015	0.012	1	NK	NK	Post-HIV vs Post-ART_1y
chr14-35533155-35535669	0.0648214511041429	0.110182023921849	0.099	0.094	1	NK	NK	Post-HIV vs Post-ART_1y
chr6-30508309-30509822	0.0648727296304027	0.048375876917925	0.077	0.074	1	NK	NK	Post-HIV vs Post-ART_1y
chr17-8120062-8120925	0.0648757757352497	0.0310399194631632	0.097	0.095	1	NK	NK	Post-HIV vs Post-ART_1y
chr9-126500601-126501351	0.0649241264304038	0.0694130020464341	0.036	0.035	1	NK	NK	Post-HIV vs Post-ART_1y
chr4-109648101-109649200	0.064925726927793	0.440104853453636	0.012	0.009	1	NK	NK	Post-HIV vs Post-ART_1y
chr4-47926273-47927173	0.0649302970760995	0.211151733443534	0.021	0.018	1	NK	NK	Post-HIV vs Post-ART_1y
chr16-29701481-29702834	0.0649399205559966	0.00890362962859448	0.136	0.137	1	NK	NK	Post-HIV vs Post-ART_1y
chr21-13979583-13980784	0.0649431134363677	-0.618231035391772	0.026	0.041	1	NK	NK	Post-HIV vs Post-ART_1y
chr1-30928791-30930123	0.0649524666812717	0.0644118563161955	0.052	0.05	1	NK	NK	Post-HIV vs Post-ART_1y
chr7-70635782-70636445	0.0649845198600312	-0.548624327010637	0.007	0.01	1	NK	NK	Post-HIV vs Post-ART_1y
chr3-36892786-36893537	0.0649949473610406	0.126097389166547	0.016	0.014	1	NK	NK	Post-HIV vs Post-ART_1y
chr10-28179009-28179811	0.0650011542952571	0.24460157268172	0.018	0.015	1	NK	NK	Post-HIV vs Post-ART_1y
chr5-172696779-172697978	0.0650282172920907	-0.234677005668529	0.101	0.119	1	NK	NK	Post-HIV vs Post-ART_1y
chr3-23958606-23959565	0.0650320664817997	0.232032959877492	0.018	0.015	1	NK	NK	Post-HIV vs Post-ART_1y
chr13-114107973-114108653	0.0650519198449442	-0.370790386301756	0.045	0.06	1	NK	NK	Post-HIV vs Post-ART_1y
chr11-125494673-125496575	0.0650521457117138	-0.191616645624152	0.127	0.15	1	NK	NK	Post-HIV vs Post-ART_1y
chr22-39090087-39091511	0.0650720927087816	-0.150674769672756	0.302	0.345	1	NK	NK	Post-HIV vs Post-ART_1y
chr9-126396529-126397542	0.065073009807454	-0.310946147580227	0.067	0.084	1	NK	NK	Post-HIV vs Post-ART_1y
chrX-41921498-41924641	0.0650798295408257	-0.158825310636423	0.125	0.141	1	NK	NK	Post-HIV vs Post-ART_1y
chr16-23504028-23505560	0.0650930674907493	-0.236956521346763	0.121	0.149	1	NK	NK	Post-HIV vs Post-ART_1y
chr8-47597791-47598548	0.0651000729310327	-0.288049925494594	0.082	0.102	1	NK	NK	Post-HIV vs Post-ART_1y
chr2-99154188-99155889	0.0651280317829013	-0.18280372256099	0.243	0.281	1	NK	NK	Post-HIV vs Post-ART_1y
chr15-40106445-40107191	0.0651385551207962	0.248754203164244	0.011	0.009	1	NK	NK	Post-HIV vs Post-ART_1y
chr3-194584870-194585187	0.0651529667289461	0.356980280256193	0.011	0.008	1	NK	NK	Post-HIV vs Post-ART_1y
chr8-98116339-98117847	0.065155501299731	0.00639824907302544	0.216	0.222	1	NK	NK	Post-HIV vs Post-ART_1y
chr5-1652379-1653688	0.0651583871793912	0.190796086124412	0.015	0.013	1	NK	NK	Post-HIV vs Post-ART_1y
chr1-15421353-15421978	0.0651679815265378	0.127831833486711	0.029	0.027	1	NK	NK	Post-HIV vs Post-ART_1y
chr3-4406493-4407177	0.0651709715085628	0.306769291899756	0.015	0.012	1	NK	NK	Post-HIV vs Post-ART_1y
chr14-97602178-97603595	0.0651716881569118	-0.384969755742298	0.05	0.066	1	NK	NK	Post-HIV vs Post-ART_1y
chr11-727676-728499	0.0652035288289895	0.0543239929237456	0.073	0.069	1	NK	NK	Post-HIV vs Post-ART_1y
chr20-31967135-31968897	0.0652168124346458	0.0488999903168876	0.087	0.087	1	NK	NK	Post-HIV vs Post-ART_1y
chr5-181206391-181207889	0.0652362287150312	-0.213150979815119	0.116	0.134	1	NK	NK	Post-HIV vs Post-ART_1y
chr3-172516934-172517261	0.0652411638362423	0.278240144106611	0.01	0.008	1	NK	NK	Post-HIV vs Post-ART_1y
chr14-64822717-64823700	0.0652439277476701	-0.445991136617677	0.017	0.023	1	NK	NK	Post-HIV vs Post-ART_1y
chr1-150168822-150169303	0.0652480491389822	0.165830451264743	0.016	0.014	1	NK	NK	Post-HIV vs Post-ART_1y
chr19-2384747-2385598	0.0652560671307174	0.262982647968806	0.016	0.013	1	NK	NK	Post-HIV vs Post-ART_1y
chr3-155744075-155745302	0.0652676428447825	0.170730168987239	0.02	0.017	1	NK	NK	Post-HIV vs Post-ART_1y
chr2-27494510-27495456	0.0652764711049219	0.317035930795725	0.03	0.025	1	NK	NK	Post-HIV vs Post-ART_1y
chr3-46102438-46102779	0.065293690783961	0.150587266286437	0.018	0.017	1	NK	NK	Post-HIV vs Post-ART_1y
chr10-73358068-73359008	0.0652970698599143	-0.205189157809963	0.156	0.183	1	NK	NK	Post-HIV vs Post-ART_1y
chr12-55727700-55728096	0.0652982485867028	0.127695027252557	0.018	0.016	1	NK	NK	Post-HIV vs Post-ART_1y
chr4-94214296-94215356	0.0653010441447777	0.140403390072025	0.024	0.022	1	NK	NK	Post-HIV vs Post-ART_1y
chr6-69815884-69816357	0.0653060746925939	-0.394391646111446	0.013	0.017	1	NK	NK	Post-HIV vs Post-ART_1y
chr6-43269012-43270054	0.0653550284217967	0.153544042096795	0.031	0.028	1	NK	NK	Post-HIV vs Post-ART_1y
chr11-35617675-35619878	0.0653783493765362	0.343136057505064	0.017	0.013	1	NK	NK	Post-HIV vs Post-ART_1y
chr3-183381073-183382705	0.0653854285574863	0.188263482514986	0.018	0.016	1	NK	NK	Post-HIV vs Post-ART_1y
chr19-51904013-51905545	0.0654001170145104	-0.220936859096549	0.117	0.138	1	NK	NK	Post-HIV vs Post-ART_1y
chr9-104926179-104928566	0.0654191100788695	-0.243207107621336	0.117	0.143	1	NK	NK	Post-HIV vs Post-ART_1y
chr14-24146151-24148053	0.0654195919743518	0.000782233391944054	0.44	0.459	1	NK	NK	Post-HIV vs Post-ART_1y
chr20-44644160-44645111	0.0654266682976155	0.0826361042872112	0.059	0.057	1	NK	NK	Post-HIV vs Post-ART_1y
chr5-134129424-134129926	0.0654590810723279	0.148853338239225	0.025	0.023	1	NK	NK	Post-HIV vs Post-ART_1y
chr11-3157287-3157966	0.0654976019454595	-0.327725767850819	0.057	0.072	1	NK	NK	Post-HIV vs Post-ART_1y
chr10-133519822-133520727	0.0655145065085218	-0.0130580182486075	0.068	0.069	1	NK	NK	Post-HIV vs Post-ART_1y
chr5-52948031-52948864	0.0655234084205337	0.22236149897217	0.023	0.02	1	NK	NK	Post-HIV vs Post-ART_1y
chr12-110737128-110738013	0.0655299298120329	0.195456619047526	0.022	0.02	1	NK	NK	Post-HIV vs Post-ART_1y
chr1-1207982-1208750	0.065535117237701	-0.0408153533683537	0.109	0.115	1	NK	NK	Post-HIV vs Post-ART_1y
chr4-80365787-80366265	0.0655525125330153	0.23219706830995	0.013	0.011	1	NK	NK	Post-HIV vs Post-ART_1y
chr12-96034639-96036219	0.0655742050936035	-0.168710367641656	0.291	0.335	1	NK	NK	Post-HIV vs Post-ART_1y
chr22-37685848-37687148	0.0655960118993505	-0.232205041541443	0.133	0.162	1	NK	NK	Post-HIV vs Post-ART_1y
chr17-29616908-29618284	0.0656135257484657	0.0142789945188366	0.245	0.246	1	NK	NK	Post-HIV vs Post-ART_1y
chr6-106525026-106525381	0.0656245828603762	0.201480207107814	0.026	0.023	1	NK	NK	Post-HIV vs Post-ART_1y
chr5-10695585-10696528	0.0656745994130604	0.436575483831863	0.015	0.011	1	NK	NK	Post-HIV vs Post-ART_1y
chr5-81971036-81972631	0.0656818599769839	-0.126244488381789	0.266	0.297	1	NK	NK	Post-HIV vs Post-ART_1y
chr9-133558072-133559134	0.0656828756391227	-0.800123112246353	0.009	0.017	1	NK	NK	Post-HIV vs Post-ART_1y
chr2-144659265-144660263	0.0656868719589777	-0.238963928069418	0.14	0.17	1	NK	NK	Post-HIV vs Post-ART_1y
chr2-207164039-207164831	0.0657192583507856	0.112727747686324	0.034	0.032	1	NK	NK	Post-HIV vs Post-ART_1y
chr5-6820854-6821175	0.0657447125930294	0.21146886241063	0.011	0.009	1	NK	NK	Post-HIV vs Post-ART_1y
chr18-9770806-9772383	0.0657821117844966	0.222246055324073	0.017	0.014	1	NK	NK	Post-HIV vs Post-ART_1y
chrX-150567999-150569424	0.065785932276085	-0.144712138332589	0.154	0.17	1	NK	NK	Post-HIV vs Post-ART_1y
chr15-42650255-42650767	0.0658040390388537	0.280532552628055	0.019	0.015	1	NK	NK	Post-HIV vs Post-ART_1y
chr9-87276031-87277220	0.0658280382065637	-0.438584051121445	0.027	0.039	1	NK	NK	Post-HIV vs Post-ART_1y
chr19-54532309-54533175	0.0658421265555962	0.0354932252873661	0.114	0.112	1	NK	NK	Post-HIV vs Post-ART_1y
chr1-160744095-160744780	0.0658649217291987	0.146152448941864	0.077	0.07	1	NK	NK	Post-HIV vs Post-ART_1y
chr12-118058887-118059215	0.0658665370581001	0.108136300983683	0.024	0.023	1	NK	NK	Post-HIV vs Post-ART_1y
chr11-615207-616363	0.0658700803562863	0.0167663548450614	0.235	0.24	1	NK	NK	Post-HIV vs Post-ART_1y
chr19-1591485-1593399	0.0658715263706146	-0.0565621780865515	0.329	0.355	1	NK	NK	Post-HIV vs Post-ART_1y
chr5-98927738-98929886	0.0658723133445197	-0.0846647623028849	0.527	0.578	1	NK	NK	Post-HIV vs Post-ART_1y
chr1-144882728-144883821	0.0658967451231535	-0.508477976500234	0.017	0.025	1	NK	NK	Post-HIV vs Post-ART_1y
chr2-241842465-241844691	0.0658973750644014	0.029549542539016	0.193	0.192	1	NK	NK	Post-HIV vs Post-ART_1y
chr11-118704639-118705991	0.0659038302972735	-0.362707970644646	0.033	0.043	1	NK	NK	Post-HIV vs Post-ART_1y
chr1-26781227-26781819	0.0659186760649375	0.156244837590693	0.016	0.014	1	NK	NK	Post-HIV vs Post-ART_1y
chr9-134390357-134392278	0.0659289493303356	-0.216134232503521	0.129	0.154	1	NK	NK	Post-HIV vs Post-ART_1y
chr5-139774796-139776365	0.0659455883382534	0.0362219930480796	0.068	0.066	1	NK	NK	Post-HIV vs Post-ART_1y
chr8-125429098-125431566	0.0659581825338086	-0.122764720383826	0.27	0.304	1	NK	NK	Post-HIV vs Post-ART_1y
chr9-34252628-34253248	0.0659613239198824	-0.323734319985505	0.02	0.025	1	NK	NK	Post-HIV vs Post-ART_1y
chr20-51505577-51505944	0.0659695447872071	0.213285153196849	0.032	0.028	1	NK	NK	Post-HIV vs Post-ART_1y
chr13-77477813-77478746	0.065974847421109	0.0983342666981222	0.033	0.03	1	NK	NK	Post-HIV vs Post-ART_1y
chr6-109384069-109384746	0.0659778169357381	0.109595381680994	0.015	0.014	1	NK	NK	Post-HIV vs Post-ART_1y
chr2-233086446-233087246	0.0659786506380583	-0.340345130993374	0.036	0.046	1	NK	NK	Post-HIV vs Post-ART_1y
chr3-49855902-49857170	0.0660064279532743	-0.19068806779047	0.213	0.248	1	NK	NK	Post-HIV vs Post-ART_1y
chr1-206770455-206771432	0.0660147238916143	0.303653430588469	0.015	0.012	1	NK	NK	Post-HIV vs Post-ART_1y
chr1-153494756-153495632	0.0660170674246732	-0.670017350362563	0.007	0.011	1	NK	NK	Post-HIV vs Post-ART_1y
chr20-32971559-32972879	0.0660224538067774	-0.447199131288081	0.046	0.065	1	NK	NK	Post-HIV vs Post-ART_1y
chr2-202666261-202666821	0.0660381412575328	0.217241154265266	0.01	0.009	1	NK	NK	Post-HIV vs Post-ART_1y
chr2-234313477-234314119	0.0660460974394356	-0.337551605713512	0.02	0.025	1	NK	NK	Post-HIV vs Post-ART_1y
chr12-120123505-120124165	0.0660485332063819	0.256009287327638	0.014	0.012	1	NK	NK	Post-HIV vs Post-ART_1y
chr6-85592720-85594819	0.0660727414181255	-0.153489947733065	0.287	0.322	1	NK	NK	Post-HIV vs Post-ART_1y
chr3-44760842-44762229	0.0660807152425155	-0.175902071660258	0.203	0.233	1	NK	NK	Post-HIV vs Post-ART_1y
chr15-65818375-65819995	0.0660930880781065	-0.196975704741299	0.16	0.183	1	NK	NK	Post-HIV vs Post-ART_1y
chr5-113022292-113023293	0.0661114862032427	0.122417614615525	0.083	0.077	1	NK	NK	Post-HIV vs Post-ART_1y
chr6-18154566-18156479	0.0661312270937378	-0.103816228451378	0.461	0.508	1	NK	NK	Post-HIV vs Post-ART_1y
chr19-1928937-1930564	0.0661469217873805	-0.0100993364650193	0.108	0.111	1	NK	NK	Post-HIV vs Post-ART_1y
chr8-66610237-66610488	0.0661690699453049	0.188550460108711	0.054	0.047	1	NK	NK	Post-HIV vs Post-ART_1y
chr3-49028400-49029714	0.0661878910040625	-0.16054502119456	0.259	0.296	1	NK	NK	Post-HIV vs Post-ART_1y
chr15-88621987-88622947	0.0661980594369308	0.176892452894324	0.029	0.025	1	NK	NK	Post-HIV vs Post-ART_1y
chr22-29589766-29590444	0.0662012526671355	-0.355138457852042	0.04	0.052	1	NK	NK	Post-HIV vs Post-ART_1y
chr2-47167335-47167924	0.0662302752759649	-0.860167494125024	0.006	0.011	1	NK	NK	Post-HIV vs Post-ART_1y
chr7-38305159-38305853	0.066320899481943	-0.236380382300583	0.111	0.132	1	NK	NK	Post-HIV vs Post-ART_1y
chr14-61660671-61660952	0.0663337508846914	-0.633121858642836	0.008	0.012	1	NK	NK	Post-HIV vs Post-ART_1y
chr19-49592902-49593995	0.0663539596668185	-0.223660822798833	0.134	0.159	1	NK	NK	Post-HIV vs Post-ART_1y
chr16-89440493-89441208	0.0663556942051729	0.160123705374194	0.031	0.028	1	NK	NK	Post-HIV vs Post-ART_1y
chr1-116167570-116169071	0.0663635902200191	-0.219185513492087	0.11	0.131	1	NK	NK	Post-HIV vs Post-ART_1y
chr22-23218614-23219018	0.0663905504128216	0.209881066251146	0.02	0.018	1	NK	NK	Post-HIV vs Post-ART_1y
chr10-95560356-95561733	0.0663974463811459	0.0199298668707905	0.262	0.267	1	NK	NK	Post-HIV vs Post-ART_1y
chr2-108597147-108597665	0.0664180993913266	0.0807779674110023	0.015	0.014	1	NK	NK	Post-HIV vs Post-ART_1y
chr1-205593333-205594042	0.0664250848126838	0.20255118299096	0.027	0.024	1	NK	NK	Post-HIV vs Post-ART_1y
chr17-49338793-49339256	0.0664385732925067	0.027044857536378	0.063	0.063	1	NK	NK	Post-HIV vs Post-ART_1y
chr1-223747788-223749452	0.0664858222247532	0.0399591371232617	0.084	0.082	1	NK	NK	Post-HIV vs Post-ART_1y
chr3-125989871-125991253	0.0665140402327596	-0.210347171607728	0.076	0.09	1	NK	NK	Post-HIV vs Post-ART_1y
chr2-70068666-70069523	0.0665253021114687	0.0344324947876726	0.096	0.096	1	NK	NK	Post-HIV vs Post-ART_1y
chr6-113935917-113936958	0.0665313610224245	0.240797027840728	0.011	0.009	1	NK	NK	Post-HIV vs Post-ART_1y
chr10-28241622-28242087	0.0665325310561711	0.241027279864421	0.017	0.014	1	NK	NK	Post-HIV vs Post-ART_1y
chr2-97806435-97807617	0.0665385455287852	0.236009151783321	0.022	0.018	1	NK	NK	Post-HIV vs Post-ART_1y
chr12-15268942-15269284	0.0665420995551386	-0.465783032507096	0.007	0.01	1	NK	NK	Post-HIV vs Post-ART_1y
chr10-69048012-69048452	0.0665469670821334	0.108425206622896	0.027	0.026	1	NK	NK	Post-HIV vs Post-ART_1y
chr17-76074650-76075531	0.0665476682389697	0.287029916078573	0.014	0.011	1	NK	NK	Post-HIV vs Post-ART_1y
chr11-924428-926517	0.0665714849809283	-0.0396540696901211	0.218	0.229	1	NK	NK	Post-HIV vs Post-ART_1y
chr3-51669303-51669867	0.0665847125686666	0.102055700027527	0.04	0.037	1	NK	NK	Post-HIV vs Post-ART_1y
chr3-185362433-185363908	0.0665905499267416	0.197774015605856	0.027	0.023	1	NK	NK	Post-HIV vs Post-ART_1y
chr10-132158859-132159787	0.0665971057728195	-0.254530124157796	0.036	0.044	1	NK	NK	Post-HIV vs Post-ART_1y
chr1-25894831-25895799	0.0666076253627049	-0.229015517758082	0.12	0.142	1	NK	NK	Post-HIV vs Post-ART_1y
chr12-104687450-104688507	0.0666208035308389	-0.233442931130698	0.101	0.122	1	NK	NK	Post-HIV vs Post-ART_1y
chr1-46581156-46582278	0.0666217631647876	-0.670611649781786	0.007	0.012	1	NK	NK	Post-HIV vs Post-ART_1y
chr10-28538608-28538895	0.0666223263323013	-0.645894141029495	0.006	0.01	1	NK	NK	Post-HIV vs Post-ART_1y
chr9-124201957-124203202	0.0666461023175666	-0.476161866035925	0.026	0.036	1	NK	NK	Post-HIV vs Post-ART_1y
chr22-43346408-43346782	0.0666629549012088	-0.494713889834178	0.017	0.024	1	NK	NK	Post-HIV vs Post-ART_1y
chr12-52903174-52904271	0.0666642993000354	0.105400283003278	0.022	0.021	1	NK	NK	Post-HIV vs Post-ART_1y
chr20-58889929-58892699	0.0666675775415554	0.0865094769500203	0.282	0.278	1	NK	NK	Post-HIV vs Post-ART_1y
chr1-224182054-224184155	0.0666740398557945	-0.123267747511734	0.248	0.277	1	NK	NK	Post-HIV vs Post-ART_1y
chr20-24953628-24954138	0.0666786290710375	-0.229257316175255	0.117	0.14	1	NK	NK	Post-HIV vs Post-ART_1y
chr12-53984668-53986379	0.0666988318322736	-0.289805208240111	0.074	0.092	1	NK	NK	Post-HIV vs Post-ART_1y
chr12-49345171-49345646	0.0667005990310049	-0.447618081283909	0.014	0.019	1	NK	NK	Post-HIV vs Post-ART_1y
chr19-16144750-16145115	0.0667185634432343	0.162304604284688	0.029	0.026	1	NK	NK	Post-HIV vs Post-ART_1y
chr4-76448765-76450121	0.0667399237993235	0.257140158546086	0.026	0.022	1	NK	NK	Post-HIV vs Post-ART_1y
chr19-50049982-50051303	0.0667617996280352	0.0182089490039292	0.111	0.111	1	NK	NK	Post-HIV vs Post-ART_1y
chr5-39424167-39425425	0.0667619645150745	-0.23658727580941	0.086	0.105	1	NK	NK	Post-HIV vs Post-ART_1y
chr10-96129390-96130838	0.0667660140419631	-0.193254798831351	0.195	0.226	1	NK	NK	Post-HIV vs Post-ART_1y
chr2-74016995-74017612	0.0667681749877695	0.16430564985223	0.046	0.042	1	NK	NK	Post-HIV vs Post-ART_1y
chr19-17424838-17425297	0.0667853889201411	0.428270956052603	0.013	0.009	1	NK	NK	Post-HIV vs Post-ART_1y
chr2-37647985-37648982	0.0667863118370269	-0.266102335006268	0.079	0.099	1	NK	NK	Post-HIV vs Post-ART_1y
chr6-75824095-75824921	0.0668006921508469	-0.327674038425932	0.029	0.037	1	NK	NK	Post-HIV vs Post-ART_1y
chr2-11692748-11693256	0.0668154497683148	-0.427895728225181	0.025	0.031	1	NK	NK	Post-HIV vs Post-ART_1y
chr10-59625709-59626592	0.066837737610572	0.270645282447929	0.01	0.009	1	NK	NK	Post-HIV vs Post-ART_1y
chr5-132272403-132273106	0.0668516436615558	0.262760063244993	0.01	0.008	1	NK	NK	Post-HIV vs Post-ART_1y
chr18-56902506-56903138	0.0668638202954298	0.524377485449802	0.013	0.009	1	NK	NK	Post-HIV vs Post-ART_1y
chr7-36668684-36669200	0.0668922061036329	-0.598439189937729	0.007	0.01	1	NK	NK	Post-HIV vs Post-ART_1y
chr11-76919713-76920467	0.066894311496262	0.185615922206976	0.026	0.023	1	NK	NK	Post-HIV vs Post-ART_1y
chr3-57163896-57165594	0.0669076211603058	-0.314165655297649	0.032	0.039	1	NK	NK	Post-HIV vs Post-ART_1y
chr12-122162998-122163257	0.0669131498326806	0.363314978588383	0.016	0.012	1	NK	NK	Post-HIV vs Post-ART_1y
chr8-121724052-121725439	0.0669209512213836	0.00845588936701747	0.03	0.03	1	NK	NK	Post-HIV vs Post-ART_1y
chr16-67883377-67884221	0.0669379492272664	-0.337675295718265	0.033	0.042	1	NK	NK	Post-HIV vs Post-ART_1y
chr11-112971136-112971684	0.0669409179369167	0.363355398335535	0.019	0.015	1	NK	NK	Post-HIV vs Post-ART_1y
chr22-35663207-35663685	0.0669547560630795	0.440821381849479	0.014	0.01	1	NK	NK	Post-HIV vs Post-ART_1y
chr17-29561735-29562301	0.0669643582220126	-0.570033973734646	0.021	0.031	1	NK	NK	Post-HIV vs Post-ART_1y
chr9-85803079-85803676	0.0669678248097446	0.232700620191776	0.012	0.01	1	NK	NK	Post-HIV vs Post-ART_1y
chr7-2362424-2363599	0.0669822288044916	-0.031777093801536	0.05	0.052	1	NK	NK	Post-HIV vs Post-ART_1y
chr2-217223210-217223842	0.0669841804340635	0.374934164478327	0.013	0.01	1	NK	NK	Post-HIV vs Post-ART_1y
chrX-119426698-119427528	0.0669869467923014	0.297874596698382	0.013	0.011	1	NK	NK	Post-HIV vs Post-ART_1y
chr14-96501361-96503336	0.0669963473541607	-0.00501239016195154	0.347	0.367	1	NK	NK	Post-HIV vs Post-ART_1y
chr2-232440159-232440884	0.0669983081011143	0.116529466886774	0.032	0.03	1	NK	NK	Post-HIV vs Post-ART_1y
chr13-49976323-49976999	0.0670254272979931	-0.407336387560195	0.02	0.025	1	NK	NK	Post-HIV vs Post-ART_1y
chr20-63223019-63223667	0.0670306486524584	-0.515189446907625	0.01	0.014	1	NK	NK	Post-HIV vs Post-ART_1y
chr19-49527314-49528271	0.067045082316166	-0.212791544490649	0.175	0.206	1	NK	NK	Post-HIV vs Post-ART_1y
chr4-153449674-153450804	0.0670549400399348	-0.487103025601198	0.011	0.015	1	NK	NK	Post-HIV vs Post-ART_1y
chr17-45948860-45949497	0.0670625821632249	0.214987642166584	0.02	0.017	1	NK	NK	Post-HIV vs Post-ART_1y
chr8-10589782-10590511	0.0671008586521475	0.231619000782127	0.015	0.013	1	NK	NK	Post-HIV vs Post-ART_1y
chr10-110006939-110008996	0.0671103642888611	-0.131821543679037	0.376	0.42	1	NK	NK	Post-HIV vs Post-ART_1y
chr1-39737258-39737985	0.0671157074145974	-0.403905715450384	0.035	0.047	1	NK	NK	Post-HIV vs Post-ART_1y
chr1-32870550-32871636	0.0671164016054492	0.227884299693988	0.02	0.018	1	NK	NK	Post-HIV vs Post-ART_1y
chr20-36808369-36809470	0.0671180434469466	0.19339193138591	0.017	0.014	1	NK	NK	Post-HIV vs Post-ART_1y
chr7-158782486-158784437	0.0671504017257152	0.115044693939305	0.029	0.027	1	NK	NK	Post-HIV vs Post-ART_1y
chr12-76878095-76879777	0.0671555430917033	0.197078991735601	0.033	0.029	1	NK	NK	Post-HIV vs Post-ART_1y
chr14-62077396-62078262	0.0671576394170534	0.223382252298024	0.023	0.02	1	NK	NK	Post-HIV vs Post-ART_1y
chr12-10249453-10250427	0.0671671056686502	0.0748918890216739	0.099	0.095	1	NK	NK	Post-HIV vs Post-ART_1y
chr19-42401184-42402348	0.0671860045463619	-0.210727534383357	0.123	0.145	1	NK	NK	Post-HIV vs Post-ART_1y
chr9-131634833-131636273	0.0671875038731794	-0.283326845166102	0.035	0.044	1	NK	NK	Post-HIV vs Post-ART_1y
chr16-70064781-70066442	0.0672388048877572	-0.151536046963091	0.204	0.231	1	NK	NK	Post-HIV vs Post-ART_1y
chr6-108942454-108943229	0.0672426555945668	-0.445683454402451	0.022	0.031	1	NK	NK	Post-HIV vs Post-ART_1y
chr17-21098783-21100195	0.067257933433441	0.0750287556922267	0.058	0.056	1	NK	NK	Post-HIV vs Post-ART_1y
chr19-12647085-12648361	0.0672613318082563	-0.406748425333304	0.021	0.029	1	NK	NK	Post-HIV vs Post-ART_1y
chr11-6233925-6235544	0.0672697487140223	-0.10200106954193	0.441	0.487	1	NK	NK	Post-HIV vs Post-ART_1y
chr20-45811603-45813285	0.0672757631087417	-0.175854740007562	0.229	0.266	1	NK	NK	Post-HIV vs Post-ART_1y
chr9-79883025-79883662	0.0672772521540418	-0.423118947032038	0.028	0.038	1	NK	NK	Post-HIV vs Post-ART_1y
chr4-48830389-48831876	0.0672839711848676	-0.152325885650297	0.311	0.353	1	NK	NK	Post-HIV vs Post-ART_1y
chr20-53216336-53217410	0.0672935060312792	0.283334408047312	0.011	0.009	1	NK	NK	Post-HIV vs Post-ART_1y
chr9-87446292-87446900	0.0672957210321053	-0.343426753139425	0.008	0.01	1	NK	NK	Post-HIV vs Post-ART_1y
chr2-159185140-159185951	0.0672974900517782	-0.521000652453093	0.011	0.016	1	NK	NK	Post-HIV vs Post-ART_1y
chr5-148844410-148845181	0.0673010338872881	-0.223091437210645	0.137	0.163	1	NK	NK	Post-HIV vs Post-ART_1y
chr7-142796318-142797831	0.0673225723250825	-0.231052136531845	0.086	0.101	1	NK	NK	Post-HIV vs Post-ART_1y
chr11-65095642-65097027	0.0673252510183552	-0.192900598891828	0.179	0.207	1	NK	NK	Post-HIV vs Post-ART_1y
chr10-17227400-17227725	0.0673311689395411	0.0823089413917106	0.041	0.039	1	NK	NK	Post-HIV vs Post-ART_1y
chr17-69581138-69582008	0.0673852838652397	0.236646026398036	0.013	0.011	1	NK	NK	Post-HIV vs Post-ART_1y
chr1-218284498-218285669	0.0674172886212169	-0.248342157070211	0.11	0.133	1	NK	NK	Post-HIV vs Post-ART_1y
chr17-47714214-47715107	0.0674192425377312	-0.00616173061026482	0.111	0.114	1	NK	NK	Post-HIV vs Post-ART_1y
chr14-24179176-24179692	0.0674497903973631	0.374810853817606	0.011	0.009	1	NK	NK	Post-HIV vs Post-ART_1y
chr17-74203081-74204275	0.0674516817156472	-0.00295858207356536	0.192	0.199	1	NK	NK	Post-HIV vs Post-ART_1y
chr20-31546643-31547579	0.0674634469388381	-0.255385509721109	0.089	0.106	1	NK	NK	Post-HIV vs Post-ART_1y
chr16-56202750-56203437	0.0674707942542221	-0.524972729726481	0.012	0.016	1	NK	NK	Post-HIV vs Post-ART_1y
chr3-141552354-141553500	0.0675012780428557	0.186577144266081	0.038	0.034	1	NK	NK	Post-HIV vs Post-ART_1y
chr5-73519226-73520063	0.0675094286795536	-0.353187614840713	0.042	0.055	1	NK	NK	Post-HIV vs Post-ART_1y
chr11-107798872-107799776	0.0675094901697221	0.270766744620719	0.011	0.009	1	NK	NK	Post-HIV vs Post-ART_1y
chr3-46939539-46940038	0.0675191264323016	0.265105459285137	0.014	0.012	1	NK	NK	Post-HIV vs Post-ART_1y
chr13-21364983-21366063	0.0675295788130689	-0.0516925621192765	0.076	0.08	1	NK	NK	Post-HIV vs Post-ART_1y
chr17-39687283-39688730	0.0675519954053102	-0.173183041406147	0.176	0.201	1	NK	NK	Post-HIV vs Post-ART_1y
chr11-69642629-69643634	0.0675562189238164	-0.193995069049466	0.106	0.123	1	NK	NK	Post-HIV vs Post-ART_1y
chr19-5977265-5979000	0.0675596971912491	0.00484369836366305	0.371	0.382	1	NK	NK	Post-HIV vs Post-ART_1y
chr2-231785989-231786950	0.0675683204126636	-0.194488036250865	0.126	0.144	1	NK	NK	Post-HIV vs Post-ART_1y
chr2-24926205-24927340	0.0675718440403215	0.270707303198551	0.015	0.013	1	NK	NK	Post-HIV vs Post-ART_1y
chr16-28364890-28365099	0.067602138249487	-0.974800170776676	0.005	0.011	1	NK	NK	Post-HIV vs Post-ART_1y
chr10-70618152-70618544	0.0676021852827097	-0.5103655010276	0.014	0.021	1	NK	NK	Post-HIV vs Post-ART_1y
chr2-42754019-42754709	0.0676024266427579	0.196773174131813	0.015	0.013	1	NK	NK	Post-HIV vs Post-ART_1y
chr1-6198720-6200138	0.0676058234781481	-0.167243311530035	0.217	0.253	1	NK	NK	Post-HIV vs Post-ART_1y
chr9-77456845-77457146	0.0676116901153045	0.214360825714852	0.014	0.012	1	NK	NK	Post-HIV vs Post-ART_1y
chr1-161739800-161740289	0.0676131435854392	0.288297540458607	0.01	0.008	1	NK	NK	Post-HIV vs Post-ART_1y
chr12-1634473-1634937	0.067633083598266	0.281818319901658	0.013	0.011	1	NK	NK	Post-HIV vs Post-ART_1y
chr16-72007954-72009144	0.0676362568890977	-0.149711464932798	0.311	0.354	1	NK	NK	Post-HIV vs Post-ART_1y
chr17-38711777-38712394	0.0676404145715552	0.248591205102394	0.019	0.017	1	NK	NK	Post-HIV vs Post-ART_1y
chr8-26608284-26610134	0.0676414860599743	0.0340737957146837	0.088	0.087	1	NK	NK	Post-HIV vs Post-ART_1y
chr9-89116016-89116945	0.067654658146497	0.371369970489074	0.017	0.013	1	NK	NK	Post-HIV vs Post-ART_1y
chr11-75767992-75769155	0.0676736593501656	0.0378464160488661	0.094	0.093	1	NK	NK	Post-HIV vs Post-ART_1y
chr10-93412467-93413791	0.0676843184046296	-0.514733667118796	0.011	0.016	1	NK	NK	Post-HIV vs Post-ART_1y
chr2-16635864-16636368	0.0676918686991209	0.280748502875785	0.011	0.009	1	NK	NK	Post-HIV vs Post-ART_1y
chrX-86014347-86015324	0.0677223823376391	0.272653528326159	0.027	0.023	1	NK	NK	Post-HIV vs Post-ART_1y
chr2-110857942-110859345	0.0677255291466061	0.0105742324965887	0.062	0.063	1	NK	NK	Post-HIV vs Post-ART_1y
chr16-24920525-24921697	0.0677333796699983	0.235053681676121	0.019	0.017	1	NK	NK	Post-HIV vs Post-ART_1y
chr18-23259286-23260870	0.0677847905350976	-0.429523531633021	0.038	0.052	1	NK	NK	Post-HIV vs Post-ART_1y
chrX-154809992-154810268	0.0678021507460361	-0.650463739460799	0.007	0.011	1	NK	NK	Post-HIV vs Post-ART_1y
chr19-3178278-3180663	0.0678032548377147	-0.192416880585168	0.176	0.199	1	NK	NK	Post-HIV vs Post-ART_1y
chr7-98202243-98203820	0.067806513668757	0.329630686938295	0.011	0.008	1	NK	NK	Post-HIV vs Post-ART_1y
chr1-89258012-89258337	0.0678073186551039	0.297223762265135	0.012	0.009	1	NK	NK	Post-HIV vs Post-ART_1y
chr3-142723603-142725020	0.0678335323374669	0.0542511128438781	0.097	0.093	1	NK	NK	Post-HIV vs Post-ART_1y
chr13-67229555-67231338	0.0678540779306263	0.0212768059693156	0.094	0.095	1	NK	NK	Post-HIV vs Post-ART_1y
chr7-36788810-36789292	0.0678795337063336	0.17683596929899	0.021	0.018	1	NK	NK	Post-HIV vs Post-ART_1y
chr19-50475708-50476964	0.067882369529992	-0.201134425557246	0.16	0.186	1	NK	NK	Post-HIV vs Post-ART_1y
chrX-154744021-154744300	0.0678864444954505	0.317369768205991	0.011	0.009	1	NK	NK	Post-HIV vs Post-ART_1y
chr6-25049975-25050794	0.0679033818900705	0.0536859269045755	0.029	0.029	1	NK	NK	Post-HIV vs Post-ART_1y
chr7-36620120-36620727	0.067916149942188	0.164636257317571	0.044	0.04	1	NK	NK	Post-HIV vs Post-ART_1y
chr16-25256748-25259187	0.0680036779485856	-0.193513686111909	0.178	0.207	1	NK	NK	Post-HIV vs Post-ART_1y
chr4-89293417-89293694	0.0680235730225943	0.383292643841243	0.01	0.008	1	NK	NK	Post-HIV vs Post-ART_1y
chr7-139230376-139232489	0.068031023787161	-0.144848406826228	0.183	0.211	1	NK	NK	Post-HIV vs Post-ART_1y
chr3-179603928-179605299	0.0680329412620966	-0.162394987237903	0.238	0.27	1	NK	NK	Post-HIV vs Post-ART_1y
chr1-28328274-28329800	0.0680470540478558	-0.164521392003924	0.254	0.291	1	NK	NK	Post-HIV vs Post-ART_1y
chr4-108165579-108168188	0.0680486344847984	0.0852953560549374	0.047	0.044	1	NK	NK	Post-HIV vs Post-ART_1y
chr9-92133651-92134434	0.06805270058259	-0.329362840514516	0.046	0.058	1	NK	NK	Post-HIV vs Post-ART_1y
chr5-151213699-151215648	0.0680633378583792	-0.176536593893704	0.229	0.268	1	NK	NK	Post-HIV vs Post-ART_1y
chr16-371595-371939	0.0680683870910987	0.328105254508612	0.01	0.008	1	NK	NK	Post-HIV vs Post-ART_1y
chr16-50683728-50684401	0.0680858511273073	-0.330526303853024	0.053	0.068	1	NK	NK	Post-HIV vs Post-ART_1y
chr2-157414080-157414331	0.0681028023104222	0.25890351433623	0.016	0.014	1	NK	NK	Post-HIV vs Post-ART_1y
chr10-100561672-100563318	0.0681042788501612	0.103268753378431	0.069	0.065	1	NK	NK	Post-HIV vs Post-ART_1y
chr8-59972341-59972931	0.0681126327256019	-0.308251199642243	0.014	0.017	1	NK	NK	Post-HIV vs Post-ART_1y
chr1-104056865-104057999	0.0681279214237656	-0.42836834549968	0.023	0.032	1	NK	NK	Post-HIV vs Post-ART_1y
chr17-82847230-82847570	0.0681336418898829	-0.580089268086224	0.014	0.021	1	NK	NK	Post-HIV vs Post-ART_1y
chr2-232321182-232321858	0.0681370297035349	0.311659454786139	0.011	0.009	1	NK	NK	Post-HIV vs Post-ART_1y
chr5-150435862-150436615	0.0681415437555523	0.0887955072073039	0.066	0.062	1	NK	NK	Post-HIV vs Post-ART_1y
chr20-43456842-43458910	0.0681564818420122	-0.107630630545302	0.363	0.403	1	NK	NK	Post-HIV vs Post-ART_1y
chr2-174687737-174688394	0.0681584454317394	0.337992550132722	0.014	0.011	1	NK	NK	Post-HIV vs Post-ART_1y
chr17-49996261-49997277	0.0681698850913534	0.0713450073774582	0.052	0.05	1	NK	NK	Post-HIV vs Post-ART_1y
chr16-85820925-85821844	0.0681782617932818	0.0410195263426325	0.067	0.066	1	NK	NK	Post-HIV vs Post-ART_1y
chr10-43454760-43456422	0.0682199566366831	-0.135982842953675	0.324	0.366	1	NK	NK	Post-HIV vs Post-ART_1y
chr12-57781093-57783376	0.0682356407003124	-0.207366754972575	0.158	0.188	1	NK	NK	Post-HIV vs Post-ART_1y
chr10-104333104-104333593	0.0682371500899866	0.0229860713688739	0.079	0.08	1	NK	NK	Post-HIV vs Post-ART_1y
chr4-102825043-102825523	0.0682809639311147	0.272331839404528	0.023	0.019	1	NK	NK	Post-HIV vs Post-ART_1y
chr8-133482221-133482692	0.0682991433725954	-0.42620339574415	0.013	0.017	1	NK	NK	Post-HIV vs Post-ART_1y
chr8-142841405-142842610	0.068319995960541	0.165680259586383	0.042	0.039	1	NK	NK	Post-HIV vs Post-ART_1y
chrX-44872093-44874894	0.0683308242866623	0.0271614601303423	0.266	0.271	1	NK	NK	Post-HIV vs Post-ART_1y
chr2-30428103-30429361	0.0683470888069931	0.229055629224383	0.029	0.025	1	NK	NK	Post-HIV vs Post-ART_1y
chr3-46915231-46915840	0.0683593722721179	0.368145746289031	0.015	0.012	1	NK	NK	Post-HIV vs Post-ART_1y
chr11-70397547-70398862	0.0683785395004256	0.157247526579347	0.062	0.056	1	NK	NK	Post-HIV vs Post-ART_1y
chr1-198185596-198186016	0.0683961514961091	0.232228454028167	0.01	0.009	1	NK	NK	Post-HIV vs Post-ART_1y
chr7-140672367-140673844	0.0684285442981912	-0.094033256944283	0.141	0.152	1	NK	NK	Post-HIV vs Post-ART_1y
chr2-25128791-25129589	0.0684297308466479	0.0532099168553168	0.058	0.056	1	NK	NK	Post-HIV vs Post-ART_1y
chr7-25179327-25180865	0.0684404334449228	-0.167553580321223	0.243	0.28	1	NK	NK	Post-HIV vs Post-ART_1y
chr2-144456596-144457030	0.0684932385894001	0.161747786116405	0.055	0.051	1	NK	NK	Post-HIV vs Post-ART_1y
chr6-160991128-160993015	0.068505613209951	-0.137181739289762	0.193	0.216	1	NK	NK	Post-HIV vs Post-ART_1y
chr2-189750955-189751580	0.0685209025339961	-0.605114057410834	0.008	0.013	1	NK	NK	Post-HIV vs Post-ART_1y
chr13-99281569-99282995	0.0685222169823251	0.0741548902819069	0.06	0.057	1	NK	NK	Post-HIV vs Post-ART_1y
chr11-17287035-17287507	0.0685295205162966	0.196895433564302	0.021	0.018	1	NK	NK	Post-HIV vs Post-ART_1y
chr1-228090149-228090631	0.0685445584103265	-0.607818999101938	0.007	0.01	1	NK	NK	Post-HIV vs Post-ART_1y
chr10-4131227-4132473	0.068570313540651	0.0602030438222942	0.037	0.036	1	NK	NK	Post-HIV vs Post-ART_1y
chr11-62862124-62863372	0.0685923786473071	-0.249481485078564	0.075	0.089	1	NK	NK	Post-HIV vs Post-ART_1y
chr17-35160394-35161900	0.0685957878229983	0.0167025263878544	0.127	0.129	1	NK	NK	Post-HIV vs Post-ART_1y
chr8-30076033-30077282	0.0686265279965745	0.222905974432566	0.018	0.016	1	NK	NK	Post-HIV vs Post-ART_1y
chr9-120710099-120710595	0.0686316006888836	-0.299598155275174	0.075	0.092	1	NK	NK	Post-HIV vs Post-ART_1y
chr16-31185960-31186528	0.0686412830729983	0.122402540722854	0.026	0.025	1	NK	NK	Post-HIV vs Post-ART_1y
chr3-120794721-120795397	0.0686448195461146	0.27598742749202	0.016	0.013	1	NK	NK	Post-HIV vs Post-ART_1y
chr2-37645283-37645870	0.0686463829193578	-0.361157082025478	0.013	0.016	1	NK	NK	Post-HIV vs Post-ART_1y
chr11-3099066-3099588	0.0686558095027686	0.149212764280141	0.037	0.034	1	NK	NK	Post-HIV vs Post-ART_1y
chr3-176872550-176873402	0.0686563406464878	0.392820651584015	0.011	0.008	1	NK	NK	Post-HIV vs Post-ART_1y
chr8-116474512-116475079	0.0686671330325572	-0.423394623260346	0.018	0.025	1	NK	NK	Post-HIV vs Post-ART_1y
chr6-42563478-42564942	0.0686764362341662	-0.201246869181007	0.169	0.198	1	NK	NK	Post-HIV vs Post-ART_1y
chr21-32611477-32613329	0.0686865442138054	-0.172708184776973	0.292	0.336	1	NK	NK	Post-HIV vs Post-ART_1y
chr6-33018779-33019620	0.068697336864311	-0.272148851599537	0.027	0.034	1	NK	NK	Post-HIV vs Post-ART_1y
chr17-45619751-45620881	0.0687066886550231	0.163966201058605	0.047	0.042	1	NK	NK	Post-HIV vs Post-ART_1y
chr7-150663656-150664191	0.0687148744238488	-0.364425209249328	0.023	0.029	1	NK	NK	Post-HIV vs Post-ART_1y
chr6-150142099-150143758	0.0687182388908878	0.495309358210109	0.013	0.009	1	NK	NK	Post-HIV vs Post-ART_1y
chr1-160708833-160709249	0.0687231021073219	0.173655825439523	0.05	0.045	1	NK	NK	Post-HIV vs Post-ART_1y
chr9-124965257-124966353	0.0687281694172673	0.183652701604969	0.022	0.019	1	NK	NK	Post-HIV vs Post-ART_1y
chr2-12948228-12949359	0.0687395584483702	-0.503579990764316	0.011	0.016	1	NK	NK	Post-HIV vs Post-ART_1y
chr14-73135875-73137723	0.0687420717474186	-0.0117703879848285	0.295	0.307	1	NK	NK	Post-HIV vs Post-ART_1y
chr10-132400582-132401100	0.068759150986266	-0.525680585497019	0.007	0.011	1	NK	NK	Post-HIV vs Post-ART_1y
chr13-99296292-99296829	0.0687925710604817	0.403072860353173	0.014	0.011	1	NK	NK	Post-HIV vs Post-ART_1y
chr19-14521953-14522818	0.0688050746567341	-0.282965398513355	0.06	0.074	1	NK	NK	Post-HIV vs Post-ART_1y
chr1-25774403-25775802	0.0688051629417095	0.035905885996971	0.032	0.032	1	NK	NK	Post-HIV vs Post-ART_1y
chr2-203706021-203706775	0.0688114764225168	0.0565153362343074	0.086	0.084	1	NK	NK	Post-HIV vs Post-ART_1y
chr19-45885310-45887081	0.0688123283270414	-0.148105082081727	0.273	0.307	1	NK	NK	Post-HIV vs Post-ART_1y
chr3-190513069-190515123	0.0688182846877486	-0.11995500516882	0.233	0.26	1	NK	NK	Post-HIV vs Post-ART_1y
chr7-134645916-134647871	0.0688462647402112	-0.134195502313177	0.339	0.38	1	NK	NK	Post-HIV vs Post-ART_1y
chr12-38904522-38907137	0.0688530705796987	-0.203282027341611	0.109	0.13	1	NK	NK	Post-HIV vs Post-ART_1y
chr3-122513533-122515153	0.068892552307653	-0.0922024066504827	0.262	0.289	1	NK	NK	Post-HIV vs Post-ART_1y
chr20-41002925-41004012	0.0689019308472515	-0.384081075819514	0.074	0.098	1	NK	NK	Post-HIV vs Post-ART_1y
chr3-101724228-101725835	0.0689028117293314	-0.14114368552715	0.257	0.29	1	NK	NK	Post-HIV vs Post-ART_1y
chr20-61989684-61990336	0.0689269490546749	0.0187028310127761	0.057	0.058	1	NK	NK	Post-HIV vs Post-ART_1y
chr3-197735934-197737558	0.0689381252750704	-0.119180653555283	0.27	0.306	1	NK	NK	Post-HIV vs Post-ART_1y
chr12-100202631-100203254	0.0689406965935633	0.251112598214938	0.016	0.014	1	NK	NK	Post-HIV vs Post-ART_1y
chr11-88174490-88175909	0.0689465347888035	0.060210480278728	0.031	0.03	1	NK	NK	Post-HIV vs Post-ART_1y
chr12-54955959-54957597	0.0689608595944967	0.119600387532655	0.042	0.038	1	NK	NK	Post-HIV vs Post-ART_1y
chr1-6700967-6702473	0.0689675794327344	-0.0822399701879319	0.221	0.24	1	NK	NK	Post-HIV vs Post-ART_1y
chr10-62050784-62051414	0.0689826528259803	-0.355459535000418	0.055	0.071	1	NK	NK	Post-HIV vs Post-ART_1y
chr1-9275012-9276066	0.0689864016877073	0.0651751759954045	0.028	0.026	1	NK	NK	Post-HIV vs Post-ART_1y
chr11-64230089-64231218	0.0690196112887358	-0.0210257295770728	0.211	0.218	1	NK	NK	Post-HIV vs Post-ART_1y
chr17-43694023-43694776	0.0690519475560496	-0.361080154788547	0.037	0.047	1	NK	NK	Post-HIV vs Post-ART_1y
chr21-34935436-34936668	0.069078791648713	0.165858063230123	0.035	0.031	1	NK	NK	Post-HIV vs Post-ART_1y
chr3-71066877-71067140	0.0691160429499238	0.318663266643476	0.014	0.011	1	NK	NK	Post-HIV vs Post-ART_1y
chr4-930169-930472	0.0691307530393144	0.241446447139077	0.014	0.011	1	NK	NK	Post-HIV vs Post-ART_1y
chr19-3154781-3155653	0.0691321661149552	0.344258549396506	0.012	0.009	1	NK	NK	Post-HIV vs Post-ART_1y
chr5-56900219-56901233	0.0691515474440846	0.0859187921206228	0.019	0.017	1	NK	NK	Post-HIV vs Post-ART_1y
chr19-54162029-54162787	0.069153768218231	0.00880472665727794	0.106	0.109	1	NK	NK	Post-HIV vs Post-ART_1y
chr17-44246150-44247047	0.0691561501590949	-0.459739854920027	0.025	0.035	1	NK	NK	Post-HIV vs Post-ART_1y
chr17-48439572-48440454	0.0691762316660034	-0.239824846523865	0.109	0.13	1	NK	NK	Post-HIV vs Post-ART_1y
chr2-179263495-179265495	0.069194065022014	0.159333887271889	0.072	0.068	1	NK	NK	Post-HIV vs Post-ART_1y
chr11-59549904-59551401	0.0692176803435023	-0.238586770695899	0.13	0.157	1	NK	NK	Post-HIV vs Post-ART_1y
chr3-141191876-141192733	0.0692314726134502	0.025031735632798	0.056	0.055	1	NK	NK	Post-HIV vs Post-ART_1y
chr1-3610331-3612185	0.0692334487749897	0.120084075890744	0.038	0.035	1	NK	NK	Post-HIV vs Post-ART_1y
chr3-16467128-16468916	0.0692404524515126	0.242798662793082	0.018	0.016	1	NK	NK	Post-HIV vs Post-ART_1y
chr17-81601222-81601852	0.0692499257879442	0.209451705391572	0.025	0.021	1	NK	NK	Post-HIV vs Post-ART_1y
chr1-28208541-28209200	0.0692578581764841	0.186677074844553	0.022	0.019	1	NK	NK	Post-HIV vs Post-ART_1y
chr13-27270194-27271466	0.0692762456029391	-0.184925843389244	0.13	0.149	1	NK	NK	Post-HIV vs Post-ART_1y
chr5-156921912-156922790	0.069279127357852	0.322316538941049	0.027	0.022	1	NK	NK	Post-HIV vs Post-ART_1y
chr8-141244519-141245883	0.0692934403267662	-0.013741309191627	0.134	0.137	1	NK	NK	Post-HIV vs Post-ART_1y
chr8-60280555-60281627	0.0693054771212337	0.457829073672281	0.011	0.008	1	NK	NK	Post-HIV vs Post-ART_1y
chr16-47016254-47017135	0.0693210668158009	0.25256067954066	0.02	0.018	1	NK	NK	Post-HIV vs Post-ART_1y
chr2-111016615-111017618	0.0693461076094199	-0.515325784433941	0.013	0.019	1	NK	NK	Post-HIV vs Post-ART_1y
chr14-68483627-68484505	0.069370458235174	-0.635960773152042	0.007	0.011	1	NK	NK	Post-HIV vs Post-ART_1y
chr20-32276997-32278716	0.0694025628456993	0.0881784927227147	0.139	0.135	1	NK	NK	Post-HIV vs Post-ART_1y
chr9-4938596-4939520	0.0694034279687814	0.28245602907825	0.018	0.014	1	NK	NK	Post-HIV vs Post-ART_1y
chr6-27478198-27480114	0.0694083305574158	-0.17180516609056	0.215	0.246	1	NK	NK	Post-HIV vs Post-ART_1y
chr8-9087691-9089216	0.0694187436021741	0.0862607553106041	0.051	0.049	1	NK	NK	Post-HIV vs Post-ART_1y
chr2-102601270-102602021	0.0694272346119303	0.358962185454796	0.011	0.009	1	NK	NK	Post-HIV vs Post-ART_1y
chr5-6721499-6722517	0.0694428934574824	0.262005257549968	0.017	0.014	1	NK	NK	Post-HIV vs Post-ART_1y
chr8-95248363-95249005	0.0694739060515519	0.167188038866816	0.016	0.014	1	NK	NK	Post-HIV vs Post-ART_1y
chr5-172068006-172068515	0.069499495558876	-0.636341375773577	0.01	0.015	1	NK	NK	Post-HIV vs Post-ART_1y
chr1-24744640-24746373	0.0695824136630355	-0.147060290926599	0.254	0.294	1	NK	NK	Post-HIV vs Post-ART_1y
chr11-62310836-62311914	0.0695928913318257	0.135266954027724	0.045	0.042	1	NK	NK	Post-HIV vs Post-ART_1y
chr6-130281895-130282672	0.0696368620135226	-0.385149460060085	0.017	0.022	1	NK	NK	Post-HIV vs Post-ART_1y
chr18-23585167-23587499	0.069643262285251	-0.126592130148825	0.346	0.387	1	NK	NK	Post-HIV vs Post-ART_1y
chr1-206816615-206817394	0.0696547380571129	0.155984572019921	0.02	0.017	1	NK	NK	Post-HIV vs Post-ART_1y
chr1-247372566-247373259	0.0696651351120671	0.151614419163193	0.022	0.02	1	NK	NK	Post-HIV vs Post-ART_1y
chr2-161414274-161415350	0.0696653499332868	0.23419674263252	0.014	0.012	1	NK	NK	Post-HIV vs Post-ART_1y
chr2-176931404-176932667	0.0696774438211376	-0.230905486397342	0.141	0.173	1	NK	NK	Post-HIV vs Post-ART_1y
chr14-21851618-21853114	0.0696804783961839	0.302266982323099	0.018	0.014	1	NK	NK	Post-HIV vs Post-ART_1y
chr21-36429459-36430712	0.0696988776142832	-0.327667636132018	0.095	0.121	1	NK	NK	Post-HIV vs Post-ART_1y
chr11-13054884-13055762	0.0696995502235512	0.293197491765899	0.019	0.016	1	NK	NK	Post-HIV vs Post-ART_1y
chr7-28061954-28063126	0.0697148130893295	0.253587898522722	0.019	0.016	1	NK	NK	Post-HIV vs Post-ART_1y
chr2-178396694-178397667	0.069747352917273	0.168322249500503	0.011	0.009	1	NK	NK	Post-HIV vs Post-ART_1y
chr3-5121814-5123788	0.0697539385737227	-0.133648965341419	0.208	0.232	1	NK	NK	Post-HIV vs Post-ART_1y
chr4-47913406-47915542	0.0697574781978847	-0.00335367314095736	0.269	0.276	1	NK	NK	Post-HIV vs Post-ART_1y
chr7-13989180-13991725	0.0697581270167645	-0.30206163746027	0.046	0.057	1	NK	NK	Post-HIV vs Post-ART_1y
chr1-39191626-39192826	0.0697691937631032	0.00758832877022453	0.095	0.095	1	NK	NK	Post-HIV vs Post-ART_1y
chr22-17106286-17107553	0.0697729765851616	0.462450346294433	0.01	0.007	1	NK	NK	Post-HIV vs Post-ART_1y
chr7-69599248-69600413	0.0697799496673039	0.0161920180777386	0.038	0.038	1	NK	NK	Post-HIV vs Post-ART_1y
chr16-323595-323933	0.0698002761170224	0.14062348918752	0.029	0.027	1	NK	NK	Post-HIV vs Post-ART_1y
chr17-77483811-77484571	0.0698067736183366	0.174651233950955	0.025	0.022	1	NK	NK	Post-HIV vs Post-ART_1y
chr3-15362311-15362987	0.0698111338703349	-0.603633193840864	0.009	0.013	1	NK	NK	Post-HIV vs Post-ART_1y
chr14-61594200-61595798	0.069825118761999	0.194049613510753	0.033	0.029	1	NK	NK	Post-HIV vs Post-ART_1y
chr2-240622643-240622879	0.0698454707207819	0.276689293539174	0.017	0.014	1	NK	NK	Post-HIV vs Post-ART_1y
chr9-123637633-123638544	0.069845704692666	0.185846631301013	0.025	0.022	1	NK	NK	Post-HIV vs Post-ART_1y
chr6-110687219-110687665	0.0698587647736025	0.378710207589495	0.015	0.011	1	NK	NK	Post-HIV vs Post-ART_1y
chr2-213232711-213233494	0.06988851413744	0.192410591688704	0.014	0.013	1	NK	NK	Post-HIV vs Post-ART_1y
chr12-101671008-101672275	0.0698931691431524	0.161677919254255	0.015	0.013	1	NK	NK	Post-HIV vs Post-ART_1y
chr11-93541787-93543703	0.0698942636373948	0.156295516236383	0.048	0.046	1	NK	NK	Post-HIV vs Post-ART_1y
chr12-104137052-104138691	0.069903159861164	-0.078382248837207	0.329	0.356	1	NK	NK	Post-HIV vs Post-ART_1y
chr16-75265197-75266463	0.0699251120398282	-0.354692516744269	0.008	0.01	1	NK	NK	Post-HIV vs Post-ART_1y
chr4-26723000-26723655	0.0699415666731741	0.216333751091866	0.022	0.019	1	NK	NK	Post-HIV vs Post-ART_1y
chr8-124585529-124586702	0.0699433794710691	-0.423063959601873	0.03	0.042	1	NK	NK	Post-HIV vs Post-ART_1y
chr9-104743422-104743741	0.0699689258844358	0.212042089799173	0.028	0.024	1	NK	NK	Post-HIV vs Post-ART_1y
chr7-5823896-5824689	0.0700035253997601	0.200766489284505	0.021	0.018	1	NK	NK	Post-HIV vs Post-ART_1y
chr16-77721535-77723381	0.0700271846275877	0.068538877548844	0.094	0.091	1	NK	NK	Post-HIV vs Post-ART_1y
chr21-25606813-25608636	0.070037707554013	-0.191832463016247	0.167	0.197	1	NK	NK	Post-HIV vs Post-ART_1y
chrX-1480690-1482574	0.0700377141461535	-0.18636765918882	0.23	0.268	1	NK	NK	Post-HIV vs Post-ART_1y
chr11-19723369-19724410	0.0700377411767144	-0.467806576366848	0.019	0.026	1	NK	NK	Post-HIV vs Post-ART_1y
chr2-28869518-28870925	0.0700520813000226	-0.0293267504609958	0.267	0.281	1	NK	NK	Post-HIV vs Post-ART_1y
chr11-118906849-118907522	0.0700922159359588	0.074987242743596	0.061	0.058	1	NK	NK	Post-HIV vs Post-ART_1y
chr17-4738417-4740154	0.0700962108957055	0.075695003932859	0.069	0.066	1	NK	NK	Post-HIV vs Post-ART_1y
chr10-27503473-27505050	0.070098757651482	-0.142929711113775	0.33	0.369	1	NK	NK	Post-HIV vs Post-ART_1y
chr4-38179485-38179980	0.0701116973405677	-0.429420360671283	0.03	0.041	1	NK	NK	Post-HIV vs Post-ART_1y
chr20-62501457-62502638	0.0701371740111832	0.432666744489741	0.01	0.008	1	NK	NK	Post-HIV vs Post-ART_1y
chr10-86966151-86966906	0.0701395893218701	0.14384277890118	0.03	0.027	1	NK	NK	Post-HIV vs Post-ART_1y
chr2-234454230-234454799	0.0701587115002803	0.190287953810024	0.031	0.027	1	NK	NK	Post-HIV vs Post-ART_1y
chr20-45290700-45291252	0.0701616947160768	0.159172756734939	0.016	0.014	1	NK	NK	Post-HIV vs Post-ART_1y
chr3-48058758-48059810	0.0701663706762078	0.349736414413055	0.011	0.009	1	NK	NK	Post-HIV vs Post-ART_1y
chr1-64895404-64895869	0.0702002359467442	0.193210016883632	0.018	0.016	1	NK	NK	Post-HIV vs Post-ART_1y
chr10-109851974-109852927	0.070211958651973	0.32567978536307	0.012	0.01	1	NK	NK	Post-HIV vs Post-ART_1y
chr12-57461391-57461838	0.0702238836954089	0.132158175496365	0.045	0.042	1	NK	NK	Post-HIV vs Post-ART_1y
chr1-61081539-61083872	0.0702345211618415	-0.146328930999955	0.103	0.115	1	NK	NK	Post-HIV vs Post-ART_1y
chr14-49907552-49908656	0.0702429509398718	-0.531201290515107	0.01	0.013	1	NK	NK	Post-HIV vs Post-ART_1y
chr2-98641477-98641994	0.0702483595812469	0.339029965645027	0.016	0.012	1	NK	NK	Post-HIV vs Post-ART_1y
chr6-136821949-136823457	0.0702666691339265	-0.109003256399746	0.25	0.278	1	NK	NK	Post-HIV vs Post-ART_1y
chr4-2487597-2487993	0.0702911058296125	-0.417603635477591	0.018	0.025	1	NK	NK	Post-HIV vs Post-ART_1y
chr10-89206480-89208442	0.0702912879592828	0.0453269241366803	0.063	0.063	1	NK	NK	Post-HIV vs Post-ART_1y
chr1-200971645-200972640	0.0703151350735994	-0.445127572982755	0.027	0.037	1	NK	NK	Post-HIV vs Post-ART_1y
chr5-132293154-132295547	0.0703212364781817	0.0515265787313588	0.07	0.069	1	NK	NK	Post-HIV vs Post-ART_1y
chr8-100443809-100444252	0.0703287604494123	-0.601132607107236	0.009	0.013	1	NK	NK	Post-HIV vs Post-ART_1y
chr12-94140436-94141074	0.0703401786506902	-0.555814439691636	0.01	0.015	1	NK	NK	Post-HIV vs Post-ART_1y
chr12-62933389-62935383	0.0703565910975537	0.381283042330085	0.01	0.007	1	NK	NK	Post-HIV vs Post-ART_1y
chr22-19955156-19956447	0.0703777440632203	-0.0233026151815996	0.051	0.052	1	NK	NK	Post-HIV vs Post-ART_1y
chr14-73887712-73888009	0.0703927621541005	0.424308076342286	0.01	0.007	1	NK	NK	Post-HIV vs Post-ART_1y
chr2-177783810-177784913	0.0703965243560642	-0.194482399247338	0.065	0.077	1	NK	NK	Post-HIV vs Post-ART_1y
chr4-26583317-26584756	0.0704449648500834	-0.218577267203246	0.19	0.224	1	NK	NK	Post-HIV vs Post-ART_1y
chr9-137200163-137201439	0.0704574431239664	0.0329565231985973	0.33	0.337	1	NK	NK	Post-HIV vs Post-ART_1y
chr1-23562348-23562623	0.0704688831240498	0.277176663581959	0.01	0.008	1	NK	NK	Post-HIV vs Post-ART_1y
chr8-127736978-127738753	0.0704731525107995	0.0153905813803457	0.07	0.071	1	NK	NK	Post-HIV vs Post-ART_1y
chr2-108635872-108637692	0.0704952179356918	0.133367913629568	0.03	0.029	1	NK	NK	Post-HIV vs Post-ART_1y
chr12-106773547-106775210	0.0705231596448377	-0.232691689388417	0.119	0.142	1	NK	NK	Post-HIV vs Post-ART_1y
chr7-128166388-128168924	0.0705263498884885	0.187854711682744	0.023	0.02	1	NK	NK	Post-HIV vs Post-ART_1y
chr12-68453293-68453563	0.0705374845843929	0.219847457184795	0.02	0.017	1	NK	NK	Post-HIV vs Post-ART_1y
chr17-64419816-64420698	0.0705516917219485	0.0999008673449908	0.028	0.026	1	NK	NK	Post-HIV vs Post-ART_1y
chr10-70981971-70982933	0.070578491024221	0.0879550564083753	0.029	0.027	1	NK	NK	Post-HIV vs Post-ART_1y
chr12-4855273-4855781	0.0705803618226024	0.185823431167381	0.015	0.013	1	NK	NK	Post-HIV vs Post-ART_1y
chr9-4666027-4666645	0.0705826529219599	-0.253036285046313	0.031	0.037	1	NK	NK	Post-HIV vs Post-ART_1y
chr4-70703984-70706052	0.0705993653761495	-0.102030927931123	0.235	0.257	1	NK	NK	Post-HIV vs Post-ART_1y
chr11-73597339-73598930	0.0706064662552299	-0.128543700231922	0.313	0.351	1	NK	NK	Post-HIV vs Post-ART_1y
chr14-55337457-55338211	0.0706300130010997	-0.20730132746842	0.179	0.213	1	NK	NK	Post-HIV vs Post-ART_1y
chrX-101097355-101098488	0.0706433045083406	-0.0122836450092765	0.17	0.177	1	NK	NK	Post-HIV vs Post-ART_1y
chr6-142819449-142821099	0.0706679907481318	0.0867251859592222	0.062	0.059	1	NK	NK	Post-HIV vs Post-ART_1y
chr17-43333733-43334514	0.0706789201727945	0.0187627608906409	0.046	0.045	1	NK	NK	Post-HIV vs Post-ART_1y
chr1-21292836-21295305	0.070743335431501	0.0162572210764322	0.14	0.145	1	NK	NK	Post-HIV vs Post-ART_1y
chr14-103808092-103808727	0.0707453538075247	-0.453540355202998	0.014	0.018	1	NK	NK	Post-HIV vs Post-ART_1y
chr1-160705881-160706163	0.0707630772725546	0.226581917194709	0.015	0.013	1	NK	NK	Post-HIV vs Post-ART_1y
chr1-32627288-32628353	0.0707783134037229	0.0562877684113112	0.114	0.109	1	NK	NK	Post-HIV vs Post-ART_1y
chr3-45659902-45660319	0.070800262645876	-0.508403506561415	0.013	0.018	1	NK	NK	Post-HIV vs Post-ART_1y
chr10-114801047-114802021	0.0708161807891772	0.479413124055125	0.013	0.009	1	NK	NK	Post-HIV vs Post-ART_1y
chr16-30382114-30383082	0.0708260110693049	-0.267816593835112	0.102	0.125	1	NK	NK	Post-HIV vs Post-ART_1y
chr9-93115644-93116441	0.0708499604969125	-0.563028043542909	0.014	0.02	1	NK	NK	Post-HIV vs Post-ART_1y
chr1-9233937-9235386	0.0708864323391638	-0.138847181993307	0.238	0.265	1	NK	NK	Post-HIV vs Post-ART_1y
chr19-14004797-14007220	0.0708931088927249	-0.104680435872203	0.534	0.59	1	NK	NK	Post-HIV vs Post-ART_1y
chr3-127695907-127697984	0.0709008703832211	0.0963094970192482	0.034	0.032	1	NK	NK	Post-HIV vs Post-ART_1y
chr5-76608532-76609223	0.0709069402077379	-0.536643320709844	0.009	0.014	1	NK	NK	Post-HIV vs Post-ART_1y
chr2-210476177-210476976	0.0709115756530515	-0.208841980804389	0.108	0.128	1	NK	NK	Post-HIV vs Post-ART_1y
chr3-115658031-115659492	0.0709362018986209	-0.260343629729935	0.083	0.1	1	NK	NK	Post-HIV vs Post-ART_1y
chr4-83012109-83013481	0.070966097051012	-0.12645623232297	0.34	0.38	1	NK	NK	Post-HIV vs Post-ART_1y
chr1-210373506-210374851	0.0709935239358571	0.266268440902643	0.013	0.011	1	NK	NK	Post-HIV vs Post-ART_1y
chr7-134985984-134987219	0.0709939525353338	-0.201087165945663	0.165	0.192	1	NK	NK	Post-HIV vs Post-ART_1y
chr2-11775170-11775789	0.0709969013909705	-0.266098185543355	0.035	0.043	1	NK	NK	Post-HIV vs Post-ART_1y
chr1-166838565-166840324	0.0710045784177982	-0.152431115490918	0.161	0.184	1	NK	NK	Post-HIV vs Post-ART_1y
chr6-121333851-121335378	0.0710069759611623	-0.184706461940324	0.179	0.206	1	NK	NK	Post-HIV vs Post-ART_1y
chr1-22633802-22634462	0.071032893248019	-0.673994442640204	0.008	0.012	1	NK	NK	Post-HIV vs Post-ART_1y
chr17-63954084-63955236	0.0710346202403074	-0.527227314154672	0.012	0.018	1	NK	NK	Post-HIV vs Post-ART_1y
chr1-244460264-244461982	0.0710497318765576	-0.191230183396196	0.118	0.137	1	NK	NK	Post-HIV vs Post-ART_1y
chr15-90568336-90569129	0.0710613144890375	0.082443378983827	0.058	0.056	1	NK	NK	Post-HIV vs Post-ART_1y
chr2-98634099-98635068	0.0710701503733548	-0.293400167610808	0.078	0.097	1	NK	NK	Post-HIV vs Post-ART_1y
chr15-88639745-88640438	0.0710736461548315	0.0182031521990131	0.141	0.143	1	NK	NK	Post-HIV vs Post-ART_1y
chr3-46955626-46956312	0.0710772785793718	0.0797180481848121	0.079	0.077	1	NK	NK	Post-HIV vs Post-ART_1y
chr9-136169939-136170786	0.0710871842840629	0.362765703722092	0.011	0.008	1	NK	NK	Post-HIV vs Post-ART_1y
chr18-51053525-51054162	0.0711258893842337	0.211614604610876	0.024	0.02	1	NK	NK	Post-HIV vs Post-ART_1y
chr7-76548654-76550077	0.0711320025764253	-0.190853033649692	0.133	0.157	1	NK	NK	Post-HIV vs Post-ART_1y
chr12-6340145-6340492	0.0711419906383673	0.170089534191406	0.024	0.022	1	NK	NK	Post-HIV vs Post-ART_1y
chr12-121209348-121211197	0.0711435099305689	-0.129702517960121	0.223	0.248	1	NK	NK	Post-HIV vs Post-ART_1y
chr6-157569400-157569940	0.0711504241033712	-0.692684910087803	0.009	0.015	1	NK	NK	Post-HIV vs Post-ART_1y
chr7-21361286-21361964	0.0711561231090703	-0.626977468166288	0.008	0.012	1	NK	NK	Post-HIV vs Post-ART_1y
chr2-46144077-46144872	0.0711602839952628	-0.37943711730588	0.031	0.041	1	NK	NK	Post-HIV vs Post-ART_1y
chr4-121181439-121181821	0.0711683107691539	-0.533333097975645	0.008	0.012	1	NK	NK	Post-HIV vs Post-ART_1y
chrX-79161483-79162125	0.071173238765842	-0.287013612105612	0.072	0.089	1	NK	NK	Post-HIV vs Post-ART_1y
chr16-2267374-2269170	0.0711860357530835	0.0241099558322933	0.386	0.391	1	NK	NK	Post-HIV vs Post-ART_1y
chr5-160421494-160422221	0.0711910088552022	-0.230965211145713	0.157	0.188	1	NK	NK	Post-HIV vs Post-ART_1y
chr19-40687123-40688075	0.0712009155316887	-0.00390504882457865	0.122	0.124	1	NK	NK	Post-HIV vs Post-ART_1y
chr12-98566708-98567495	0.071201399516191	0.212986040759779	0.023	0.02	1	NK	NK	Post-HIV vs Post-ART_1y
chr1-160375015-160376846	0.0712065368262708	0.180449248892028	0.035	0.032	1	NK	NK	Post-HIV vs Post-ART_1y
chr11-34173797-34174848	0.0712072619881268	0.00535208899499073	0.066	0.066	1	NK	NK	Post-HIV vs Post-ART_1y
chr5-528273-529246	0.0712308103632183	0.305062523455804	0.015	0.012	1	NK	NK	Post-HIV vs Post-ART_1y
chr1-32980053-32981782	0.0712311951575025	-0.193274214925526	0.055	0.064	1	NK	NK	Post-HIV vs Post-ART_1y
chr22-50627342-50629153	0.0712320567237834	-0.146838628768043	0.248	0.279	1	NK	NK	Post-HIV vs Post-ART_1y
chrX-65721941-65723013	0.0712368829514719	0.237031803567808	0.023	0.019	1	NK	NK	Post-HIV vs Post-ART_1y
chr6-90177567-90178967	0.0712383400480877	0.33601700508131	0.013	0.01	1	NK	NK	Post-HIV vs Post-ART_1y
chr8-123395089-123396907	0.0712399883762585	-0.171493540849535	0.215	0.249	1	NK	NK	Post-HIV vs Post-ART_1y
chr17-2415685-2416384	0.0712430219296301	-0.315574472423402	0.035	0.044	1	NK	NK	Post-HIV vs Post-ART_1y
chr12-64714009-64715212	0.0712497825117829	0.0247891335018433	0.083	0.081	1	NK	NK	Post-HIV vs Post-ART_1y
chrX-119887349-119888284	0.0712509104303821	-0.460819636829269	0.016	0.023	1	NK	NK	Post-HIV vs Post-ART_1y
chr15-34335118-34335561	0.0712763035611385	-0.3940156126947	0.013	0.016	1	NK	NK	Post-HIV vs Post-ART_1y
chr9-35619165-35620162	0.0713023093066289	0.0146530782436725	0.135	0.138	1	NK	NK	Post-HIV vs Post-ART_1y
chr1-54459483-54460853	0.071305169208344	0.418062976063637	0.01	0.008	1	NK	NK	Post-HIV vs Post-ART_1y
chr17-4214987-4215694	0.0713132429086116	0.0931323252832748	0.033	0.031	1	NK	NK	Post-HIV vs Post-ART_1y
chr19-56066187-56067006	0.0713233969186997	0.0996319948806228	0.028	0.026	1	NK	NK	Post-HIV vs Post-ART_1y
chr12-95534007-95534897	0.0713266693148847	0.272803435808588	0.013	0.01	1	NK	NK	Post-HIV vs Post-ART_1y
chr3-33054302-33055637	0.0713347515087032	0.153190930616534	0.019	0.017	1	NK	NK	Post-HIV vs Post-ART_1y
chr10-7471310-7472401	0.0713388890785901	0.24042951148977	0.016	0.014	1	NK	NK	Post-HIV vs Post-ART_1y
chr19-16718636-16719979	0.0713422836318545	0.242829139618028	0.024	0.02	1	NK	NK	Post-HIV vs Post-ART_1y
chr19-41262008-41265094	0.0713594631293307	-0.0944159217852511	0.657	0.71	1	NK	NK	Post-HIV vs Post-ART_1y
chr18-57561531-57562165	0.0713678125391014	0.266631341638561	0.019	0.016	1	NK	NK	Post-HIV vs Post-ART_1y
chr12-75437391-75438756	0.0713703504795777	-0.40662904585581	0.022	0.03	1	NK	NK	Post-HIV vs Post-ART_1y
chr12-10700949-10701751	0.0713832806689184	0.268268048984298	0.017	0.014	1	NK	NK	Post-HIV vs Post-ART_1y
chr19-39843985-39844236	0.0713847074286002	-0.470442395906078	0.014	0.019	1	NK	NK	Post-HIV vs Post-ART_1y
chr10-13795508-13796046	0.0713959505921152	-0.617951319730234	0.011	0.017	1	NK	NK	Post-HIV vs Post-ART_1y
chr4-104494575-104495368	0.0713970571434684	-0.343225457918211	0.047	0.061	1	NK	NK	Post-HIV vs Post-ART_1y
chr1-113940067-113941098	0.0714072580503805	-0.315603439817656	0.048	0.06	1	NK	NK	Post-HIV vs Post-ART_1y
chr21-44897447-44898240	0.0714202795245787	0.242357882013899	0.011	0.009	1	NK	NK	Post-HIV vs Post-ART_1y
chr8-67063090-67063391	0.0714230712102197	0.260558666962945	0.013	0.011	1	NK	NK	Post-HIV vs Post-ART_1y
chr1-202810396-202811713	0.0714447186239451	-0.212522694385956	0.181	0.213	1	NK	NK	Post-HIV vs Post-ART_1y
chr21-43864177-43867247	0.0714594091656292	-0.138054253889568	0.128	0.14	1	NK	NK	Post-HIV vs Post-ART_1y
chr14-97185037-97185664	0.0714702601266992	0.426941545828485	0.01	0.007	1	NK	NK	Post-HIV vs Post-ART_1y
chr16-56190535-56191940	0.0714725953038941	-0.0683564691641729	0.15	0.158	1	NK	NK	Post-HIV vs Post-ART_1y
chr1-110873739-110874188	0.0714936025339186	0.235524153238902	0.027	0.023	1	NK	NK	Post-HIV vs Post-ART_1y
chr6-158938705-158940105	0.0714989916593692	0.371188862943305	0.012	0.009	1	NK	NK	Post-HIV vs Post-ART_1y
chr17-75940251-75941454	0.0715012405626181	-0.148045466221874	0.177	0.199	1	NK	NK	Post-HIV vs Post-ART_1y
chr13-39015981-39017079	0.0715213984630925	0.157965792802271	0.016	0.015	1	NK	NK	Post-HIV vs Post-ART_1y
chr3-186107626-186109685	0.0715400960097918	-0.133591298008168	0.326	0.367	1	NK	NK	Post-HIV vs Post-ART_1y
chr10-102055123-102056472	0.0715684024464596	-0.110698630639238	0.239	0.266	1	NK	NK	Post-HIV vs Post-ART_1y
chr11-64284078-64286173	0.0715990310821944	-0.0829746002929816	0.446	0.486	1	NK	NK	Post-HIV vs Post-ART_1y
chr14-23566863-23568012	0.0716288863652785	-0.229806102315058	0.095	0.111	1	NK	NK	Post-HIV vs Post-ART_1y
chr8-134885937-134886762	0.0716688261301066	0.29643823152028	0.01	0.008	1	NK	NK	Post-HIV vs Post-ART_1y
chr22-46004026-46004875	0.071706991234526	0.0191989912624053	0.054	0.054	1	NK	NK	Post-HIV vs Post-ART_1y
chr1-110786843-110788196	0.0717106477873072	0.231249148094514	0.011	0.009	1	NK	NK	Post-HIV vs Post-ART_1y
chr1-8396803-8397841	0.0717239180821889	0.156859364164704	0.026	0.022	1	NK	NK	Post-HIV vs Post-ART_1y
chr5-76762856-76763620	0.0717520396555665	-0.292284917767931	0.042	0.052	1	NK	NK	Post-HIV vs Post-ART_1y
chr2-45610361-45611573	0.0717541548862899	-0.203977601053015	0.147	0.173	1	NK	NK	Post-HIV vs Post-ART_1y
chr13-99051310-99052230	0.0717574711775428	0.331224861968687	0.016	0.013	1	NK	NK	Post-HIV vs Post-ART_1y
chr14-74362119-74362720	0.0717602631968802	0.248767037042408	0.015	0.013	1	NK	NK	Post-HIV vs Post-ART_1y
chr8-55972003-55973553	0.0717615915772415	0.166757678877822	0.053	0.048	1	NK	NK	Post-HIV vs Post-ART_1y
chr19-38949480-38950253	0.0717709757210981	0.012794566642619	0.059	0.06	1	NK	NK	Post-HIV vs Post-ART_1y
chr16-89019895-89020834	0.0717898812750892	0.151630516025682	0.038	0.035	1	NK	NK	Post-HIV vs Post-ART_1y
chr7-26364894-26365434	0.0717988308408279	0.298081227731339	0.021	0.017	1	NK	NK	Post-HIV vs Post-ART_1y
chr1-156659771-156660904	0.0718018895453963	-0.270052286898745	0.16	0.193	1	NK	NK	Post-HIV vs Post-ART_1y
chr9-133417481-133418591	0.0718207946113216	-0.186394568888325	0.151	0.174	1	NK	NK	Post-HIV vs Post-ART_1y
chr14-34713544-34715194	0.0718219321154464	-0.16996759971782	0.147	0.167	1	NK	NK	Post-HIV vs Post-ART_1y
chr4-102867916-102869797	0.07183497039595	-0.130425533393257	0.353	0.396	1	NK	NK	Post-HIV vs Post-ART_1y
chr13-94351063-94351860	0.0718364314675989	0.302702977346261	0.015	0.012	1	NK	NK	Post-HIV vs Post-ART_1y
chrX-155262790-155264732	0.0719226467451866	-0.320475812112615	0.064	0.082	1	NK	NK	Post-HIV vs Post-ART_1y
chr6-15300433-15301012	0.0719289762073763	-0.379120562625307	0.02	0.025	1	NK	NK	Post-HIV vs Post-ART_1y
chr2-216352594-216353448	0.0719386608974423	0.131478257206266	0.044	0.04	1	NK	NK	Post-HIV vs Post-ART_1y
chr7-67371486-67372162	0.0719791018721355	0.164432779635201	0.012	0.011	1	NK	NK	Post-HIV vs Post-ART_1y
chr11-8018379-8020082	0.0719838028240338	0.200182288157123	0.024	0.021	1	NK	NK	Post-HIV vs Post-ART_1y
chr19-47777794-47779347	0.0719859168116	-0.198444155714904	0.163	0.191	1	NK	NK	Post-HIV vs Post-ART_1y
chr1-167648988-167651688	0.0719902781265273	-0.298384956311618	0.068	0.084	1	NK	NK	Post-HIV vs Post-ART_1y
chr19-15820508-15821140	0.0720010291954239	-0.480955648436831	0.018	0.026	1	NK	NK	Post-HIV vs Post-ART_1y
chr9-100472616-100474507	0.0720255741228386	0.188618316372124	0.021	0.018	1	NK	NK	Post-HIV vs Post-ART_1y
chr16-53456070-53458062	0.0720261042446455	-0.198110728870632	0.143	0.169	1	NK	NK	Post-HIV vs Post-ART_1y
chr14-88029456-88030473	0.0720439608077702	-0.426914226051867	0.021	0.029	1	NK	NK	Post-HIV vs Post-ART_1y
chr9-130866271-130866796	0.07204591355156	-0.597554738951669	0.008	0.012	1	NK	NK	Post-HIV vs Post-ART_1y
chr19-58475280-58476817	0.0720577052274687	-0.109431697477272	0.365	0.401	1	NK	NK	Post-HIV vs Post-ART_1y
chr14-92669879-92670468	0.0720863102995137	0.188297305608232	0.017	0.015	1	NK	NK	Post-HIV vs Post-ART_1y
chr10-62727878-62728905	0.0720865254577802	0.280781828437743	0.01	0.008	1	NK	NK	Post-HIV vs Post-ART_1y
chr10-97400054-97401636	0.0720881420539863	-0.178505985064901	0.21	0.245	1	NK	NK	Post-HIV vs Post-ART_1y
chr12-52005685-52007998	0.0721034024175292	-0.00997217798215044	0.25	0.263	1	NK	NK	Post-HIV vs Post-ART_1y
chr1-150559942-150560416	0.0721046294153918	0.0429056316199352	0.052	0.05	1	NK	NK	Post-HIV vs Post-ART_1y
chr2-74185104-74186433	0.0721129827734717	0.23332708138347	0.016	0.013	1	NK	NK	Post-HIV vs Post-ART_1y
chr2-174462360-174463128	0.0721299261534931	0.109557971206071	0.018	0.016	1	NK	NK	Post-HIV vs Post-ART_1y
chr17-4262931-4264357	0.0721353867718109	0.0225406338473803	0.258	0.263	1	NK	NK	Post-HIV vs Post-ART_1y
chr3-38117636-38118740	0.0721424168559559	0.080554592329976	0.034	0.032	1	NK	NK	Post-HIV vs Post-ART_1y
chr10-79444102-79446765	0.0721444534263547	-0.0847913218188905	0.405	0.44	1	NK	NK	Post-HIV vs Post-ART_1y
chr11-62545072-62546999	0.0721472973350035	0.0460208583905273	0.157	0.156	1	NK	NK	Post-HIV vs Post-ART_1y
chr19-12994827-12996811	0.0721622740510199	0.0926798539130962	0.058	0.055	1	NK	NK	Post-HIV vs Post-ART_1y
chr19-4368628-4370296	0.0722038118240626	-0.0225584597031028	0.157	0.161	1	NK	NK	Post-HIV vs Post-ART_1y
chr1-205121167-205122756	0.0722254442882641	-0.16537986902333	0.278	0.32	1	NK	NK	Post-HIV vs Post-ART_1y
chr4-87209066-87210216	0.0722672828607321	0.14235088845824	0.028	0.026	1	NK	NK	Post-HIV vs Post-ART_1y
chr19-2627218-2628163	0.0722942459773909	0.160476499776007	0.016	0.014	1	NK	NK	Post-HIV vs Post-ART_1y
chr19-13154893-13155321	0.0722959181585414	0.0501560608350511	0.132	0.132	1	NK	NK	Post-HIV vs Post-ART_1y
chr17-40340843-40342428	0.0723094780728288	-0.0262181182047621	0.268	0.284	1	NK	NK	Post-HIV vs Post-ART_1y
chr8-98939754-98941430	0.0723169840441575	0.0592445873344736	0.082	0.079	1	NK	NK	Post-HIV vs Post-ART_1y
chr19-50024806-50026362	0.0723328293060993	-0.105735679977191	0.45	0.498	1	NK	NK	Post-HIV vs Post-ART_1y
chr7-24406058-24406592	0.0723479186813933	-0.561955444363714	0.008	0.011	1	NK	NK	Post-HIV vs Post-ART_1y
chr7-6240587-6242225	0.0723552292650267	0.0413917235005863	0.069	0.068	1	NK	NK	Post-HIV vs Post-ART_1y
chr19-18587920-18589761	0.0723619024642547	-0.119381812229435	0.27	0.302	1	NK	NK	Post-HIV vs Post-ART_1y
chr4-15233041-15234651	0.0723630072584364	0.229079612105891	0.015	0.012	1	NK	NK	Post-HIV vs Post-ART_1y
chr9-136308979-136309562	0.0723727718309021	-0.586104707832648	0.01	0.015	1	NK	NK	Post-HIV vs Post-ART_1y
chr11-36593929-36595053	0.0723817486721199	0.235695474613744	0.012	0.011	1	NK	NK	Post-HIV vs Post-ART_1y
chr9-33339489-33340197	0.0723989582734617	-0.555944497823612	0.012	0.018	1	NK	NK	Post-HIV vs Post-ART_1y
chr21-44074093-44074823	0.0724035596440813	-0.524956224827638	0.013	0.019	1	NK	NK	Post-HIV vs Post-ART_1y
chr15-66390650-66391033	0.0724234553917584	-0.624342325975603	0.008	0.013	1	NK	NK	Post-HIV vs Post-ART_1y
chr5-140690532-140691935	0.0724363171979866	0.0188807528915185	0.176	0.179	1	NK	NK	Post-HIV vs Post-ART_1y
chr3-16886180-16886638	0.072443553807718	0.193687724147463	0.031	0.027	1	NK	NK	Post-HIV vs Post-ART_1y
chr3-195259027-195260924	0.0724881894712102	-0.106912700043896	0.333	0.369	1	NK	NK	Post-HIV vs Post-ART_1y
chr15-34513934-34515446	0.0724952444545327	0.10643865422901	0.043	0.041	1	NK	NK	Post-HIV vs Post-ART_1y
chr2-86785377-86786632	0.0725095150383422	0.00544409909648436	0.129	0.133	1	NK	NK	Post-HIV vs Post-ART_1y
chr7-102278859-102280129	0.0725240337291293	0.218813372679149	0.027	0.024	1	NK	NK	Post-HIV vs Post-ART_1y
chrX-40008793-40009411	0.0725522841593053	0.172117933526956	0.019	0.016	1	NK	NK	Post-HIV vs Post-ART_1y
chr11-134401846-134403101	0.0725553016589288	-0.291933410527415	0.033	0.041	1	NK	NK	Post-HIV vs Post-ART_1y
chr11-330457-331293	0.0725637755746963	0.0142986056518555	0.045	0.046	1	NK	NK	Post-HIV vs Post-ART_1y
chr16-87394324-87394736	0.0725937418215939	-0.332215186537079	0.032	0.042	1	NK	NK	Post-HIV vs Post-ART_1y
chrX-78064848-78065427	0.0726029394621825	0.343247836017861	0.019	0.015	1	NK	NK	Post-HIV vs Post-ART_1y
chr1-7930474-7931732	0.0726174890296917	-0.0147874300077564	0.093	0.095	1	NK	NK	Post-HIV vs Post-ART_1y
chr2-8168059-8169212	0.0726252980010535	0.130290777026298	0.059	0.054	1	NK	NK	Post-HIV vs Post-ART_1y
chr7-38220427-38220797	0.07264763698946	0.0658134975449636	0.067	0.066	1	NK	NK	Post-HIV vs Post-ART_1y
chr10-96470055-96470740	0.0726955283190685	0.194874547058895	0.015	0.013	1	NK	NK	Post-HIV vs Post-ART_1y
chr21-14541630-14542373	0.0727557874147033	-0.474479884437358	0.025	0.033	1	NK	NK	Post-HIV vs Post-ART_1y
chr8-29261983-29263555	0.0727746538650168	-0.130180308971463	0.242	0.271	1	NK	NK	Post-HIV vs Post-ART_1y
chr21-45287399-45288574	0.0727757993808256	-0.146654338350118	0.277	0.315	1	NK	NK	Post-HIV vs Post-ART_1y
chr15-51736095-51736408	0.0728015006828024	0.23668572369116	0.011	0.009	1	NK	NK	Post-HIV vs Post-ART_1y
chr2-181306809-181307117	0.0728114832296806	0.208404217218955	0.016	0.013	1	NK	NK	Post-HIV vs Post-ART_1y
chr4-13527401-13528865	0.0728480364539649	0.10418096879441	0.018	0.017	1	NK	NK	Post-HIV vs Post-ART_1y
chr1-222589047-222590444	0.0728869953547416	-0.231831341070135	0.117	0.139	1	NK	NK	Post-HIV vs Post-ART_1y
chr1-116372531-116374343	0.0729004777150001	-0.106161393761973	0.321	0.352	1	NK	NK	Post-HIV vs Post-ART_1y
chr22-50506761-50508749	0.0729058425690084	-0.0915871587163441	0.457	0.498	1	NK	NK	Post-HIV vs Post-ART_1y
chrX-40082670-40084249	0.0729100488973214	0.101847349514659	0.019	0.018	1	NK	NK	Post-HIV vs Post-ART_1y
chr5-71586467-71587965	0.0729494529700594	-0.126955170839691	0.291	0.328	1	NK	NK	Post-HIV vs Post-ART_1y
chr22-46673773-46675112	0.07297060834534	0.113684932341511	0.031	0.028	1	NK	NK	Post-HIV vs Post-ART_1y
chr9-93003367-93004106	0.0729870174072578	0.152672124981101	0.02	0.018	1	NK	NK	Post-HIV vs Post-ART_1y
chr19-4708866-4710159	0.0730134484047613	0.0165119155253435	0.107	0.107	1	NK	NK	Post-HIV vs Post-ART_1y
chr1-199225854-199226586	0.0730150089300508	-0.353716465605305	0.018	0.024	1	NK	NK	Post-HIV vs Post-ART_1y
chr3-152834483-152836092	0.0730312308149876	0.435206720028264	0.011	0.008	1	NK	NK	Post-HIV vs Post-ART_1y
chr17-13002819-13003814	0.0730621714820156	0.149149080532661	0.017	0.015	1	NK	NK	Post-HIV vs Post-ART_1y
chr13-23966252-23967391	0.0731092084906952	-0.28396532642234	0.047	0.057	1	NK	NK	Post-HIV vs Post-ART_1y
chr2-27249847-27250667	0.0731152814956347	0.230075135177586	0.01	0.008	1	NK	NK	Post-HIV vs Post-ART_1y
chr19-40803654-40804208	0.0731432013337891	0.281845153460242	0.019	0.016	1	NK	NK	Post-HIV vs Post-ART_1y
chr13-99382441-99383238	0.0731960893522808	0.115498818567906	0.033	0.031	1	NK	NK	Post-HIV vs Post-ART_1y
chr7-23530357-23530698	0.0731997751955542	0.156922458082539	0.032	0.028	1	NK	NK	Post-HIV vs Post-ART_1y
chrX-154840611-154841228	0.0732259331149686	-0.510739593634605	0.009	0.014	1	NK	NK	Post-HIV vs Post-ART_1y
chrX-153506841-153508088	0.0732376375072701	0.0896666267783246	0.045	0.042	1	NK	NK	Post-HIV vs Post-ART_1y
chr12-89618165-89618785	0.0732490494293231	0.32358468505624	0.012	0.01	1	NK	NK	Post-HIV vs Post-ART_1y
chr19-13154311-13154531	0.0732552202520972	0.0964810827133671	0.045	0.042	1	NK	NK	Post-HIV vs Post-ART_1y
chr16-82456632-82456899	0.0732620933211921	-0.634516582526178	0.006	0.01	1	NK	NK	Post-HIV vs Post-ART_1y
chr16-78794477-78795334	0.0732711910426725	0.267852588522723	0.023	0.019	1	NK	NK	Post-HIV vs Post-ART_1y
chr19-47388529-47390223	0.0732757472091575	0.184789871831951	0.014	0.011	1	NK	NK	Post-HIV vs Post-ART_1y
chr12-131628614-131629122	0.0732879320334461	-0.763962568790959	0.006	0.01	1	NK	NK	Post-HIV vs Post-ART_1y
chr13-20702922-20704761	0.0733400428149004	-0.150747929974052	0.131	0.148	1	NK	NK	Post-HIV vs Post-ART_1y
chr2-156435328-156437872	0.0733532690812895	-0.189579354685551	0.145	0.17	1	NK	NK	Post-HIV vs Post-ART_1y
chr22-42316689-42317751	0.0733785962113809	0.105606253540171	0.033	0.032	1	NK	NK	Post-HIV vs Post-ART_1y
chr3-46108867-46109917	0.0733915756539795	0.00143065546964127	0.082	0.083	1	NK	NK	Post-HIV vs Post-ART_1y
chr6-30543897-30544122	0.0733937314481455	0.327778654981517	0.011	0.009	1	NK	NK	Post-HIV vs Post-ART_1y
chr19-5077586-5078640	0.0733958837108217	-0.421758044308223	0.028	0.038	1	NK	NK	Post-HIV vs Post-ART_1y
chr3-45975749-45977172	0.0734075128538119	0.160303519647448	0.028	0.025	1	NK	NK	Post-HIV vs Post-ART_1y
chr5-140555910-140557857	0.0734297717970924	-0.0033955073670775	0.203	0.207	1	NK	NK	Post-HIV vs Post-ART_1y
chr22-37518579-37519902	0.0734337967492569	0.316564350227146	0.021	0.017	1	NK	NK	Post-HIV vs Post-ART_1y
chr4-39457994-39460026	0.0734344808753511	-0.166464044391912	0.272	0.312	1	NK	NK	Post-HIV vs Post-ART_1y
chr1-206589845-206590696	0.0734629043021938	0.054684087143031	0.056	0.054	1	NK	NK	Post-HIV vs Post-ART_1y
chr1-225998662-226000243	0.0734891164156859	-0.12997799180092	0.396	0.45	1	NK	NK	Post-HIV vs Post-ART_1y
chr19-55647222-55648881	0.073492359533424	0.101899555409264	0.056	0.053	1	NK	NK	Post-HIV vs Post-ART_1y
chr20-3419782-3420875	0.0734952501127353	-0.336071865359494	0.021	0.026	1	NK	NK	Post-HIV vs Post-ART_1y
chr17-58755231-58756980	0.0735133820519014	0.304871175790686	0.015	0.012	1	NK	NK	Post-HIV vs Post-ART_1y
chr15-91942537-91943450	0.0735253456485227	0.064875110209909	0.048	0.047	1	NK	NK	Post-HIV vs Post-ART_1y
chr11-123740763-123741897	0.0735381021920331	-0.163171760672177	0.225	0.258	1	NK	NK	Post-HIV vs Post-ART_1y
chr12-110741361-110743288	0.0735510194029929	0.00409036709443211	0.324	0.334	1	NK	NK	Post-HIV vs Post-ART_1y
chr3-48472008-48473659	0.0735750642650594	-0.00175410542957777	0.265	0.274	1	NK	NK	Post-HIV vs Post-ART_1y
chr12-120254324-120254640	0.073590987513236	0.18705642475019	0.039	0.035	1	NK	NK	Post-HIV vs Post-ART_1y
chr2-74653449-74654892	0.0735985610708671	-0.137936152221961	0.236	0.265	1	NK	NK	Post-HIV vs Post-ART_1y
chr3-15466842-15468285	0.0735991922608422	0.0544630519069984	0.042	0.041	1	NK	NK	Post-HIV vs Post-ART_1y
chr1-162151804-162152789	0.0736082183641374	-0.0666563184310749	0.03	0.032	1	NK	NK	Post-HIV vs Post-ART_1y
chr1-244074461-244075764	0.0736233285797329	0.0209999149429914	0.055	0.057	1	NK	NK	Post-HIV vs Post-ART_1y
chr7-140714074-140715231	0.0736254901198759	0.0383599548652107	0.062	0.061	1	NK	NK	Post-HIV vs Post-ART_1y
chr5-141557533-141558389	0.073637296375451	-0.325075481284401	0.036	0.045	1	NK	NK	Post-HIV vs Post-ART_1y
chr18-79643558-79644407	0.0736750198223561	-0.439783559962481	0.022	0.03	1	NK	NK	Post-HIV vs Post-ART_1y
chr3-45510958-45512004	0.0736824910928717	0.121390092446811	0.03	0.027	1	NK	NK	Post-HIV vs Post-ART_1y
chr4-1246502-1246779	0.0736894697659196	-0.37972360856719	0.028	0.036	1	NK	NK	Post-HIV vs Post-ART_1y
chr1-212629688-212630594	0.0736965515825198	0.0596943987604517	0.044	0.042	1	NK	NK	Post-HIV vs Post-ART_1y
chr17-32111159-32111809	0.0737383991417119	0.337297369053535	0.011	0.009	1	NK	NK	Post-HIV vs Post-ART_1y
chr22-23838081-23839624	0.0737387092369843	0.000557387943394105	0.312	0.323	1	NK	NK	Post-HIV vs Post-ART_1y
chr17-40343139-40343488	0.0737511235308956	0.265268562737449	0.015	0.012	1	NK	NK	Post-HIV vs Post-ART_1y
chr5-141330305-141330612	0.0737715956830662	-0.46946121375043	0.009	0.013	1	NK	NK	Post-HIV vs Post-ART_1y
chr2-7430201-7431646	0.07377630155956	-0.238938019091652	0.083	0.1	1	NK	NK	Post-HIV vs Post-ART_1y
chr1-198641420-198641938	0.0737873071752467	0.119486216683808	0.036	0.034	1	NK	NK	Post-HIV vs Post-ART_1y
chr19-52343378-52343880	0.0737958219319756	-0.570025054291922	0.011	0.016	1	NK	NK	Post-HIV vs Post-ART_1y
chr6-161228081-161228413	0.0738151907696946	-0.509070108785549	0.013	0.019	1	NK	NK	Post-HIV vs Post-ART_1y
chr2-71466108-71467221	0.0738209174419858	0.478926488523839	0.012	0.008	1	NK	NK	Post-HIV vs Post-ART_1y
chr16-1637158-1637882	0.0738323819680406	0.371332234684566	0.021	0.016	1	NK	NK	Post-HIV vs Post-ART_1y
chr17-44122689-44124194	0.0738572496994969	-0.146694133889024	0.263	0.3	1	NK	NK	Post-HIV vs Post-ART_1y
chr1-221727266-221728126	0.073870990097955	0.305725771441083	0.017	0.014	1	NK	NK	Post-HIV vs Post-ART_1y
chr12-56117617-56118900	0.0738740317559033	-0.135020470291566	0.351	0.391	1	NK	NK	Post-HIV vs Post-ART_1y
chr9-137027942-137029747	0.0738745267781627	0.0674960974896058	0.238	0.236	1	NK	NK	Post-HIV vs Post-ART_1y
chr4-139876281-139876760	0.0738784763388265	0.399396596411596	0.01	0.008	1	NK	NK	Post-HIV vs Post-ART_1y
chr9-128093547-128094743	0.0738864814177364	0.143256733697096	0.014	0.012	1	NK	NK	Post-HIV vs Post-ART_1y
chr19-15101240-15101816	0.0738883800022317	0.278076055451146	0.01	0.008	1	NK	NK	Post-HIV vs Post-ART_1y
chr12-110280330-110282424	0.0739144919363005	-0.0771493537981172	0.358	0.391	1	NK	NK	Post-HIV vs Post-ART_1y
chr14-91366789-91367922	0.0739199604413975	-0.271515110851616	0.073	0.09	1	NK	NK	Post-HIV vs Post-ART_1y
chr5-56270109-56271367	0.0739200040685583	0.186510932591854	0.017	0.015	1	NK	NK	Post-HIV vs Post-ART_1y
chr1-220747652-220748943	0.0739260985244198	-0.608618953929104	0.007	0.011	1	NK	NK	Post-HIV vs Post-ART_1y
chr2-201272744-201273757	0.0739327232638715	-0.569741093738483	0.01	0.014	1	NK	NK	Post-HIV vs Post-ART_1y
chr4-56544030-56545087	0.0739337707520148	-0.259813489722376	0.069	0.083	1	NK	NK	Post-HIV vs Post-ART_1y
chr3-189120941-189121613	0.0739345646574488	-0.464566232823137	0.018	0.025	1	NK	NK	Post-HIV vs Post-ART_1y
chr6-150016358-150017244	0.0739397534830167	-0.320920001600034	0.04	0.05	1	NK	NK	Post-HIV vs Post-ART_1y
chr10-103691761-103693829	0.0739437565711944	0.148244205842415	0.032	0.029	1	NK	NK	Post-HIV vs Post-ART_1y
chr9-114385155-114386203	0.0739861553622558	-0.167139282575131	0.32	0.368	1	NK	NK	Post-HIV vs Post-ART_1y
chr5-39200747-39200960	0.0739982083467917	0.2248053386398	0.012	0.01	1	NK	NK	Post-HIV vs Post-ART_1y
chr6-109073050-109073671	0.0740009501999479	0.0369793083151566	0.035	0.035	1	NK	NK	Post-HIV vs Post-ART_1y
chrX-56763737-56765056	0.0740025501850994	0.179557358009693	0.035	0.031	1	NK	NK	Post-HIV vs Post-ART_1y
chr2-70115511-70116447	0.0740076057892062	0.198109412121747	0.018	0.016	1	NK	NK	Post-HIV vs Post-ART_1y
chr11-116953346-116954220	0.0740429176333508	0.167812931490079	0.03	0.027	1	NK	NK	Post-HIV vs Post-ART_1y
chr12-111443285-111443871	0.0740651601739017	0.315464330321358	0.01	0.008	1	NK	NK	Post-HIV vs Post-ART_1y
chr15-40382071-40383511	0.0740745592461118	-0.226563143727837	0.142	0.167	1	NK	NK	Post-HIV vs Post-ART_1y
chr19-21474077-21475293	0.0740755672157649	-0.354632683886156	0.042	0.055	1	NK	NK	Post-HIV vs Post-ART_1y
chr6-33700319-33700772	0.0740774187954581	0.093157361889999	0.026	0.025	1	NK	NK	Post-HIV vs Post-ART_1y
chr9-133147389-133149840	0.0740848133221779	-0.108046670997681	0.314	0.346	1	NK	NK	Post-HIV vs Post-ART_1y
chr5-1385446-1387246	0.0740967445667468	-0.163527139324849	0.207	0.238	1	NK	NK	Post-HIV vs Post-ART_1y
chr3-30657702-30659084	0.074107393181432	-0.342411828477652	0.054	0.07	1	NK	NK	Post-HIV vs Post-ART_1y
chr18-77084126-77084535	0.0741164451847026	0.147261959402549	0.024	0.021	1	NK	NK	Post-HIV vs Post-ART_1y
chr2-45292-47266	0.0741344961982524	-0.313672763257172	0.054	0.069	1	NK	NK	Post-HIV vs Post-ART_1y
chr6-107827550-107827856	0.0741455226119074	0.145599325627884	0.044	0.039	1	NK	NK	Post-HIV vs Post-ART_1y
chr14-105370490-105371189	0.0741799515413784	0.0375838721230646	0.058	0.057	1	NK	NK	Post-HIV vs Post-ART_1y
chr19-6738241-6738802	0.0741811823890833	0.060620027872722	0.069	0.066	1	NK	NK	Post-HIV vs Post-ART_1y
chr2-112274559-112276422	0.0741819866385601	-0.107070298040935	0.399	0.44	1	NK	NK	Post-HIV vs Post-ART_1y
chr3-155835526-155836107	0.0741834434501226	0.161455869153754	0.017	0.015	1	NK	NK	Post-HIV vs Post-ART_1y
chr3-149967153-149967380	0.0742202903351295	-0.57755171591678	0.009	0.013	1	NK	NK	Post-HIV vs Post-ART_1y
chr18-44678742-44681127	0.0742241927999049	-0.139294797117591	0.221	0.246	1	NK	NK	Post-HIV vs Post-ART_1y
chr8-133569421-133571377	0.0742280761253701	-0.0206263059899237	0.208	0.215	1	NK	NK	Post-HIV vs Post-ART_1y
chr1-86739613-86740459	0.0742308146684933	0.205016308420201	0.029	0.026	1	NK	NK	Post-HIV vs Post-ART_1y
chr9-41648536-41648864	0.0742342696666475	-0.33042528957629	0.008	0.01	1	NK	NK	Post-HIV vs Post-ART_1y
chr2-128317202-128317990	0.0742428732073795	0.177600865210366	0.033	0.03	1	NK	NK	Post-HIV vs Post-ART_1y
chr15-59299916-59301007	0.0742486972281342	0.0038538728281079	0.107	0.109	1	NK	NK	Post-HIV vs Post-ART_1y
chr14-98188794-98190259	0.074279641700345	0.147761800580025	0.023	0.021	1	NK	NK	Post-HIV vs Post-ART_1y
chr3-111672458-111672817	0.0742845523239555	0.144767321408031	0.038	0.035	1	NK	NK	Post-HIV vs Post-ART_1y
chr19-7690470-7691943	0.0742890046984829	-0.308513203501006	0.078	0.098	1	NK	NK	Post-HIV vs Post-ART_1y
chr7-44891118-44892081	0.0742901022460404	0.148917719308112	0.016	0.014	1	NK	NK	Post-HIV vs Post-ART_1y
chr5-176447076-176449100	0.074303064376709	-0.149070572335804	0.341	0.389	1	NK	NK	Post-HIV vs Post-ART_1y
chr16-56862529-56863112	0.074310032418466	0.0946752509664002	0.014	0.013	1	NK	NK	Post-HIV vs Post-ART_1y
chr17-19386061-19387720	0.0743340868972486	0.321662702874237	0.01	0.008	1	NK	NK	Post-HIV vs Post-ART_1y
chr5-32240719-32241809	0.0743366985567196	0.0570569110418937	0.107	0.104	1	NK	NK	Post-HIV vs Post-ART_1y
chr7-120856613-120858250	0.074351760802595	0.239062917017504	0.017	0.014	1	NK	NK	Post-HIV vs Post-ART_1y
chr11-72683556-72684843	0.0743550065801817	0.049517299595534	0.07	0.07	1	NK	NK	Post-HIV vs Post-ART_1y
chr16-29763113-29764064	0.0743607775204675	-0.715259858024433	0.006	0.01	1	NK	NK	Post-HIV vs Post-ART_1y
chr9-123304220-123305357	0.0743611955979388	-0.0182330344915091	0.054	0.055	1	NK	NK	Post-HIV vs Post-ART_1y
chr12-89280418-89281385	0.0743612191327806	0.414167577181281	0.015	0.011	1	NK	NK	Post-HIV vs Post-ART_1y
chr1-39995694-39996473	0.0743617928398512	-0.740929204162313	0.007	0.012	1	NK	NK	Post-HIV vs Post-ART_1y
chr6-135531798-135533036	0.0744140722114854	0.308231128839219	0.016	0.013	1	NK	NK	Post-HIV vs Post-ART_1y
chr1-229191115-229192721	0.0744456953661581	0.249422197444865	0.014	0.011	1	NK	NK	Post-HIV vs Post-ART_1y
chr8-1759847-1760999	0.0744558588222391	0.0245154081931851	0.032	0.031	1	NK	NK	Post-HIV vs Post-ART_1y
chr1-160480516-160481347	0.0744736476122208	-0.393047003277413	0.027	0.036	1	NK	NK	Post-HIV vs Post-ART_1y
chr19-51166702-51167583	0.0744802575622726	0.0579825036015529	0.063	0.062	1	NK	NK	Post-HIV vs Post-ART_1y
chr3-66302057-66302855	0.0745095055345761	-0.0053788975288338	0.126	0.128	1	NK	NK	Post-HIV vs Post-ART_1y
chr16-30063645-30066422	0.0745566626020395	-0.0981491565867348	0.481	0.527	1	NK	NK	Post-HIV vs Post-ART_1y
chr4-3780981-3781845	0.0745582055674683	-0.510918049339804	0.01	0.014	1	NK	NK	Post-HIV vs Post-ART_1y
chr6-111481899-111484421	0.0745685300648102	-0.0983859694516228	0.335	0.366	1	NK	NK	Post-HIV vs Post-ART_1y
chr14-64734940-64735356	0.0746029342421961	0.206515810759468	0.019	0.017	1	NK	NK	Post-HIV vs Post-ART_1y
chr16-28490601-28490814	0.0746303602566827	0.265253056608048	0.012	0.01	1	NK	NK	Post-HIV vs Post-ART_1y
chr11-6200599-6201922	0.0746333319715873	0.0406992536908546	0.07	0.07	1	NK	NK	Post-HIV vs Post-ART_1y
chr4-38803920-38806151	0.0746395527541399	-0.275647531510795	0.087	0.108	1	NK	NK	Post-HIV vs Post-ART_1y
chr5-134302832-134303347	0.0746565967151571	0.205818652712511	0.019	0.017	1	NK	NK	Post-HIV vs Post-ART_1y
chr5-140244305-140245076	0.0746750627809871	0.197306281909404	0.025	0.021	1	NK	NK	Post-HIV vs Post-ART_1y
chr8-55988985-55989562	0.0746759759886456	-0.438700369146887	0.021	0.029	1	NK	NK	Post-HIV vs Post-ART_1y
chr5-81006445-81008366	0.0746798370278744	-0.520779357398693	0.013	0.019	1	NK	NK	Post-HIV vs Post-ART_1y
chr19-38849111-38850793	0.0746823255180888	-0.0652238430203795	0.636	0.683	1	NK	NK	Post-HIV vs Post-ART_1y
chr1-27913872-27915179	0.0746888048054021	-0.152470723270519	0.302	0.339	1	NK	NK	Post-HIV vs Post-ART_1y
chr8-30141305-30142132	0.074702297939916	0.149549166618421	0.025	0.022	1	NK	NK	Post-HIV vs Post-ART_1y
chr13-113109574-113111099	0.0747094589251587	-0.26605725184028	0.029	0.036	1	NK	NK	Post-HIV vs Post-ART_1y
chr13-50914884-50915177	0.0747154493683257	0.322081380764982	0.015	0.012	1	NK	NK	Post-HIV vs Post-ART_1y
chrX-13091069-13091435	0.0747414527128272	-0.410200115078315	0.014	0.019	1	NK	NK	Post-HIV vs Post-ART_1y
chr14-67668480-67668947	0.0747787886358994	0.155089245206233	0.047	0.043	1	NK	NK	Post-HIV vs Post-ART_1y
chr14-106530238-106531169	0.0747939798628817	-0.465164819536797	0.023	0.032	1	NK	NK	Post-HIV vs Post-ART_1y
chr10-22491662-22492405	0.0747951393561905	-0.448706707097878	0.015	0.021	1	NK	NK	Post-HIV vs Post-ART_1y
chrY-19498557-19498915	0.0747978687787097	-0.606878295735313	0.007	0.011	1	NK	NK	Post-HIV vs Post-ART_1y
chr3-172135640-172136303	0.0748000991143065	0.271073624229635	0.01	0.008	1	NK	NK	Post-HIV vs Post-ART_1y
chr11-120866760-120867367	0.0748045287871597	-0.393017960431203	0.026	0.034	1	NK	NK	Post-HIV vs Post-ART_1y
chr8-133571539-133572887	0.0748094108562313	0.0470660519788539	0.218	0.219	1	NK	NK	Post-HIV vs Post-ART_1y
chr3-112672141-112673446	0.0748314067701876	0.0688316712359911	0.092	0.091	1	NK	NK	Post-HIV vs Post-ART_1y
chr11-134232821-134233305	0.0748338753704163	-0.484033827364676	0.012	0.016	1	NK	NK	Post-HIV vs Post-ART_1y
chr1-160876868-160877494	0.074837444533528	-0.514010477084119	0.016	0.022	1	NK	NK	Post-HIV vs Post-ART_1y
chr11-17386677-17386928	0.0748430812829873	0.197055293264917	0.012	0.011	1	NK	NK	Post-HIV vs Post-ART_1y
chr11-35305452-35306115	0.0748434979412129	-0.678472229386163	0.008	0.012	1	NK	NK	Post-HIV vs Post-ART_1y
chr7-151050745-151051463	0.0748489668028116	-0.437026310195173	0.014	0.019	1	NK	NK	Post-HIV vs Post-ART_1y
chr1-147598705-147601059	0.0748707369721774	-0.0870032792441455	0.402	0.438	1	NK	NK	Post-HIV vs Post-ART_1y
chr12-7091733-7092951	0.0748814347401708	-0.316409377869189	0.035	0.043	1	NK	NK	Post-HIV vs Post-ART_1y
chr7-139767122-139768871	0.074899897964159	0.202523111843603	0.038	0.033	1	NK	NK	Post-HIV vs Post-ART_1y
chr5-151211563-151212526	0.0749090651021389	-0.355644587043852	0.049	0.064	1	NK	NK	Post-HIV vs Post-ART_1y
chr14-77037991-77038353	0.0749140746482255	0.0979168072513401	0.031	0.029	1	NK	NK	Post-HIV vs Post-ART_1y
chr6-157086596-157087079	0.0749147538749492	0.45069657646652	0.01	0.007	1	NK	NK	Post-HIV vs Post-ART_1y
chr1-30756297-30758012	0.0749793143486122	-0.212738962188732	0.182	0.218	1	NK	NK	Post-HIV vs Post-ART_1y
chrX-130170645-130172440	0.0749841593097575	0.0184581774673995	0.104	0.106	1	NK	NK	Post-HIV vs Post-ART_1y
chr10-14007921-14010081	0.0749966859354032	0.158270812768744	0.015	0.014	1	NK	NK	Post-HIV vs Post-ART_1y
chr1-174971599-174972305	0.0750078454046787	-0.506611973317407	0.008	0.011	1	NK	NK	Post-HIV vs Post-ART_1y
chr12-112848508-112849443	0.0750304713669969	0.420337467009381	0.012	0.009	1	NK	NK	Post-HIV vs Post-ART_1y
chr10-93495542-93496970	0.0750458183201619	-0.131295966667742	0.254	0.282	1	NK	NK	Post-HIV vs Post-ART_1y
chrX-66045912-66047280	0.0750468286939024	0.142748114231851	0.037	0.035	1	NK	NK	Post-HIV vs Post-ART_1y
chr12-57429895-57431461	0.0750527735576565	-0.127614521886216	0.267	0.297	1	NK	NK	Post-HIV vs Post-ART_1y
chr19-14558171-14558395	0.0750854923167014	-0.426799616666332	0.009	0.013	1	NK	NK	Post-HIV vs Post-ART_1y
chr5-140351547-140352060	0.0750976818236871	0.159173606265151	0.021	0.019	1	NK	NK	Post-HIV vs Post-ART_1y
chr11-128525242-128526027	0.0750984385284478	-0.208609342878191	0.11	0.128	1	NK	NK	Post-HIV vs Post-ART_1y
chr12-122965623-122966876	0.0751005393169687	-0.186512775109301	0.179	0.211	1	NK	NK	Post-HIV vs Post-ART_1y
chr11-112219434-112220270	0.0751051162635111	0.0337387493860155	0.062	0.061	1	NK	NK	Post-HIV vs Post-ART_1y
chr10-130109545-130111832	0.0751086334870748	-0.106909291475119	0.515	0.566	1	NK	NK	Post-HIV vs Post-ART_1y
chr22-24502626-24504138	0.0751108829730754	0.199226579078473	0.015	0.013	1	NK	NK	Post-HIV vs Post-ART_1y
chr17-30339782-30340523	0.0751215228671882	0.0752950387992595	0.028	0.026	1	NK	NK	Post-HIV vs Post-ART_1y
chr4-123288349-123288975	0.0751233275392718	0.384793993352875	0.015	0.012	1	NK	NK	Post-HIV vs Post-ART_1y
chr9-96435772-96436762	0.0751312038451835	0.118743941392989	0.035	0.033	1	NK	NK	Post-HIV vs Post-ART_1y
chr2-152004159-152005077	0.0751360740430208	0.088080837461654	0.031	0.03	1	NK	NK	Post-HIV vs Post-ART_1y
chr15-45307124-45307663	0.0751530224981685	-0.859059689507268	0.005	0.01	1	NK	NK	Post-HIV vs Post-ART_1y
chr3-13413359-13414731	0.0751554521719433	-0.0159588067778922	0.143	0.147	1	NK	NK	Post-HIV vs Post-ART_1y
chr19-41951331-41951985	0.0751785669373416	-0.311184618263144	0.045	0.057	1	NK	NK	Post-HIV vs Post-ART_1y
chr14-67820437-67820983	0.0751982304126704	0.209258034451653	0.016	0.014	1	NK	NK	Post-HIV vs Post-ART_1y
chr13-21368049-21368432	0.0752013762478581	0.392773251468483	0.011	0.008	1	NK	NK	Post-HIV vs Post-ART_1y
chr19-10812804-10813570	0.0752059841217263	0.0704095524962396	0.064	0.063	1	NK	NK	Post-HIV vs Post-ART_1y
chr7-127413302-127414628	0.0752180263091889	-0.445660800724589	0.035	0.049	1	NK	NK	Post-HIV vs Post-ART_1y
chr17-56592385-56594925	0.0752346621802317	0.120140617541924	0.049	0.045	1	NK	NK	Post-HIV vs Post-ART_1y
chr16-57815538-57816771	0.0752654853424649	-0.334664156203376	0.051	0.065	1	NK	NK	Post-HIV vs Post-ART_1y
chr12-10673270-10674464	0.075276630415365	-0.225634405735499	0.068	0.08	1	NK	NK	Post-HIV vs Post-ART_1y
chr12-70660764-70661256	0.075286439817804	0.536412808996944	0.017	0.012	1	NK	NK	Post-HIV vs Post-ART_1y
chr9-97889627-97890772	0.0752894018627205	0.221595338324565	0.014	0.012	1	NK	NK	Post-HIV vs Post-ART_1y
chr1-116754029-116754548	0.0753017028764781	-0.407449407713445	0.016	0.022	1	NK	NK	Post-HIV vs Post-ART_1y
chr1-111655616-111656709	0.0753028180361653	0.236186349071522	0.012	0.01	1	NK	NK	Post-HIV vs Post-ART_1y
chr19-39444698-39446112	0.0753341562524277	-0.144210645159332	0.32	0.361	1	NK	NK	Post-HIV vs Post-ART_1y
chr2-7202808-7203320	0.0753430143040925	0.440915815463329	0.012	0.009	1	NK	NK	Post-HIV vs Post-ART_1y
chr7-131105656-131106959	0.0753561282575925	-0.0934388391038525	0.354	0.387	1	NK	NK	Post-HIV vs Post-ART_1y
chr8-42139557-42142169	0.0753864419735702	-0.140846080137376	0.35	0.395	1	NK	NK	Post-HIV vs Post-ART_1y
chr17-21275148-21276436	0.0753951025183271	-0.158797918812586	0.21	0.243	1	NK	NK	Post-HIV vs Post-ART_1y
chr7-4882844-4884109	0.0754041649502285	0.0189974289676376	0.149	0.152	1	NK	NK	Post-HIV vs Post-ART_1y
chr19-47541211-47542424	0.0754215837221858	-0.235498122223647	0.119	0.142	1	NK	NK	Post-HIV vs Post-ART_1y
chr7-139980347-139981262	0.0754231311681054	0.142108550542579	0.027	0.024	1	NK	NK	Post-HIV vs Post-ART_1y
chr10-113851548-113851857	0.07543461567061	0.325872428599308	0.017	0.014	1	NK	NK	Post-HIV vs Post-ART_1y
chr12-56332874-56334522	0.0754452149504265	-0.172668833484859	0.249	0.287	1	NK	NK	Post-HIV vs Post-ART_1y
chr4-139554769-139557469	0.0754502070373595	0.01189929596748	0.082	0.082	1	NK	NK	Post-HIV vs Post-ART_1y
chr20-38057157-38057889	0.0754767507102736	0.105773642820365	0.035	0.033	1	NK	NK	Post-HIV vs Post-ART_1y
chr6-106509419-106510908	0.0754858019972004	0.0352122784523057	0.07	0.069	1	NK	NK	Post-HIV vs Post-ART_1y
chr19-18846856-18847487	0.0754873612757321	0.139890548350663	0.033	0.03	1	NK	NK	Post-HIV vs Post-ART_1y
chr1-31296179-31298039	0.0754953926567565	-0.111891500684091	0.389	0.436	1	NK	NK	Post-HIV vs Post-ART_1y
chr9-1171313-1172124	0.0755035298692869	0.307464824541488	0.011	0.009	1	NK	NK	Post-HIV vs Post-ART_1y
chr8-29036159-29036907	0.0755062163542479	0.294456926396491	0.016	0.013	1	NK	NK	Post-HIV vs Post-ART_1y
chr6-33616903-33617272	0.0755149755115787	0.0767779969795992	0.021	0.02	1	NK	NK	Post-HIV vs Post-ART_1y
chr17-57439971-57441481	0.0755194789155787	0.14975268651322	0.019	0.017	1	NK	NK	Post-HIV vs Post-ART_1y
chr4-101135424-101135969	0.0755214040074671	0.550081687689214	0.01	0.007	1	NK	NK	Post-HIV vs Post-ART_1y
chr19-2089914-2090791	0.0755376667567168	0.0233216187964602	0.11	0.114	1	NK	NK	Post-HIV vs Post-ART_1y
chr3-196633923-196634626	0.0755557784652413	0.189578630601015	0.015	0.013	1	NK	NK	Post-HIV vs Post-ART_1y
chr8-99498375-99499480	0.0755906741600104	0.312346116581242	0.017	0.013	1	NK	NK	Post-HIV vs Post-ART_1y
chr3-113744974-113747332	0.0755926646691627	-0.109082623027693	0.433	0.477	1	NK	NK	Post-HIV vs Post-ART_1y
chr20-63101643-63103272	0.0756019957546908	0.0360080756251935	0.121	0.118	1	NK	NK	Post-HIV vs Post-ART_1y
chr2-202588331-202589167	0.0756157021069296	0.261547252771636	0.024	0.021	1	NK	NK	Post-HIV vs Post-ART_1y
chr15-70100475-70100930	0.0756433090207524	0.0494923282708755	0.083	0.083	1	NK	NK	Post-HIV vs Post-ART_1y
chr10-43491770-43492333	0.0756484422875407	0.405569020960903	0.016	0.012	1	NK	NK	Post-HIV vs Post-ART_1y
chr16-85903366-85903942	0.0757052909969528	0.12468836876804	0.019	0.017	1	NK	NK	Post-HIV vs Post-ART_1y
chr20-47272497-47273159	0.0757267241499405	0.189869932778066	0.02	0.017	1	NK	NK	Post-HIV vs Post-ART_1y
chr12-51047291-51048849	0.0757652621013264	-0.161518990917943	0.278	0.316	1	NK	NK	Post-HIV vs Post-ART_1y
chr2-178449690-178452034	0.0758087227541532	-0.103961593548065	0.356	0.397	1	NK	NK	Post-HIV vs Post-ART_1y
chr7-23298566-23299951	0.0758241425740033	-0.149346724738354	0.23	0.259	1	NK	NK	Post-HIV vs Post-ART_1y
chr1-165369075-165369719	0.0758331061706735	0.295505716708313	0.014	0.011	1	NK	NK	Post-HIV vs Post-ART_1y
chr19-40974264-40974894	0.0758345652464943	0.132976195727879	0.021	0.019	1	NK	NK	Post-HIV vs Post-ART_1y
chr2-217987863-217988931	0.0758353605885754	0.199055056428981	0.012	0.011	1	NK	NK	Post-HIV vs Post-ART_1y
chr21-15688545-15689429	0.0758416132958543	0.27248517610089	0.013	0.01	1	NK	NK	Post-HIV vs Post-ART_1y
chr13-30306493-30307852	0.0758515995208191	-0.148672592257845	0.25	0.283	1	NK	NK	Post-HIV vs Post-ART_1y
chr19-12793126-12794322	0.0758772161341436	-0.0943973239855472	0.352	0.386	1	NK	NK	Post-HIV vs Post-ART_1y
chr11-102345997-102348348	0.075901621600317	-0.124969068121451	0.331	0.371	1	NK	NK	Post-HIV vs Post-ART_1y
chr7-27191851-27193241	0.0759063875367538	0.118400526047099	0.027	0.025	1	NK	NK	Post-HIV vs Post-ART_1y
chr12-19678055-19679095	0.0759190206282393	0.0762926976589648	0.056	0.053	1	NK	NK	Post-HIV vs Post-ART_1y
chr3-108127221-108127824	0.0759199137433122	-0.364741227363304	0.057	0.074	1	NK	NK	Post-HIV vs Post-ART_1y
chr2-231399960-231400433	0.0759465465850697	0.436500312665618	0.011	0.008	1	NK	NK	Post-HIV vs Post-ART_1y
chr19-12059226-12059861	0.0759563625966487	-0.313812373117292	0.026	0.033	1	NK	NK	Post-HIV vs Post-ART_1y
chr14-73269590-73270535	0.0759760764859248	0.297102916341065	0.017	0.014	1	NK	NK	Post-HIV vs Post-ART_1y
chr16-67520747-67521812	0.0759843561679067	-0.180749083091837	0.223	0.258	1	NK	NK	Post-HIV vs Post-ART_1y
chr13-32639357-32639836	0.0760061995414744	0.196876908310912	0.019	0.017	1	NK	NK	Post-HIV vs Post-ART_1y
chr12-42325550-42327180	0.0760198794131403	0.0220106710911396	0.129	0.129	1	NK	NK	Post-HIV vs Post-ART_1y
chr2-219217595-219219324	0.0760540770956495	0.0178793266448369	0.177	0.177	1	NK	NK	Post-HIV vs Post-ART_1y
chr1-172670277-172671144	0.0760617523088652	-0.264021438073473	0.109	0.133	1	NK	NK	Post-HIV vs Post-ART_1y
chr7-33062025-33063482	0.0760706796411215	-0.106401355170671	0.381	0.421	1	NK	NK	Post-HIV vs Post-ART_1y
chr21-14542571-14542984	0.0760827545710371	0.23510038159597	0.013	0.011	1	NK	NK	Post-HIV vs Post-ART_1y
chr14-92538381-92538776	0.0760830969800211	-0.530752416296788	0.008	0.012	1	NK	NK	Post-HIV vs Post-ART_1y
chr4-68348696-68350424	0.0760896888692795	-0.145965538259209	0.266	0.3	1	NK	NK	Post-HIV vs Post-ART_1y
chr5-100901808-100903805	0.0761250270304625	-0.168149038828243	0.266	0.304	1	NK	NK	Post-HIV vs Post-ART_1y
chr19-2251168-2251946	0.0761362694758524	-0.306616562238467	0.023	0.029	1	NK	NK	Post-HIV vs Post-ART_1y
chr20-1965070-1966306	0.0761484710834799	0.302682611785994	0.01	0.008	1	NK	NK	Post-HIV vs Post-ART_1y
chr6-110688492-110689641	0.076149643450361	-0.463857231489737	0.016	0.022	1	NK	NK	Post-HIV vs Post-ART_1y
chr18-74147118-74148922	0.0761566483500592	-0.14264542405373	0.399	0.453	1	NK	NK	Post-HIV vs Post-ART_1y
chr17-7716874-7718311	0.0761737898652458	0.10537289841835	0.013	0.013	1	NK	NK	Post-HIV vs Post-ART_1y
chr10-32055298-32056850	0.0761837448832466	-0.12063560304166	0.261	0.29	1	NK	NK	Post-HIV vs Post-ART_1y
chr10-21993149-21993738	0.0761958000746262	0.230184532080651	0.017	0.014	1	NK	NK	Post-HIV vs Post-ART_1y
chr2-102422924-102423197	0.076198217812226	0.233657627218526	0.018	0.016	1	NK	NK	Post-HIV vs Post-ART_1y
chr1-206908972-206910038	0.0762129075788399	0.259982645793792	0.022	0.018	1	NK	NK	Post-HIV vs Post-ART_1y
chr20-4822144-4823957	0.0762530651978325	0.054912168213086	0.078	0.078	1	NK	NK	Post-HIV vs Post-ART_1y
chr16-88781000-88782080	0.0762553757635966	-0.256723607568244	0.062	0.074	1	NK	NK	Post-HIV vs Post-ART_1y
chr11-104876031-104877513	0.0762928541865273	-0.31261800768757	0.033	0.041	1	NK	NK	Post-HIV vs Post-ART_1y
chr12-10498978-10499586	0.0762929022165486	0.209843448629601	0.027	0.024	1	NK	NK	Post-HIV vs Post-ART_1y
chr3-9769144-9770542	0.076306534200294	-0.261871878365939	0.039	0.047	1	NK	NK	Post-HIV vs Post-ART_1y
chr6-79949140-79949599	0.0763254908934494	-0.503500743167775	0.013	0.019	1	NK	NK	Post-HIV vs Post-ART_1y
chr19-44164237-44165882	0.0763691432166303	-0.206204964292829	0.135	0.156	1	NK	NK	Post-HIV vs Post-ART_1y
chr8-134684846-134686116	0.0763698338759184	-0.326784859610927	0.065	0.083	1	NK	NK	Post-HIV vs Post-ART_1y
chr15-39629124-39629808	0.0763739070659439	-0.262640055778709	0.087	0.107	1	NK	NK	Post-HIV vs Post-ART_1y
chr19-38680950-38681656	0.0763940817888855	-0.178614535832686	0.149	0.168	1	NK	NK	Post-HIV vs Post-ART_1y
chr13-97432461-97434961	0.0764260481563091	-0.0823582113539326	0.571	0.619	1	NK	NK	Post-HIV vs Post-ART_1y
chr4-81561717-81562683	0.0764277574468688	0.152581730045187	0.014	0.013	1	NK	NK	Post-HIV vs Post-ART_1y
chr1-39690831-39692696	0.0764277902069474	-0.186234586764171	0.108	0.124	1	NK	NK	Post-HIV vs Post-ART_1y
chr12-66304323-66304866	0.0764507409944673	0.194092530987501	0.016	0.014	1	NK	NK	Post-HIV vs Post-ART_1y
chr10-69317902-69319697	0.0764702126597139	-0.0910571837540879	0.307	0.337	1	NK	NK	Post-HIV vs Post-ART_1y
chr14-38125436-38126058	0.0764711568575851	0.379721230350895	0.017	0.013	1	NK	NK	Post-HIV vs Post-ART_1y
chr1-46476670-46477909	0.0764781327164967	0.0882473594640327	0.02	0.019	1	NK	NK	Post-HIV vs Post-ART_1y
chr3-30548416-30548941	0.0764859751810868	-0.527875559960357	0.007	0.01	1	NK	NK	Post-HIV vs Post-ART_1y
chr1-200153934-200154622	0.0765232951070401	0.0270888888518643	0.094	0.095	1	NK	NK	Post-HIV vs Post-ART_1y
chr2-191204303-191204855	0.0765303819694907	-0.4415484041168	0.027	0.037	1	NK	NK	Post-HIV vs Post-ART_1y
chr7-4724557-4726027	0.0765308067940265	0.00873447469405231	0.123	0.126	1	NK	NK	Post-HIV vs Post-ART_1y
chr7-45259675-45260519	0.0765338606973656	0.244389035439254	0.014	0.011	1	NK	NK	Post-HIV vs Post-ART_1y
chr3-124834813-124835695	0.0765587167563892	0.151264486189803	0.01	0.009	1	NK	NK	Post-HIV vs Post-ART_1y
chr22-26658116-26659246	0.0766188282808284	0.0208464990210517	0.063	0.062	1	NK	NK	Post-HIV vs Post-ART_1y
chr5-1484744-1485550	0.0766296614947389	-0.591151670149697	0.011	0.017	1	NK	NK	Post-HIV vs Post-ART_1y
chr17-81961137-81961645	0.0766462510231045	0.465982009640558	0.015	0.011	1	NK	NK	Post-HIV vs Post-ART_1y
chrX-124338908-124339449	0.0766556119601337	0.128570655239921	0.033	0.031	1	NK	NK	Post-HIV vs Post-ART_1y
chr8-42894163-42894450	0.0766580871246624	-0.731612051686469	0.007	0.012	1	NK	NK	Post-HIV vs Post-ART_1y
chr15-92732955-92734538	0.0766636509650647	0.278145924849741	0.01	0.009	1	NK	NK	Post-HIV vs Post-ART_1y
chr1-19123725-19124670	0.0766639323972576	0.270737319456464	0.014	0.011	1	NK	NK	Post-HIV vs Post-ART_1y
chr14-84036574-84037297	0.0766757111383694	0.107166185703208	0.063	0.059	1	NK	NK	Post-HIV vs Post-ART_1y
chr12-27703352-27704185	0.0766863734761802	-0.585040017266439	0.009	0.013	1	NK	NK	Post-HIV vs Post-ART_1y
chr11-117875033-117876992	0.0767106378812149	0.0801900412385996	0.016	0.015	1	NK	NK	Post-HIV vs Post-ART_1y
chr1-45586134-45586688	0.0767128450070904	0.0675602843390548	0.07	0.067	1	NK	NK	Post-HIV vs Post-ART_1y
chr19-47047393-47049005	0.0767185193071415	-0.126097146859211	0.294	0.326	1	NK	NK	Post-HIV vs Post-ART_1y
chr14-74905169-74906048	0.0767326290182045	0.111996022879394	0.043	0.041	1	NK	NK	Post-HIV vs Post-ART_1y
chr5-176674643-176675167	0.0767972759128461	-0.614377183005655	0.013	0.02	1	NK	NK	Post-HIV vs Post-ART_1y
chr20-41408155-41408760	0.0768170806906252	-0.574358689746587	0.01	0.015	1	NK	NK	Post-HIV vs Post-ART_1y
chr3-58432833-58434285	0.0768300224138306	-0.147517081874249	0.27	0.303	1	NK	NK	Post-HIV vs Post-ART_1y
chr11-114159313-114160684	0.0768405503983383	-0.240190927936828	0.145	0.173	1	NK	NK	Post-HIV vs Post-ART_1y
chr11-118352857-118353834	0.0768500628809272	0.156815043144517	0.021	0.019	1	NK	NK	Post-HIV vs Post-ART_1y
chr14-77456908-77458862	0.0768603404503696	-0.128559998615468	0.344	0.384	1	NK	NK	Post-HIV vs Post-ART_1y
chr1-86395249-86396806	0.076868397999658	-0.208925492378677	0.196	0.228	1	NK	NK	Post-HIV vs Post-ART_1y
chr9-93511824-93512538	0.0768867882778557	0.31277264680006	0.012	0.009	1	NK	NK	Post-HIV vs Post-ART_1y
chr1-113880389-113881055	0.0769343693213482	-0.274560875108487	0.038	0.046	1	NK	NK	Post-HIV vs Post-ART_1y
chr12-116152204-116152647	0.0769377373045626	-0.643412510945092	0.008	0.012	1	NK	NK	Post-HIV vs Post-ART_1y
chr10-5291371-5292670	0.0769530530982731	-0.266368017052617	0.062	0.074	1	NK	NK	Post-HIV vs Post-ART_1y
chr9-77827922-77828453	0.0769695015729123	0.160925556828087	0.011	0.01	1	NK	NK	Post-HIV vs Post-ART_1y
chr11-71792478-71793001	0.076975384294505	0.260591341483165	0.022	0.019	1	NK	NK	Post-HIV vs Post-ART_1y
chr1-155591504-155592184	0.076990199144388	0.110001878859764	0.025	0.023	1	NK	NK	Post-HIV vs Post-ART_1y
chr10-110207447-110208828	0.0769925530631256	0.0313024841891347	0.069	0.069	1	NK	NK	Post-HIV vs Post-ART_1y
chr2-201130201-201131313	0.0770109933707796	0.0600315038451278	0.079	0.078	1	NK	NK	Post-HIV vs Post-ART_1y
chr14-89303267-89304464	0.0770197148527702	0.382525074886495	0.011	0.009	1	NK	NK	Post-HIV vs Post-ART_1y
chr19-6165796-6166327	0.0770401887554832	0.236869693867475	0.018	0.014	1	NK	NK	Post-HIV vs Post-ART_1y
chr2-60953854-60954638	0.0770404106317709	0.0498879504315408	0.093	0.092	1	NK	NK	Post-HIV vs Post-ART_1y
chr7-100894642-100897441	0.0770454409579552	-0.216932936322226	0.1	0.116	1	NK	NK	Post-HIV vs Post-ART_1y
chr1-226082681-226084155	0.0770591810619198	-0.180714537283083	0.199	0.227	1	NK	NK	Post-HIV vs Post-ART_1y
chr7-5189465-5190955	0.077059952540738	0.0691069876360643	0.243	0.237	1	NK	NK	Post-HIV vs Post-ART_1y
chr12-128794474-128795222	0.0770696185900767	0.0340481137296897	0.129	0.129	1	NK	NK	Post-HIV vs Post-ART_1y
chr13-109548033-109548710	0.077086482026918	0.340630895569792	0.011	0.009	1	NK	NK	Post-HIV vs Post-ART_1y
chr12-105960200-105961024	0.0770876665317595	-0.68716989659731	0.009	0.015	1	NK	NK	Post-HIV vs Post-ART_1y
chr10-74588984-74589702	0.0770914752854421	0.260129516871847	0.017	0.014	1	NK	NK	Post-HIV vs Post-ART_1y
chr2-135792162-135793095	0.0770982097342643	0.291908946829873	0.013	0.011	1	NK	NK	Post-HIV vs Post-ART_1y
chr2-219060711-219061339	0.0771106126307133	0.318052837746011	0.013	0.011	1	NK	NK	Post-HIV vs Post-ART_1y
chr16-87832764-87833402	0.0771306251294371	0.210571669354637	0.012	0.011	1	NK	NK	Post-HIV vs Post-ART_1y
chr21-15513782-15514743	0.0771450872564966	-0.363670095804657	0.03	0.038	1	NK	NK	Post-HIV vs Post-ART_1y
chr20-49678534-49679423	0.0771657859940939	0.416218163133892	0.014	0.011	1	NK	NK	Post-HIV vs Post-ART_1y
chr1-207798619-207799310	0.0771669163812224	-0.432694966593814	0.022	0.029	1	NK	NK	Post-HIV vs Post-ART_1y
chr21-23887154-23888218	0.0771951910817715	-0.382202788253546	0.013	0.018	1	NK	NK	Post-HIV vs Post-ART_1y
chr14-73026323-73027538	0.0772030508292384	-0.170913257418199	0.177	0.204	1	NK	NK	Post-HIV vs Post-ART_1y
chr3-15555833-15557974	0.0772229136415233	0.0560571266519831	0.068	0.067	1	NK	NK	Post-HIV vs Post-ART_1y
chr7-73587167-73588260	0.0772390251431349	0.0945960830982377	0.022	0.02	1	NK	NK	Post-HIV vs Post-ART_1y
chr15-60580170-60581421	0.0772392294962468	0.0815900253394473	0.031	0.03	1	NK	NK	Post-HIV vs Post-ART_1y
chr12-54052570-54054432	0.0772493785663655	-0.213710249364602	0.117	0.14	1	NK	NK	Post-HIV vs Post-ART_1y
chr7-134701128-134701601	0.0772543123085663	-0.490807942548591	0.012	0.017	1	NK	NK	Post-HIV vs Post-ART_1y
chr19-46677804-46678614	0.0772775462416374	-0.353790119389332	0.018	0.023	1	NK	NK	Post-HIV vs Post-ART_1y
chr6-26002659-26003478	0.0772806870633009	-0.529577888721183	0.01	0.014	1	NK	NK	Post-HIV vs Post-ART_1y
chr9-113111451-113112950	0.077299080426083	0.225952330133856	0.013	0.012	1	NK	NK	Post-HIV vs Post-ART_1y
chr3-126081592-126082425	0.0773623939139445	0.253965386300623	0.014	0.012	1	NK	NK	Post-HIV vs Post-ART_1y
chr8-94904685-94906266	0.0773776644245175	0.210860257852657	0.018	0.016	1	NK	NK	Post-HIV vs Post-ART_1y
chr15-58622730-58623458	0.0773852649898762	0.229950913494499	0.022	0.019	1	NK	NK	Post-HIV vs Post-ART_1y
chr6-26188094-26189482	0.0773875681269632	-0.210550709189094	0.149	0.175	1	NK	NK	Post-HIV vs Post-ART_1y
chr19-38395437-38396165	0.0773987185215524	0.196822881992051	0.027	0.024	1	NK	NK	Post-HIV vs Post-ART_1y
chr1-156508111-156509024	0.0774208222364529	0.129681723496341	0.03	0.028	1	NK	NK	Post-HIV vs Post-ART_1y
chr18-3304885-3305718	0.0774797839620349	-0.405421845372188	0.025	0.034	1	NK	NK	Post-HIV vs Post-ART_1y
chr1-92960094-92962823	0.0774832944071809	-0.0915066801831671	0.362	0.396	1	NK	NK	Post-HIV vs Post-ART_1y
chr2-112644922-112646537	0.0775070087219744	-0.0785265700600596	0.392	0.429	1	NK	NK	Post-HIV vs Post-ART_1y
chr2-126776170-126777733	0.0775237887990661	0.0813297661294636	0.06	0.057	1	NK	NK	Post-HIV vs Post-ART_1y
chr1-44217579-44218048	0.0775707262318193	0.0962189765971759	0.029	0.027	1	NK	NK	Post-HIV vs Post-ART_1y
chr17-40531113-40531984	0.0775735613925334	0.165929384671419	0.025	0.021	1	NK	NK	Post-HIV vs Post-ART_1y
chr6-37017550-37018988	0.0776014413090855	-0.222594946657344	0.133	0.158	1	NK	NK	Post-HIV vs Post-ART_1y
chr2-235270627-235271332	0.0776117069373512	0.279491186292198	0.016	0.013	1	NK	NK	Post-HIV vs Post-ART_1y
chr19-17385738-17386291	0.0776132300205182	0.0807200978568208	0.03	0.029	1	NK	NK	Post-HIV vs Post-ART_1y
chrX-48936757-48938011	0.0776182122421609	-0.209065621629964	0.114	0.136	1	NK	NK	Post-HIV vs Post-ART_1y
chr19-37718851-37720085	0.077634348271798	-0.264108540709169	0.096	0.117	1	NK	NK	Post-HIV vs Post-ART_1y
chr18-23068437-23070148	0.0776403616421717	-0.28589924238437	0.058	0.072	1	NK	NK	Post-HIV vs Post-ART_1y
chr8-28367273-28367790	0.077643471119178	-0.428782957573513	0.008	0.011	1	NK	NK	Post-HIV vs Post-ART_1y
chr17-45060249-45061744	0.0776540891098068	-0.134612535635538	0.343	0.386	1	NK	NK	Post-HIV vs Post-ART_1y
chr1-212667198-212668155	0.0776735270850999	0.276807507323109	0.011	0.009	1	NK	NK	Post-HIV vs Post-ART_1y
chr5-143001712-143003399	0.0776877437084059	-0.177820643809053	0.208	0.239	1	NK	NK	Post-HIV vs Post-ART_1y
chr19-33064057-33065305	0.0776877900725838	0.345391538175755	0.011	0.009	1	NK	NK	Post-HIV vs Post-ART_1y
chr13-41016870-41017684	0.0776900416999512	0.216669300663026	0.03	0.026	1	NK	NK	Post-HIV vs Post-ART_1y
chr22-37283241-37283741	0.0776963579237729	0.297709126942071	0.026	0.021	1	NK	NK	Post-HIV vs Post-ART_1y
chr3-195906371-195910020	0.0776988499710407	-0.0831975168211774	0.447	0.488	1	NK	NK	Post-HIV vs Post-ART_1y
chr10-102673727-102675234	0.0777151022514088	0.0516922693599384	0.059	0.058	1	NK	NK	Post-HIV vs Post-ART_1y
chr1-67170613-67172383	0.0777528564540359	0.0648596922591231	0.049	0.047	1	NK	NK	Post-HIV vs Post-ART_1y
chr17-8940803-8942628	0.0777716410084327	-0.254126405207382	0.094	0.112	1	NK	NK	Post-HIV vs Post-ART_1y
chr1-197917670-197918535	0.0777962905385974	0.113162283063596	0.023	0.021	1	NK	NK	Post-HIV vs Post-ART_1y
chr11-66625368-66625693	0.0777977556510641	0.268469135433762	0.01	0.008	1	NK	NK	Post-HIV vs Post-ART_1y
chr7-127856446-127857418	0.0778111051909076	0.0724037758455944	0.045	0.043	1	NK	NK	Post-HIV vs Post-ART_1y
chr2-10034894-10035405	0.0778318967032829	-0.390837070629855	0.014	0.018	1	NK	NK	Post-HIV vs Post-ART_1y
chr17-80891199-80892589	0.0778506900470124	-0.202139579107199	0.126	0.147	1	NK	NK	Post-HIV vs Post-ART_1y
chr8-133546564-133547707	0.0778512308874294	-0.391988062731845	0.022	0.029	1	NK	NK	Post-HIV vs Post-ART_1y
chr4-84582184-84584558	0.0778573814910274	0.213454830537169	0.027	0.023	1	NK	NK	Post-HIV vs Post-ART_1y
chr1-7915563-7916518	0.0778673303546344	0.00631837891592379	0.041	0.041	1	NK	NK	Post-HIV vs Post-ART_1y
chr9-33138880-33139087	0.0778748254408603	0.246823835344254	0.014	0.011	1	NK	NK	Post-HIV vs Post-ART_1y
chr11-65719702-65720953	0.0778776557792892	-0.160347129522979	0.163	0.186	1	NK	NK	Post-HIV vs Post-ART_1y
chr7-8134079-8134747	0.0778798343960025	-0.397841296400661	0.031	0.043	1	NK	NK	Post-HIV vs Post-ART_1y
chr16-50666505-50667472	0.0778895464270533	0.0816276492451267	0.053	0.051	1	NK	NK	Post-HIV vs Post-ART_1y
chr2-177263220-177265573	0.0779077161418028	-0.0653095902271545	0.462	0.502	1	NK	NK	Post-HIV vs Post-ART_1y
chr6-131182920-131183810	0.0779177981821558	-0.452219604984123	0.019	0.026	1	NK	NK	Post-HIV vs Post-ART_1y
chr10-6141015-6141685	0.0779516560370221	0.186047238293495	0.016	0.013	1	NK	NK	Post-HIV vs Post-ART_1y
chr5-142432201-142433371	0.0779571672527502	0.0343033163476125	0.048	0.047	1	NK	NK	Post-HIV vs Post-ART_1y
chr7-157411414-157412430	0.0779595854217596	-0.458478003481114	0.008	0.011	1	NK	NK	Post-HIV vs Post-ART_1y
chr14-55806622-55807958	0.0779696495136145	-0.201992631677765	0.16	0.185	1	NK	NK	Post-HIV vs Post-ART_1y
chr6-31821217-31822826	0.0779843152797181	0.00543460264391071	0.116	0.115	1	NK	NK	Post-HIV vs Post-ART_1y
chr1-205657236-205657855	0.0780399358184105	0.165549446393595	0.024	0.022	1	NK	NK	Post-HIV vs Post-ART_1y
chr1-91734780-91735058	0.0780405579419003	-0.689418872578866	0.009	0.015	1	NK	NK	Post-HIV vs Post-ART_1y
chr18-22798697-22799368	0.0780536952079958	0.312573858473965	0.011	0.009	1	NK	NK	Post-HIV vs Post-ART_1y
chr11-46670589-46671815	0.0780581558047673	0.00688157755208607	0.081	0.082	1	NK	NK	Post-HIV vs Post-ART_1y
chr17-60420847-60422604	0.0780679427240445	-0.224808932392618	0.098	0.116	1	NK	NK	Post-HIV vs Post-ART_1y
chr6-134173965-134174255	0.078083147000576	0.13851177694136	0.033	0.03	1	NK	NK	Post-HIV vs Post-ART_1y
chr2-207155654-207156374	0.0781055852174933	0.259484455271792	0.012	0.01	1	NK	NK	Post-HIV vs Post-ART_1y
chr11-74011222-74012241	0.0781134993713064	0.167227429917148	0.013	0.012	1	NK	NK	Post-HIV vs Post-ART_1y
chr10-68559872-68561703	0.0781307293753103	0.16239147236047	0.019	0.018	1	NK	NK	Post-HIV vs Post-ART_1y
chr13-99374533-99376499	0.0781380167533552	0.198573814731358	0.02	0.018	1	NK	NK	Post-HIV vs Post-ART_1y
chr17-68265029-68265966	0.0781650247958889	-0.381721440207341	0.041	0.054	1	NK	NK	Post-HIV vs Post-ART_1y
chr10-7410303-7412062	0.0781667904783764	0.0231935118072593	0.129	0.13	1	NK	NK	Post-HIV vs Post-ART_1y
chr1-246116991-246117897	0.0781799738337318	0.23727552702018	0.011	0.009	1	NK	NK	Post-HIV vs Post-ART_1y
chr16-67447444-67447952	0.0781894342598227	0.169306977014746	0.012	0.011	1	NK	NK	Post-HIV vs Post-ART_1y
chr9-130042103-130043663	0.0782274664206368	0.059835632072148	0.248	0.246	1	NK	NK	Post-HIV vs Post-ART_1y
chr4-1578942-1580859	0.0782289710073954	-0.125810742699509	0.326	0.363	1	NK	NK	Post-HIV vs Post-ART_1y
chr14-51846452-51847755	0.0782485236152998	-0.140630205547409	0.376	0.418	1	NK	NK	Post-HIV vs Post-ART_1y
chr7-131071778-131072366	0.078250872388596	0.313266036505757	0.017	0.014	1	NK	NK	Post-HIV vs Post-ART_1y
chr12-34218258-34219458	0.0782680088319107	-0.524544267871625	0.018	0.025	1	NK	NK	Post-HIV vs Post-ART_1y
chr14-102367733-102368066	0.0782746388780994	-0.543401255584238	0.011	0.016	1	NK	NK	Post-HIV vs Post-ART_1y
chr12-110561745-110563668	0.0782872142798221	0.0721316385562374	0.039	0.039	1	NK	NK	Post-HIV vs Post-ART_1y
chr12-25326409-25326623	0.0782999433452579	0.415262120507243	0.01	0.007	1	NK	NK	Post-HIV vs Post-ART_1y
chr6-125779755-125781684	0.0783074528030675	-0.166936678385808	0.218	0.247	1	NK	NK	Post-HIV vs Post-ART_1y
chr19-11737825-11739266	0.0783251775287708	-0.168952961379937	0.193	0.217	1	NK	NK	Post-HIV vs Post-ART_1y
chr16-53207762-53208678	0.0783448037662172	-0.254414081030033	0.052	0.064	1	NK	NK	Post-HIV vs Post-ART_1y
chr17-79064617-79065493	0.0783692325932366	0.309334731117251	0.01	0.008	1	NK	NK	Post-HIV vs Post-ART_1y
chr12-47810334-47810856	0.0783941401953892	0.137147692161014	0.029	0.026	1	NK	NK	Post-HIV vs Post-ART_1y
chr1-45300130-45300525	0.0784020464953787	0.183998394636561	0.03	0.026	1	NK	NK	Post-HIV vs Post-ART_1y
chr16-81860748-81861865	0.078407850731142	-0.483399397387347	0.037	0.053	1	NK	NK	Post-HIV vs Post-ART_1y
chr2-231388161-231388704	0.0784121548043686	0.0915106391270468	0.023	0.021	1	NK	NK	Post-HIV vs Post-ART_1y
chr16-77190100-77191905	0.0784361817428584	-0.141290663257248	0.379	0.428	1	NK	NK	Post-HIV vs Post-ART_1y
chr3-71453882-71455363	0.078468886498155	0.0732671535020271	0.037	0.035	1	NK	NK	Post-HIV vs Post-ART_1y
chrX-44343151-44345029	0.0784731933509675	-0.249156729687358	0.104	0.124	1	NK	NK	Post-HIV vs Post-ART_1y
chr8-119855079-119856554	0.0784801528330407	-0.184683203399461	0.112	0.13	1	NK	NK	Post-HIV vs Post-ART_1y
chr17-30336375-30336927	0.0784887947965524	0.0770608349188238	0.036	0.035	1	NK	NK	Post-HIV vs Post-ART_1y
chr19-18044571-18045670	0.0785098032978011	-0.225420947181595	0.144	0.172	1	NK	NK	Post-HIV vs Post-ART_1y
chr7-149620854-149621298	0.0785134397667603	0.0668784275874974	0.028	0.027	1	NK	NK	Post-HIV vs Post-ART_1y
chr8-133614954-133615463	0.0785166171142364	-0.500980492508619	0.015	0.022	1	NK	NK	Post-HIV vs Post-ART_1y
chr9-135864299-135864975	0.078542767940528	0.249659526171383	0.014	0.011	1	NK	NK	Post-HIV vs Post-ART_1y
chr5-141959865-141961142	0.078558456641447	-0.214962760307797	0.094	0.109	1	NK	NK	Post-HIV vs Post-ART_1y
chr3-48846807-48848461	0.0785612229664635	-0.122902773597525	0.24	0.268	1	NK	NK	Post-HIV vs Post-ART_1y
chr10-44309871-44311660	0.0785614901279241	-0.185840548380624	0.175	0.206	1	NK	NK	Post-HIV vs Post-ART_1y
chr1-114330357-114330976	0.0785718119202204	-0.354960535257406	0.026	0.034	1	NK	NK	Post-HIV vs Post-ART_1y
chr20-51529447-51530195	0.0785964346356719	0.0745024150463152	0.094	0.09	1	NK	NK	Post-HIV vs Post-ART_1y
chr6-158660085-158661015	0.0785993213973802	0.208943091400668	0.022	0.02	1	NK	NK	Post-HIV vs Post-ART_1y
chr19-2017200-2017604	0.0786313377619933	-0.690514079471967	0.008	0.012	1	NK	NK	Post-HIV vs Post-ART_1y
chr12-54279309-54281332	0.0786387887029511	-0.118089887964753	0.516	0.569	1	NK	NK	Post-HIV vs Post-ART_1y
chr5-138177846-138179376	0.0786671248579351	-0.222157457687745	0.177	0.207	1	NK	NK	Post-HIV vs Post-ART_1y
chr1-113140205-113141439	0.0786851906544215	0.326411037580804	0.01	0.008	1	NK	NK	Post-HIV vs Post-ART_1y
chr2-53993898-53995375	0.0786957980571883	-0.242468691817147	0.148	0.179	1	NK	NK	Post-HIV vs Post-ART_1y
chr19-38417229-38418578	0.0787297608436257	0.183130996412247	0.017	0.015	1	NK	NK	Post-HIV vs Post-ART_1y
chr19-8513265-8514390	0.0787433881299279	-0.0912054406810339	0.315	0.347	1	NK	NK	Post-HIV vs Post-ART_1y
chr15-52527911-52529777	0.0787488560178766	-0.0836486992461551	0.236	0.255	1	NK	NK	Post-HIV vs Post-ART_1y
chr22-49788478-49790213	0.0787509902645004	0.0613022026888763	0.034	0.032	1	NK	NK	Post-HIV vs Post-ART_1y
chr3-69082741-69083150	0.0787767081545703	-0.235461161489142	0.065	0.079	1	NK	NK	Post-HIV vs Post-ART_1y
chr2-12176552-12178289	0.0787819201344134	0.174469555203204	0.015	0.013	1	NK	NK	Post-HIV vs Post-ART_1y
chr3-146543689-146545007	0.0788056626151499	0.0619190978712589	0.108	0.104	1	NK	NK	Post-HIV vs Post-ART_1y
chr3-119322081-119323958	0.0788319003839417	-0.169385195328094	0.23	0.271	1	NK	NK	Post-HIV vs Post-ART_1y
chr19-34676569-34678337	0.0788436823651181	-0.174927070264459	0.26	0.296	1	NK	NK	Post-HIV vs Post-ART_1y
chr8-85176613-85178470	0.078861923685655	0.0128255223193408	0.285	0.294	1	NK	NK	Post-HIV vs Post-ART_1y
chr16-79093443-79094113	0.0788623828112717	-0.271759241662395	0.045	0.054	1	NK	NK	Post-HIV vs Post-ART_1y
chr17-50149753-50150499	0.0788717071865277	0.184699223088914	0.084	0.074	1	NK	NK	Post-HIV vs Post-ART_1y
chr7-127865247-127865904	0.07887367943451	0.405759353328273	0.011	0.008	1	NK	NK	Post-HIV vs Post-ART_1y
chr12-123432304-123433253	0.0788758914478433	0.196038762241015	0.014	0.012	1	NK	NK	Post-HIV vs Post-ART_1y
chr16-10949051-10949920	0.0789435611311358	0.287636590085592	0.011	0.009	1	NK	NK	Post-HIV vs Post-ART_1y
chr1-227562965-227564235	0.0789514690658951	-0.0535105562482177	0.15	0.158	1	NK	NK	Post-HIV vs Post-ART_1y
chr17-32936584-32937276	0.0789619125358784	0.318553771166113	0.011	0.009	1	NK	NK	Post-HIV vs Post-ART_1y
chr8-23230214-23231357	0.0789731826601745	0.0925418798725222	0.042	0.04	1	NK	NK	Post-HIV vs Post-ART_1y
chr7-38362283-38363718	0.0790047643571048	-0.312425055895016	0.071	0.091	1	NK	NK	Post-HIV vs Post-ART_1y
chr14-87959600-87960730	0.0790111216814558	0.0394764141871509	0.042	0.042	1	NK	NK	Post-HIV vs Post-ART_1y
chr22-21818308-21819055	0.079023545615521	-0.695000268333173	0.007	0.011	1	NK	NK	Post-HIV vs Post-ART_1y
chr12-93741504-93742985	0.0790307814092113	-0.239118934610316	0.084	0.1	1	NK	NK	Post-HIV vs Post-ART_1y
chr16-30767538-30768373	0.0790657630584285	-0.445392140340135	0.045	0.062	1	NK	NK	Post-HIV vs Post-ART_1y
chr2-37623604-37624821	0.0790720633733144	-0.252209995164002	0.075	0.091	1	NK	NK	Post-HIV vs Post-ART_1y
chr2-157302347-157302831	0.0790876905874618	0.242670540394211	0.019	0.016	1	NK	NK	Post-HIV vs Post-ART_1y
chr12-66234735-66235602	0.0790909481765367	0.116437395818837	0.029	0.027	1	NK	NK	Post-HIV vs Post-ART_1y
chr18-58493473-58494167	0.0791151804668373	0.4226244544783	0.01	0.008	1	NK	NK	Post-HIV vs Post-ART_1y
chr12-120228048-120228867	0.079118194620542	0.019609553344804	0.104	0.104	1	NK	NK	Post-HIV vs Post-ART_1y
chr3-50429637-50430884	0.0791342005546601	-0.248574291389723	0.087	0.104	1	NK	NK	Post-HIV vs Post-ART_1y
chr6-31596815-31597322	0.0791702263059717	0.148691899882893	0.038	0.034	1	NK	NK	Post-HIV vs Post-ART_1y
chr21-46093337-46094332	0.0791897607986589	-0.542943472884032	0.016	0.024	1	NK	NK	Post-HIV vs Post-ART_1y
chr12-94675620-94676775	0.0791977440742696	-0.209359213648645	0.124	0.148	1	NK	NK	Post-HIV vs Post-ART_1y
chr12-124452983-124454080	0.0792261800320234	-0.0340752596634464	0.243	0.259	1	NK	NK	Post-HIV vs Post-ART_1y
chr1-231603337-231604292	0.079252425031373	0.127548904776624	0.027	0.025	1	NK	NK	Post-HIV vs Post-ART_1y
chr3-39279745-39281881	0.0792751553285416	-0.29062538912706	0.076	0.095	1	NK	NK	Post-HIV vs Post-ART_1y
chr11-34925737-34926450	0.0793345625543172	0.239652879808163	0.017	0.014	1	NK	NK	Post-HIV vs Post-ART_1y
chr11-59052813-59053644	0.0793914168109497	-0.635027347743407	0.009	0.013	1	NK	NK	Post-HIV vs Post-ART_1y
chr2-28547493-28548386	0.0793938161139383	-0.267984122393512	0.066	0.08	1	NK	NK	Post-HIV vs Post-ART_1y
chr14-52067831-52070068	0.0794019490032952	-0.245557281656575	0.078	0.095	1	NK	NK	Post-HIV vs Post-ART_1y
chr6-73388516-73389472	0.0794074314881854	-0.359114794247175	0.05	0.065	1	NK	NK	Post-HIV vs Post-ART_1y
chr2-162301009-162301509	0.0794106960667162	0.183262250965597	0.025	0.021	1	NK	NK	Post-HIV vs Post-ART_1y
chr19-40714214-40715373	0.0794525897767953	-0.155321227176331	0.226	0.258	1	NK	NK	Post-HIV vs Post-ART_1y
chr16-67805787-67807364	0.0794780582790395	-0.142105359289712	0.401	0.455	1	NK	NK	Post-HIV vs Post-ART_1y
chr14-103345002-103345816	0.0795003486248227	-0.39576767149132	0.013	0.017	1	NK	NK	Post-HIV vs Post-ART_1y
chr18-74596695-74598901	0.0795027125183854	-0.128693023590674	0.287	0.324	1	NK	NK	Post-HIV vs Post-ART_1y
chr1-169585924-169587086	0.0795099399459311	0.126433773480166	0.034	0.031	1	NK	NK	Post-HIV vs Post-ART_1y
chr17-35312499-35314797	0.0795366466363158	-0.150055684373904	0.306	0.347	1	NK	NK	Post-HIV vs Post-ART_1y
chr19-9323268-9324673	0.0795436983055235	-0.160836373073996	0.251	0.289	1	NK	NK	Post-HIV vs Post-ART_1y
chr15-60477947-60479918	0.0795445494132804	-0.150279295637092	0.302	0.342	1	NK	NK	Post-HIV vs Post-ART_1y
chr8-100145243-100146053	0.0795575981970093	-0.166454524965504	0.131	0.15	1	NK	NK	Post-HIV vs Post-ART_1y
chr1-164558492-164559973	0.079565446238517	-0.289010998517323	0.084	0.106	1	NK	NK	Post-HIV vs Post-ART_1y
chr10-73625006-73626768	0.0795752941325572	-0.171955995197162	0.26	0.299	1	NK	NK	Post-HIV vs Post-ART_1y
chr6-16323375-16323855	0.0795804274849419	0.0601148740266111	0.054	0.052	1	NK	NK	Post-HIV vs Post-ART_1y
chr10-116787148-116788371	0.0795810265997564	0.0335377566986441	0.054	0.052	1	NK	NK	Post-HIV vs Post-ART_1y
chr15-94252155-94252756	0.0795856851028612	-0.357011556645029	0.02	0.026	1	NK	NK	Post-HIV vs Post-ART_1y
chr11-128884540-128885196	0.0795951354659438	0.247093810014077	0.022	0.019	1	NK	NK	Post-HIV vs Post-ART_1y
chr7-139499718-139500643	0.0795989416248729	-0.481141189690021	0.022	0.03	1	NK	NK	Post-HIV vs Post-ART_1y
chr11-88301035-88302145	0.0796076901558494	-0.310872936600264	0.091	0.113	1	NK	NK	Post-HIV vs Post-ART_1y
chr16-71961089-71961776	0.0796077535207565	0.158066171846894	0.019	0.017	1	NK	NK	Post-HIV vs Post-ART_1y
chr6-33199762-33201289	0.0796859373668314	-0.149777935424624	0.339	0.387	1	NK	NK	Post-HIV vs Post-ART_1y
chr10-43419869-43421318	0.0796914708121798	-0.134054283860767	0.232	0.263	1	NK	NK	Post-HIV vs Post-ART_1y
chr14-73762339-73762787	0.07969548358756	0.0268311137418573	0.056	0.057	1	NK	NK	Post-HIV vs Post-ART_1y
chr10-91901234-91902761	0.0797025930789846	0.0775211722246678	0.065	0.062	1	NK	NK	Post-HIV vs Post-ART_1y
chr19-3801034-3801834	0.0797070257650859	-0.406260965591428	0.049	0.066	1	NK	NK	Post-HIV vs Post-ART_1y
chr8-144934054-144934819	0.0797218015381043	-0.477262394619317	0.008	0.012	1	NK	NK	Post-HIV vs Post-ART_1y
chr1-84959120-84959800	0.0797528639607819	0.305723718741385	0.028	0.022	1	NK	NK	Post-HIV vs Post-ART_1y
chr15-77632813-77633834	0.0797638043472856	0.107421362605635	0.025	0.023	1	NK	NK	Post-HIV vs Post-ART_1y
chr5-922830-923760	0.0797829080860981	0.143817996227738	0.022	0.019	1	NK	NK	Post-HIV vs Post-ART_1y
chr9-98055940-98057700	0.079786557250658	0.00457768557273719	0.292	0.302	1	NK	NK	Post-HIV vs Post-ART_1y
chr12-108839827-108840187	0.0797933234702159	0.167936543125617	0.012	0.01	1	NK	NK	Post-HIV vs Post-ART_1y
chr16-19118758-19119968	0.0798160693566902	0.293899753015573	0.017	0.014	1	NK	NK	Post-HIV vs Post-ART_1y
chr19-17873628-17874509	0.0798340987810173	0.113680728323946	0.041	0.038	1	NK	NK	Post-HIV vs Post-ART_1y
chr4-107989152-107990798	0.0798516552876441	-0.155058865726555	0.28	0.323	1	NK	NK	Post-HIV vs Post-ART_1y
chr16-30369803-30371434	0.0798586088063618	-0.0719772731358302	0.513	0.553	1	NK	NK	Post-HIV vs Post-ART_1y
chr4-153113476-153113683	0.0798636005474036	-0.66168254340642	0.006	0.01	1	NK	NK	Post-HIV vs Post-ART_1y
chr2-57759621-57760692	0.0798837082818308	0.207692367435701	0.014	0.012	1	NK	NK	Post-HIV vs Post-ART_1y
chr1-179365029-179366436	0.0798849539688962	-0.187822415454897	0.236	0.274	1	NK	NK	Post-HIV vs Post-ART_1y
chr3-44728904-44729883	0.0799015708494388	-0.237930266448766	0.065	0.078	1	NK	NK	Post-HIV vs Post-ART_1y
chr9-121074070-121075709	0.079909632677251	0.0169937688817781	0.173	0.178	1	NK	NK	Post-HIV vs Post-ART_1y
chr16-53098463-53100123	0.0799377607639593	-0.234193592355573	0.09	0.108	1	NK	NK	Post-HIV vs Post-ART_1y
chr14-21476241-21477964	0.0799383527425783	-0.141519877453663	0.329	0.372	1	NK	NK	Post-HIV vs Post-ART_1y
chr15-59976139-59976997	0.0799497215831417	0.223648729352536	0.013	0.011	1	NK	NK	Post-HIV vs Post-ART_1y
chr8-26571014-26572590	0.0799653833537772	0.0378441454946952	0.053	0.051	1	NK	NK	Post-HIV vs Post-ART_1y
chr1-23524677-23525410	0.07997953524427	0.161973037431428	0.023	0.021	1	NK	NK	Post-HIV vs Post-ART_1y
chr19-41944130-41944631	0.0799840619547162	-0.356886983825337	0.022	0.027	1	NK	NK	Post-HIV vs Post-ART_1y
chr5-107469098-107469894	0.0800460737635915	0.0615297465464981	0.051	0.049	1	NK	NK	Post-HIV vs Post-ART_1y
chr18-31633276-31635299	0.0800543094492664	-0.00312345373541945	0.047	0.048	1	NK	NK	Post-HIV vs Post-ART_1y
chr18-51195411-51195820	0.0800978976226655	0.11256122603356	0.039	0.037	1	NK	NK	Post-HIV vs Post-ART_1y
chr18-12819303-12819926	0.0801057118876526	0.268178549046869	0.013	0.011	1	NK	NK	Post-HIV vs Post-ART_1y
chr3-185823254-185826267	0.0801190198561531	0.0619784917132962	0.068	0.067	1	NK	NK	Post-HIV vs Post-ART_1y
chr13-75537187-75538329	0.0801448730390841	-0.225562745250747	0.151	0.178	1	NK	NK	Post-HIV vs Post-ART_1y
chr6-30450358-30451992	0.0801522667882571	-0.329147607654843	0.064	0.08	1	NK	NK	Post-HIV vs Post-ART_1y
chr17-77458356-77458740	0.0801599986433412	-0.359942986159369	0.034	0.044	1	NK	NK	Post-HIV vs Post-ART_1y
chr15-68673660-68675436	0.0801643731316743	0.248624719125109	0.012	0.01	1	NK	NK	Post-HIV vs Post-ART_1y
chr2-227324551-227326153	0.0802095631417923	-0.156891766880986	0.213	0.242	1	NK	NK	Post-HIV vs Post-ART_1y
chr1-183022099-183024347	0.0802847952351634	0.40955873583985	0.012	0.008	1	NK	NK	Post-HIV vs Post-ART_1y
chr6-140773961-140774589	0.0802860467565458	0.368275450090711	0.015	0.011	1	NK	NK	Post-HIV vs Post-ART_1y
chr4-78863914-78864746	0.0803060416320089	0.2383115656714	0.012	0.01	1	NK	NK	Post-HIV vs Post-ART_1y
chr13-102721536-102722171	0.080329555203299	0.0388796106556324	0.053	0.051	1	NK	NK	Post-HIV vs Post-ART_1y
chr11-125625156-125626683	0.080330108109245	-0.19639006000354	0.179	0.208	1	NK	NK	Post-HIV vs Post-ART_1y
chr1-6646043-6646866	0.0803479117498042	0.189768874475509	0.016	0.014	1	NK	NK	Post-HIV vs Post-ART_1y
chr10-30997951-30999702	0.0803543507159029	-0.278190329582256	0.037	0.045	1	NK	NK	Post-HIV vs Post-ART_1y
chr10-43201862-43204068	0.0803550020352488	-0.226858494488531	0.081	0.096	1	NK	NK	Post-HIV vs Post-ART_1y
chr5-75565950-75567203	0.0803575101466681	0.122983091524863	0.013	0.012	1	NK	NK	Post-HIV vs Post-ART_1y
chr10-6643761-6644336	0.0804165348447723	0.301889527933046	0.015	0.012	1	NK	NK	Post-HIV vs Post-ART_1y
chr11-130388451-130389913	0.0804239903867005	-0.157850478132004	0.108	0.123	1	NK	NK	Post-HIV vs Post-ART_1y
chr2-26768712-26769671	0.0804312615217217	0.112124114818084	0.024	0.022	1	NK	NK	Post-HIV vs Post-ART_1y
chr18-22466701-22467095	0.0804319679202343	0.241474160530397	0.019	0.016	1	NK	NK	Post-HIV vs Post-ART_1y
chr17-32079646-32080180	0.0804366213048876	-0.238198823656789	0.053	0.065	1	NK	NK	Post-HIV vs Post-ART_1y
chr19-41352417-41354309	0.0804423121475496	-0.0916373055578481	0.419	0.453	1	NK	NK	Post-HIV vs Post-ART_1y
chr6-90110731-90111749	0.0804427434520544	-0.418811069258694	0.041	0.057	1	NK	NK	Post-HIV vs Post-ART_1y
chr22-50010331-50011162	0.0804446859383609	-0.380545460577938	0.025	0.033	1	NK	NK	Post-HIV vs Post-ART_1y
chr2-171407129-171407625	0.0804813063286253	0.264356301042446	0.017	0.014	1	NK	NK	Post-HIV vs Post-ART_1y
chr16-679152-680784	0.0804967566466152	-0.0828565287086523	0.344	0.374	1	NK	NK	Post-HIV vs Post-ART_1y
chr21-14526864-14528556	0.0805157295171093	0.180267096567329	0.034	0.03	1	NK	NK	Post-HIV vs Post-ART_1y
chr6-159035730-159036517	0.0805237086578019	0.175043177628501	0.027	0.025	1	NK	NK	Post-HIV vs Post-ART_1y
chrX-53433555-53434716	0.0805323120020424	0.0559945954651859	0.101	0.1	1	NK	NK	Post-HIV vs Post-ART_1y
chr1-117895398-117896039	0.0805545531319782	0.281009312471832	0.01	0.008	1	NK	NK	Post-HIV vs Post-ART_1y
chr22-37222047-37223058	0.0805606828132199	-0.0111363792263903	0.065	0.066	1	NK	NK	Post-HIV vs Post-ART_1y
chr13-109790982-109791585	0.0805634013455862	0.293654703162112	0.011	0.009	1	NK	NK	Post-HIV vs Post-ART_1y
chr18-9116561-9117651	0.0805709365963002	0.118466056647734	0.048	0.044	1	NK	NK	Post-HIV vs Post-ART_1y
chr5-113293749-113295311	0.080572650736572	0.0286099182415862	0.045	0.045	1	NK	NK	Post-HIV vs Post-ART_1y
chr17-48814273-48814739	0.0805807181832444	-0.45104830917039	0.016	0.022	1	NK	NK	Post-HIV vs Post-ART_1y
chr12-9868962-9870036	0.0805939099648599	0.0404957068576055	0.133	0.132	1	NK	NK	Post-HIV vs Post-ART_1y
chr19-10228405-10229182	0.0805957821462663	0.194685754128674	0.02	0.018	1	NK	NK	Post-HIV vs Post-ART_1y
chr17-74300868-74301529	0.0806126337583812	-0.435099262593879	0.022	0.031	1	NK	NK	Post-HIV vs Post-ART_1y
chr12-71662640-71664653	0.0806306713933761	-0.127675530217589	0.407	0.457	1	NK	NK	Post-HIV vs Post-ART_1y
chr3-194133813-194135363	0.0806342281594265	0.0556913755444459	0.131	0.129	1	NK	NK	Post-HIV vs Post-ART_1y
chr14-98983972-98985181	0.0806417746750542	-0.645266113418982	0.008	0.013	1	NK	NK	Post-HIV vs Post-ART_1y
chr15-84598098-84598764	0.0806518908599104	-0.384169130887495	0.025	0.032	1	NK	NK	Post-HIV vs Post-ART_1y
chr14-104875934-104876962	0.0806548662527528	0.0939495047971999	0.036	0.035	1	NK	NK	Post-HIV vs Post-ART_1y
chr17-64362517-64363385	0.0806621305525734	0.419707464952829	0.011	0.008	1	NK	NK	Post-HIV vs Post-ART_1y
chr8-38359208-38360138	0.0806675934131588	0.200514503652867	0.035	0.03	1	NK	NK	Post-HIV vs Post-ART_1y
chr20-20360185-20361002	0.0806835904087305	0.113401623650141	0.025	0.023	1	NK	NK	Post-HIV vs Post-ART_1y
chr9-89418194-89419526	0.0807274857967781	-0.278963204043931	0.065	0.08	1	NK	NK	Post-HIV vs Post-ART_1y
chr5-90528549-90530381	0.0807602187540167	-0.133337856714183	0.358	0.406	1	NK	NK	Post-HIV vs Post-ART_1y
chr19-53332825-53334383	0.0807690443067149	-0.198426343711206	0.229	0.268	1	NK	NK	Post-HIV vs Post-ART_1y
chr10-69464602-69465749	0.0807926275650902	-0.607773700484929	0.007	0.011	1	NK	NK	Post-HIV vs Post-ART_1y
chr9-33141350-33141824	0.0808508503470118	-0.569944532047771	0.01	0.015	1	NK	NK	Post-HIV vs Post-ART_1y
chr9-86353468-86355014	0.0808764353415918	-0.122351181994447	0.278	0.308	1	NK	NK	Post-HIV vs Post-ART_1y
chr6-30722310-30722887	0.0809130787954463	-0.341716267032728	0.061	0.077	1	NK	NK	Post-HIV vs Post-ART_1y
chr10-79194921-79195776	0.0809163115416909	0.106646869583306	0.036	0.033	1	NK	NK	Post-HIV vs Post-ART_1y
chr12-48864079-48866288	0.0809235079014437	-0.193653350803031	0.137	0.163	1	NK	NK	Post-HIV vs Post-ART_1y
chrX-40167967-40168202	0.0809345560531441	0.408581988612674	0.01	0.008	1	NK	NK	Post-HIV vs Post-ART_1y
chr20-41156622-41157684	0.0809521180829574	-0.300137229780741	0.072	0.088	1	NK	NK	Post-HIV vs Post-ART_1y
chr1-1250571-1251311	0.080977003200025	0.304275758302454	0.018	0.015	1	NK	NK	Post-HIV vs Post-ART_1y
chr2-8692940-8693757	0.0809789322318273	-0.46114952405625	0.016	0.022	1	NK	NK	Post-HIV vs Post-ART_1y
chr8-98244794-98245314	0.0809826471227152	0.126858072373987	0.011	0.009	1	NK	NK	Post-HIV vs Post-ART_1y
chr1-21343469-21343814	0.0809833195874514	0.228078425532329	0.017	0.014	1	NK	NK	Post-HIV vs Post-ART_1y
chr13-112691100-112691643	0.081010254523141	-0.499986707040695	0.012	0.017	1	NK	NK	Post-HIV vs Post-ART_1y
chr19-46748524-46748773	0.0810106459103116	-0.477093629809193	0.014	0.018	1	NK	NK	Post-HIV vs Post-ART_1y
chr20-24144401-24144674	0.0810330640597375	-0.593503293287596	0.01	0.015	1	NK	NK	Post-HIV vs Post-ART_1y
chr5-126747726-126748500	0.0810366154481432	0.169811951070542	0.025	0.023	1	NK	NK	Post-HIV vs Post-ART_1y
chr11-121476744-121477020	0.0810388513703559	-0.664310104368874	0.007	0.012	1	NK	NK	Post-HIV vs Post-ART_1y
chr19-41341641-41342823	0.0810450235454195	0.0515898097251237	0.035	0.034	1	NK	NK	Post-HIV vs Post-ART_1y
chr14-71138823-71139324	0.0810457049194199	0.140801418498738	0.019	0.017	1	NK	NK	Post-HIV vs Post-ART_1y
chr2-28406508-28407452	0.0810571189993782	0.0134607740967867	0.171	0.176	1	NK	NK	Post-HIV vs Post-ART_1y
chr5-79990161-79991655	0.0810571455637377	-0.237356933980288	0.111	0.133	1	NK	NK	Post-HIV vs Post-ART_1y
chr4-83282051-83282329	0.0810684659853444	0.0855603767729387	0.029	0.026	1	NK	NK	Post-HIV vs Post-ART_1y
chr3-186782730-186784495	0.0810916266465538	-0.149214797288864	0.317	0.358	1	NK	NK	Post-HIV vs Post-ART_1y
chr19-39845427-39846794	0.0811154822241166	-0.178379869408381	0.223	0.254	1	NK	NK	Post-HIV vs Post-ART_1y
chr1-178541838-178543989	0.0811202378334803	-0.0117197239997842	0.108	0.109	1	NK	NK	Post-HIV vs Post-ART_1y
chr17-32658967-32659677	0.0811392130649897	0.321017747513642	0.012	0.009	1	NK	NK	Post-HIV vs Post-ART_1y
chr15-95409675-95410313	0.0811603146379952	0.260293543127039	0.017	0.014	1	NK	NK	Post-HIV vs Post-ART_1y
chr1-26275557-26276606	0.0811944302725467	-0.188267272170504	0.099	0.113	1	NK	NK	Post-HIV vs Post-ART_1y
chr11-2943563-2944027	0.0812183752188717	0.293416355033211	0.011	0.009	1	NK	NK	Post-HIV vs Post-ART_1y
chr5-146291457-146291808	0.0812393082240176	-0.625950610057453	0.007	0.01	1	NK	NK	Post-HIV vs Post-ART_1y
chr20-17895041-17895949	0.0812407919577149	0.307798088451955	0.011	0.009	1	NK	NK	Post-HIV vs Post-ART_1y
chr19-15418040-15419465	0.0812428008833103	-0.139618082945805	0.388	0.439	1	NK	NK	Post-HIV vs Post-ART_1y
chr10-78196842-78197331	0.0812693782467346	-0.603423839036728	0.006	0.01	1	NK	NK	Post-HIV vs Post-ART_1y
chr15-41971192-41973321	0.0812832253142475	-0.106275647063261	0.357	0.396	1	NK	NK	Post-HIV vs Post-ART_1y
chr11-128783448-128784098	0.0812837262228869	-0.525677686123332	0.009	0.013	1	NK	NK	Post-HIV vs Post-ART_1y
chr11-113867627-113868613	0.0812853640122746	0.115794906316106	0.051	0.047	1	NK	NK	Post-HIV vs Post-ART_1y
chr22-36454523-36455579	0.081307171497527	-0.179561386307885	0.252	0.292	1	NK	NK	Post-HIV vs Post-ART_1y
chr2-169131525-169132284	0.0813111934332147	-0.383024021802555	0.02	0.027	1	NK	NK	Post-HIV vs Post-ART_1y
chr7-38222345-38222823	0.0813289699058326	-0.342473293196317	0.03	0.038	1	NK	NK	Post-HIV vs Post-ART_1y
chr16-90008657-90009423	0.08135903041334	0.180246657530192	0.028	0.025	1	NK	NK	Post-HIV vs Post-ART_1y
chr9-110156394-110157458	0.0813622458347748	0.106768371521671	0.06	0.056	1	NK	NK	Post-HIV vs Post-ART_1y
chrX-134914200-134915707	0.0813695842696399	0.0390946800583234	0.088	0.087	1	NK	NK	Post-HIV vs Post-ART_1y
chr6-33008934-33009844	0.0813738904876824	0.12764338891764	0.048	0.043	1	NK	NK	Post-HIV vs Post-ART_1y
chr17-8138077-8139811	0.0813744741575466	-0.11685490726725	0.313	0.348	1	NK	NK	Post-HIV vs Post-ART_1y
chr9-33081109-33081602	0.0813947433183519	0.159689781695233	0.041	0.037	1	NK	NK	Post-HIV vs Post-ART_1y
chr2-113551419-113552213	0.0814349164622174	0.0915123276940091	0.019	0.018	1	NK	NK	Post-HIV vs Post-ART_1y
chr6-14452459-14453545	0.0814413213036416	0.22057813079026	0.016	0.014	1	NK	NK	Post-HIV vs Post-ART_1y
chr2-239625201-239626633	0.0814454170209495	-0.365166902828003	0.054	0.069	1	NK	NK	Post-HIV vs Post-ART_1y
chrX-118345078-118347019	0.081524484912266	-0.18302518148081	0.211	0.245	1	NK	NK	Post-HIV vs Post-ART_1y
chr19-19475770-19476423	0.0815252901899645	-0.438369294989819	0.017	0.023	1	NK	NK	Post-HIV vs Post-ART_1y
chr5-138352083-138353953	0.081530168283107	-0.0914550147119682	0.295	0.321	1	NK	NK	Post-HIV vs Post-ART_1y
chr9-71685924-71686332	0.0815408601121341	0.219285504794513	0.011	0.009	1	NK	NK	Post-HIV vs Post-ART_1y
chr17-44353417-44354897	0.0815464526214734	0.245512632119061	0.059	0.052	1	NK	NK	Post-HIV vs Post-ART_1y
chrX-71067392-71068927	0.0815520863955696	-0.139165662118346	0.243	0.274	1	NK	NK	Post-HIV vs Post-ART_1y
chr6-33812386-33813006	0.0815594896109366	0.318181745021417	0.01	0.008	1	NK	NK	Post-HIV vs Post-ART_1y
chrX-54776783-54777648	0.0815712894800801	-0.626141778479697	0.009	0.013	1	NK	NK	Post-HIV vs Post-ART_1y
chr6-116287533-116288131	0.0815743089055287	-0.453843433648934	0.017	0.023	1	NK	NK	Post-HIV vs Post-ART_1y
chr19-56403318-56405418	0.081578278016664	-0.163435354692445	0.239	0.272	1	NK	NK	Post-HIV vs Post-ART_1y
chr17-55265446-55266350	0.0815959188638802	0.203748490666075	0.016	0.014	1	NK	NK	Post-HIV vs Post-ART_1y
chr11-76672364-76673215	0.0816188787427994	-0.403922438736911	0.034	0.046	1	NK	NK	Post-HIV vs Post-ART_1y
chr17-17811755-17813093	0.0816562516136076	-0.317964018844672	0.062	0.077	1	NK	NK	Post-HIV vs Post-ART_1y
chr12-92553319-92553745	0.0816583398999708	0.184041967766411	0.015	0.013	1	NK	NK	Post-HIV vs Post-ART_1y
chr5-35810345-35811741	0.0816668118073369	0.0951948549523123	0.049	0.047	1	NK	NK	Post-HIV vs Post-ART_1y
chr9-98255032-98256564	0.0816958781515333	-0.143394359372784	0.321	0.367	1	NK	NK	Post-HIV vs Post-ART_1y
chr7-26369365-26370263	0.081696247949236	0.0955962391500527	0.024	0.023	1	NK	NK	Post-HIV vs Post-ART_1y
chr19-48720332-48721266	0.081699203630826	-0.201935473255794	0.153	0.176	1	NK	NK	Post-HIV vs Post-ART_1y
chr15-73964493-73966111	0.0817010894736447	0.0209713840355041	0.041	0.04	1	NK	NK	Post-HIV vs Post-ART_1y
chr8-19408109-19409269	0.0817519947772207	0.0800359708567626	0.018	0.017	1	NK	NK	Post-HIV vs Post-ART_1y
chr14-101858806-101859825	0.0817594065883128	0.150304170249992	0.028	0.025	1	NK	NK	Post-HIV vs Post-ART_1y
chr12-106281839-106282739	0.081760375997454	-0.635194057260851	0.01	0.015	1	NK	NK	Post-HIV vs Post-ART_1y
chr13-99483943-99484872	0.081763822859404	0.122897182616814	0.017	0.015	1	NK	NK	Post-HIV vs Post-ART_1y
chr3-134473508-134474278	0.0817764057578822	0.126195219053316	0.022	0.02	1	NK	NK	Post-HIV vs Post-ART_1y
chr17-42019651-42020307	0.0818139095861384	-0.166665584773993	0.193	0.222	1	NK	NK	Post-HIV vs Post-ART_1y
chr3-141017209-141018166	0.0818176595737311	-0.559744017158587	0.018	0.027	1	NK	NK	Post-HIV vs Post-ART_1y
chr3-148990873-148992402	0.0818297875132988	-0.116108271831943	0.246	0.274	1	NK	NK	Post-HIV vs Post-ART_1y
chr14-57268012-57269994	0.0818442851336914	-0.164461473255221	0.22	0.25	1	NK	NK	Post-HIV vs Post-ART_1y
chr3-52536081-52537474	0.0818453217653801	-0.135367697976728	0.339	0.383	1	NK	NK	Post-HIV vs Post-ART_1y
chr17-18780536-18781577	0.08184555977453	-0.190735843226598	0.227	0.264	1	NK	NK	Post-HIV vs Post-ART_1y
chr1-171313354-171314330	0.081856799740878	-0.161902729134519	0.139	0.159	1	NK	NK	Post-HIV vs Post-ART_1y
chr17-42731663-42732157	0.0818611566295053	0.34391338433633	0.011	0.008	1	NK	NK	Post-HIV vs Post-ART_1y
chr9-98107868-98109282	0.0818730467423393	-0.299040220430592	0.062	0.077	1	NK	NK	Post-HIV vs Post-ART_1y
chr19-1064759-1065176	0.0818770925603233	0.0853267381400831	0.064	0.061	1	NK	NK	Post-HIV vs Post-ART_1y
chr11-118045896-118046965	0.0818841180564182	0.125879503781435	0.024	0.022	1	NK	NK	Post-HIV vs Post-ART_1y
chr2-230610839-230612078	0.0819054483965305	-0.437068950359541	0.023	0.031	1	NK	NK	Post-HIV vs Post-ART_1y
chr5-157221924-157223225	0.0819180780787047	0.193349416001239	0.047	0.042	1	NK	NK	Post-HIV vs Post-ART_1y
chr6-31396872-31397223	0.0819386330957999	0.0586769550267174	0.041	0.04	1	NK	NK	Post-HIV vs Post-ART_1y
chr2-161237200-161239311	0.0819479184777503	0.0828010294293078	0.053	0.049	1	NK	NK	Post-HIV vs Post-ART_1y
chr10-7070708-7071847	0.0819844050092941	0.21020696829265	0.019	0.017	1	NK	NK	Post-HIV vs Post-ART_1y
chr8-29231083-29231625	0.0819898375420702	-0.41407600603401	0.013	0.018	1	NK	NK	Post-HIV vs Post-ART_1y
chr6-6612116-6612747	0.0819914013845868	0.134139279986346	0.021	0.019	1	NK	NK	Post-HIV vs Post-ART_1y
chr21-34834656-34836520	0.0820085997225295	0.270474877474542	0.015	0.013	1	NK	NK	Post-HIV vs Post-ART_1y
chr1-9716899-9718107	0.0820197848600598	-0.0302619378768156	0.186	0.192	1	NK	NK	Post-HIV vs Post-ART_1y
chr20-50804262-50805595	0.0820396370097805	-0.411735337597606	0.023	0.031	1	NK	NK	Post-HIV vs Post-ART_1y
chr7-151935737-151936818	0.0820451847575987	0.0684432817949987	0.048	0.045	1	NK	NK	Post-HIV vs Post-ART_1y
chr1-221711944-221713442	0.0820508370038673	-0.208051902219913	0.144	0.17	1	NK	NK	Post-HIV vs Post-ART_1y
chr16-88815832-88816303	0.0820540808278019	0.154536698252281	0.02	0.018	1	NK	NK	Post-HIV vs Post-ART_1y
chr7-102449964-102450622	0.082080285229542	0.239568431888081	0.014	0.012	1	NK	NK	Post-HIV vs Post-ART_1y
chr1-156065990-156066667	0.0820986941946479	0.19360713007473	0.021	0.018	1	NK	NK	Post-HIV vs Post-ART_1y
chr19-41575586-41576902	0.082104098375402	-0.414207245018999	0.011	0.014	1	NK	NK	Post-HIV vs Post-ART_1y
chr8-47353154-47354031	0.0821067256998979	0.0865376484926825	0.015	0.014	1	NK	NK	Post-HIV vs Post-ART_1y
chr5-180352400-180354135	0.0821360058350373	-0.16373452042268	0.166	0.193	1	NK	NK	Post-HIV vs Post-ART_1y
chr6-16130541-16131271	0.0821495798595979	-0.00868374764934532	0.124	0.128	1	NK	NK	Post-HIV vs Post-ART_1y
chr5-95842865-95843569	0.0821562168109376	-0.340788182263814	0.038	0.048	1	NK	NK	Post-HIV vs Post-ART_1y
chr8-102657315-102657531	0.082158342929302	-0.436722579361357	0.01	0.014	1	NK	NK	Post-HIV vs Post-ART_1y
chr19-16435240-16436663	0.0821626040344923	0.0453697926894931	0.103	0.1	1	NK	NK	Post-HIV vs Post-ART_1y
chr7-26197414-26197737	0.0821877914535335	0.362669203764105	0.014	0.011	1	NK	NK	Post-HIV vs Post-ART_1y
chr4-113547185-113547982	0.0821899801227981	-0.285071946274097	0.055	0.066	1	NK	NK	Post-HIV vs Post-ART_1y
chr11-118305522-118306180	0.0822202697774152	0.0613248035251792	0.033	0.032	1	NK	NK	Post-HIV vs Post-ART_1y
chr20-51534679-51535311	0.0822657369291456	0.178689632741839	0.024	0.022	1	NK	NK	Post-HIV vs Post-ART_1y
chr4-76948450-76951085	0.0822754449126881	-0.144866014200398	0.267	0.301	1	NK	NK	Post-HIV vs Post-ART_1y
chr16-75463673-75465075	0.0822830981588541	-0.10541954913616	0.388	0.428	1	NK	NK	Post-HIV vs Post-ART_1y
chr9-95508904-95509497	0.0822858384381303	-0.260805878274072	0.081	0.097	1	NK	NK	Post-HIV vs Post-ART_1y
chr20-10350485-10352007	0.0823022798785576	0.0458360491739811	0.16	0.158	1	NK	NK	Post-HIV vs Post-ART_1y
chr1-8025300-8027250	0.0823087118226434	-0.149470570186198	0.193	0.219	1	NK	NK	Post-HIV vs Post-ART_1y
chr6-147201926-147204707	0.0823367692051499	-0.117405704766676	0.313	0.353	1	NK	NK	Post-HIV vs Post-ART_1y
chr17-74957770-74958257	0.0823714961576397	-0.413387435418138	0.028	0.037	1	NK	NK	Post-HIV vs Post-ART_1y
chr2-234290272-234291126	0.0823784775585959	-0.196478396005048	0.218	0.254	1	NK	NK	Post-HIV vs Post-ART_1y
chr17-45234549-45235208	0.0823822212521027	-0.404630875345797	0.018	0.024	1	NK	NK	Post-HIV vs Post-ART_1y
chr18-48932799-48933319	0.0823840395114051	0.207048462977776	0.018	0.016	1	NK	NK	Post-HIV vs Post-ART_1y
chr17-65047707-65048414	0.0823875680867859	0.311479829530285	0.012	0.009	1	NK	NK	Post-HIV vs Post-ART_1y
chr2-160324093-160324474	0.0823880745552102	-0.434578544753871	0.01	0.014	1	NK	NK	Post-HIV vs Post-ART_1y
chr1-93844296-93844536	0.0824029717549822	-0.471258446710497	0.019	0.027	1	NK	NK	Post-HIV vs Post-ART_1y
chr10-110609662-110610774	0.0824060656756215	0.257419510564772	0.014	0.012	1	NK	NK	Post-HIV vs Post-ART_1y
chr1-2642148-2643644	0.0824577255388304	-0.113596502948555	0.25	0.276	1	NK	NK	Post-HIV vs Post-ART_1y
chr12-96237229-96238174	0.0824585576797393	-0.236698401637102	0.086	0.104	1	NK	NK	Post-HIV vs Post-ART_1y
chr17-1515407-1517273	0.0824844396381363	-0.0870372734346482	0.406	0.443	1	NK	NK	Post-HIV vs Post-ART_1y
chr19-40162668-40164403	0.0825114771591618	-0.0694842337206119	0.04	0.042	1	NK	NK	Post-HIV vs Post-ART_1y
chr11-114168619-114169125	0.082517948583769	-0.604464665222437	0.008	0.012	1	NK	NK	Post-HIV vs Post-ART_1y
chr3-129015309-129017965	0.0825286952794001	-0.230490389755713	0.117	0.14	1	NK	NK	Post-HIV vs Post-ART_1y
chr8-2214706-2215342	0.0825763941621973	-0.140906665527746	0.013	0.014	1	NK	NK	Post-HIV vs Post-ART_1y
chr6-2737888-2738717	0.0825851188968394	-0.61041767769761	0.007	0.01	1	NK	NK	Post-HIV vs Post-ART_1y
chr2-134274971-134275811	0.0826079624397451	0.0232999348509404	0.037	0.037	1	NK	NK	Post-HIV vs Post-ART_1y
chr16-50065404-50066735	0.0826256518645882	0.00690502977296237	0.271	0.275	1	NK	NK	Post-HIV vs Post-ART_1y
chr4-80173044-80173770	0.0826322774623043	0.26381211596681	0.016	0.014	1	NK	NK	Post-HIV vs Post-ART_1y
chr17-7233828-7234791	0.0826435199233495	-0.138478422410767	0.237	0.263	1	NK	NK	Post-HIV vs Post-ART_1y
chr11-128624037-128625113	0.0826471060225704	-0.00242469654770727	0.123	0.125	1	NK	NK	Post-HIV vs Post-ART_1y
chr6-21594183-21597166	0.082650380837603	0.0378611806963791	0.073	0.069	1	NK	NK	Post-HIV vs Post-ART_1y
chrX-79107492-79108516	0.082652704210517	-0.384295687873698	0.031	0.041	1	NK	NK	Post-HIV vs Post-ART_1y
chr16-85566685-85567229	0.0826728935864402	0.0598077215516266	0.045	0.045	1	NK	NK	Post-HIV vs Post-ART_1y
chr7-31883386-31884253	0.0826862117415204	0.241330597694677	0.016	0.014	1	NK	NK	Post-HIV vs Post-ART_1y
chr4-81003382-81003958	0.0827113995557728	0.418026382180094	0.011	0.008	1	NK	NK	Post-HIV vs Post-ART_1y
chr3-187130138-187131308	0.0827252260854251	-0.161524137205493	0.166	0.189	1	NK	NK	Post-HIV vs Post-ART_1y
chr17-45225877-45226479	0.0827967085281282	-0.00830833088740923	0.191	0.2	1	NK	NK	Post-HIV vs Post-ART_1y
chr9-120579393-120580469	0.0828020828427716	-0.176964396857373	0.221	0.254	1	NK	NK	Post-HIV vs Post-ART_1y
chr2-27753975-27755051	0.0828073464668344	0.342340425525709	0.014	0.011	1	NK	NK	Post-HIV vs Post-ART_1y
chr9-125706485-125707523	0.0828263520720032	-0.187933360951806	0.148	0.176	1	NK	NK	Post-HIV vs Post-ART_1y
chr1-153976590-153978413	0.0828274957155329	-0.164443604385276	0.146	0.164	1	NK	NK	Post-HIV vs Post-ART_1y
chr16-19717477-19718917	0.0828399902614794	-0.197928777703505	0.19	0.22	1	NK	NK	Post-HIV vs Post-ART_1y
chr2-239944683-239945665	0.0828471704992738	0.224213420748025	0.014	0.011	1	NK	NK	Post-HIV vs Post-ART_1y
chr19-5691135-5691857	0.0828472139163876	0.137669930281304	0.039	0.035	1	NK	NK	Post-HIV vs Post-ART_1y
chr18-23570704-23571836	0.0828487372217618	-0.22935542659237	0.1	0.119	1	NK	NK	Post-HIV vs Post-ART_1y
chr8-30081895-30083709	0.0828498136370539	-0.090750370580636	0.499	0.547	1	NK	NK	Post-HIV vs Post-ART_1y
chr13-21060120-21061936	0.082852522690651	-0.0914295226497921	0.157	0.17	1	NK	NK	Post-HIV vs Post-ART_1y
chr5-149549437-149552034	0.0828542815905556	-0.123189084888074	0.354	0.395	1	NK	NK	Post-HIV vs Post-ART_1y
chr1-114779896-114781145	0.0828590320780296	-0.189680576494871	0.22	0.254	1	NK	NK	Post-HIV vs Post-ART_1y
chr15-89101182-89102062	0.0828599811210234	0.249688662837087	0.016	0.014	1	NK	NK	Post-HIV vs Post-ART_1y
chr17-9562186-9562930	0.0828694682907055	0.109606400344758	0.054	0.051	1	NK	NK	Post-HIV vs Post-ART_1y
chr5-43064327-43065213	0.0828717886947696	-0.209883647735324	0.179	0.212	1	NK	NK	Post-HIV vs Post-ART_1y
chr17-48510897-48511588	0.0828746561563869	0.134472331694176	0.027	0.024	1	NK	NK	Post-HIV vs Post-ART_1y
chr16-88698348-88698920	0.082877457628255	0.263626652463965	0.014	0.011	1	NK	NK	Post-HIV vs Post-ART_1y
chr11-46389392-46390010	0.0828858043512806	0.131426312982119	0.026	0.024	1	NK	NK	Post-HIV vs Post-ART_1y
chr15-40054077-40056166	0.0828865785491282	0.309805594114072	0.012	0.009	1	NK	NK	Post-HIV vs Post-ART_1y
chr10-14903928-14904564	0.0829008506442321	0.111754903618217	0.022	0.021	1	NK	NK	Post-HIV vs Post-ART_1y
chr17-74545231-74546310	0.0829287861345192	0.249294090385919	0.011	0.009	1	NK	NK	Post-HIV vs Post-ART_1y
chr19-4326794-4329003	0.0829341327598947	-0.0223525111662755	0.32	0.332	1	NK	NK	Post-HIV vs Post-ART_1y
chr7-148966215-148967139	0.0829445208408051	0.0377506005688075	0.093	0.091	1	NK	NK	Post-HIV vs Post-ART_1y
chr12-47900385-47901524	0.0829484994232961	0.277427466793016	0.01	0.008	1	NK	NK	Post-HIV vs Post-ART_1y
chr13-29770958-29771596	0.0829692825343373	0.386648141179099	0.01	0.007	1	NK	NK	Post-HIV vs Post-ART_1y
chr1-24971086-24971966	0.0829706304296692	0.212044534166766	0.012	0.01	1	NK	NK	Post-HIV vs Post-ART_1y
chr15-91348696-91349599	0.0830132723508107	0.0272597034514233	0.039	0.038	1	NK	NK	Post-HIV vs Post-ART_1y
chr16-68117925-68118242	0.0830164040202259	-0.533853008300862	0.009	0.013	1	NK	NK	Post-HIV vs Post-ART_1y
chr14-61381502-61382318	0.0830178267124182	0.0819408440761289	0.044	0.042	1	NK	NK	Post-HIV vs Post-ART_1y
chr2-164840340-164842316	0.0830254649209054	0.21280140804558	0.018	0.016	1	NK	NK	Post-HIV vs Post-ART_1y
chr4-37602531-37603481	0.0830319816788214	0.0814980717311986	0.021	0.02	1	NK	NK	Post-HIV vs Post-ART_1y
chr3-119936870-119937587	0.0830529358324412	-0.563719664049886	0.01	0.014	1	NK	NK	Post-HIV vs Post-ART_1y
chrX-153667415-153668629	0.0830580261847291	0.161379450088453	0.03	0.027	1	NK	NK	Post-HIV vs Post-ART_1y
chr1-29259065-29260286	0.0830939418343747	0.255064750728839	0.017	0.014	1	NK	NK	Post-HIV vs Post-ART_1y
chr9-15293604-15294303	0.0830942838236994	0.32097878301797	0.015	0.011	1	NK	NK	Post-HIV vs Post-ART_1y
chr6-83884152-83884789	0.0831076233370237	0.382755438625494	0.015	0.012	1	NK	NK	Post-HIV vs Post-ART_1y
chr13-30712607-30713611	0.0831087440243802	0.0307184398336098	0.015	0.014	1	NK	NK	Post-HIV vs Post-ART_1y
chr12-122898375-122899005	0.0831107988836887	-0.22958661460783	0.083	0.098	1	NK	NK	Post-HIV vs Post-ART_1y
chr5-65481418-65484021	0.0831467002376106	0.022820031443114	0.098	0.097	1	NK	NK	Post-HIV vs Post-ART_1y
chr17-81959245-81960675	0.08314805912863	-0.133413387400301	0.107	0.118	1	NK	NK	Post-HIV vs Post-ART_1y
chr2-69789116-69790670	0.0831560323156058	-0.372818301554784	0.014	0.018	1	NK	NK	Post-HIV vs Post-ART_1y
chr11-68999170-68999949	0.0831679542834281	-2.89678008771332e-05	0.047	0.048	1	NK	NK	Post-HIV vs Post-ART_1y
chr19-45172008-45172577	0.0831773208602469	0.288917286942318	0.013	0.011	1	NK	NK	Post-HIV vs Post-ART_1y
chr19-16338019-16339400	0.0831830377993246	0.0274639353626123	0.123	0.124	1	NK	NK	Post-HIV vs Post-ART_1y
chr14-103561405-103563364	0.0831889913757148	0.0783434640397243	0.277	0.271	1	NK	NK	Post-HIV vs Post-ART_1y
chr20-63977485-63978120	0.0832047716535251	0.049111245845415	0.066	0.064	1	NK	NK	Post-HIV vs Post-ART_1y
chr1-212857372-212859136	0.0832103331469536	-0.162336278961845	0.245	0.281	1	NK	NK	Post-HIV vs Post-ART_1y
chr16-11639804-11641714	0.0832147198095743	-0.279249634717473	0.058	0.071	1	NK	NK	Post-HIV vs Post-ART_1y
chr8-124526682-124527731	0.0832171667965156	0.151418171421491	0.018	0.016	1	NK	NK	Post-HIV vs Post-ART_1y
chr16-89889989-89890508	0.0832198702455308	0.300143828450235	0.011	0.008	1	NK	NK	Post-HIV vs Post-ART_1y
chr19-14149011-14150405	0.0832248464688777	-0.302801404844938	0.062	0.077	1	NK	NK	Post-HIV vs Post-ART_1y
chr1-107834651-107835624	0.083236960687031	0.0905448565483051	0.02	0.019	1	NK	NK	Post-HIV vs Post-ART_1y
chr9-94860412-94862214	0.0832665099094861	-0.222373879914487	0.138	0.163	1	NK	NK	Post-HIV vs Post-ART_1y
chr16-69440309-69440551	0.0832874213618057	0.233896687304422	0.014	0.012	1	NK	NK	Post-HIV vs Post-ART_1y
chr4-36322536-36323388	0.08329845493767	0.161125979118197	0.046	0.044	1	NK	NK	Post-HIV vs Post-ART_1y
chr14-94056448-94057260	0.0833003822481589	0.155182325215237	0.044	0.04	1	NK	NK	Post-HIV vs Post-ART_1y
chr19-5902993-5905237	0.083342091929382	-0.0758091759613944	0.62	0.672	1	NK	NK	Post-HIV vs Post-ART_1y
chr3-141311071-141312322	0.0833724278599782	-0.152735430522915	0.273	0.31	1	NK	NK	Post-HIV vs Post-ART_1y
chr7-106866624-106867073	0.0834209569578915	0.124849590110708	0.022	0.02	1	NK	NK	Post-HIV vs Post-ART_1y
chr17-76499974-76502034	0.0834276107288871	0.0554479014742709	0.293	0.292	1	NK	NK	Post-HIV vs Post-ART_1y
chr11-118400463-118402481	0.0834308812892002	-0.200619488089361	0.195	0.228	1	NK	NK	Post-HIV vs Post-ART_1y
chr10-3835533-3836790	0.0834490838736527	-0.461351395601297	0.012	0.017	1	NK	NK	Post-HIV vs Post-ART_1y
chr8-30090370-30091550	0.0834639348214747	0.010480900034499	0.127	0.129	1	NK	NK	Post-HIV vs Post-ART_1y
chr19-3028047-3029772	0.0834794063363782	0.156467735934676	0.055	0.05	1	NK	NK	Post-HIV vs Post-ART_1y
chr1-110667943-110668895	0.0834794116037096	0.156104401089987	0.047	0.043	1	NK	NK	Post-HIV vs Post-ART_1y
chr8-71841585-71842771	0.0834871528566569	0.253869051548757	0.02	0.017	1	NK	NK	Post-HIV vs Post-ART_1y
chr3-186614464-186615182	0.0834873786435349	-0.362541899807673	0.031	0.04	1	NK	NK	Post-HIV vs Post-ART_1y
chr6-107823006-107823394	0.0834969642565482	0.0593404555358106	0.1	0.097	1	NK	NK	Post-HIV vs Post-ART_1y
chr5-178145550-178146358	0.0835022863766722	-0.414491695584084	0.021	0.028	1	NK	NK	Post-HIV vs Post-ART_1y
chr16-50272189-50272467	0.0835109415725013	0.406790331812338	0.011	0.008	1	NK	NK	Post-HIV vs Post-ART_1y
chr16-29876081-29877986	0.0835182117905514	0.16431768844094	0.033	0.031	1	NK	NK	Post-HIV vs Post-ART_1y
chr5-141319847-141321338	0.0835440472645729	-0.166103375849516	0.217	0.247	1	NK	NK	Post-HIV vs Post-ART_1y
chr1-247118885-247120322	0.0835481917115935	-0.516231701970792	0.008	0.011	1	NK	NK	Post-HIV vs Post-ART_1y
chr9-131578075-131579415	0.0835485984746509	0.184263916399392	0.023	0.021	1	NK	NK	Post-HIV vs Post-ART_1y
chr16-4548256-4549260	0.0835607024295185	-0.2969148275977	0.04	0.049	1	NK	NK	Post-HIV vs Post-ART_1y
chr12-12430739-12431574	0.0835735821676152	0.296892775578833	0.014	0.012	1	NK	NK	Post-HIV vs Post-ART_1y
chr9-134098794-134099512	0.0835843006274213	0.0865802858803653	0.015	0.014	1	NK	NK	Post-HIV vs Post-ART_1y
chr2-43149173-43149846	0.0835861792939419	-0.515995148668898	0.01	0.014	1	NK	NK	Post-HIV vs Post-ART_1y
chr5-36739308-36740157	0.0836041376926719	0.127817098431502	0.021	0.02	1	NK	NK	Post-HIV vs Post-ART_1y
chr11-57310846-57311765	0.0836223470054528	0.405337734498769	0.015	0.012	1	NK	NK	Post-HIV vs Post-ART_1y
chr21-14382423-14384120	0.0836422654493665	-0.138046114472962	0.374	0.424	1	NK	NK	Post-HIV vs Post-ART_1y
chr15-90901742-90903688	0.083647631329505	-0.131024689878659	0.208	0.233	1	NK	NK	Post-HIV vs Post-ART_1y
chr8-27726893-27727740	0.08365370996742	0.187257988141265	0.019	0.016	1	NK	NK	Post-HIV vs Post-ART_1y
chr13-30158432-30159086	0.0836543017336829	0.134537195168912	0.025	0.022	1	NK	NK	Post-HIV vs Post-ART_1y
chr1-180953311-180954608	0.0836560943400038	0.0606033756023581	0.109	0.107	1	NK	NK	Post-HIV vs Post-ART_1y
chr12-31073285-31074785	0.0836914717540196	-0.236737940375958	0.187	0.222	1	NK	NK	Post-HIV vs Post-ART_1y
chr2-25160861-25161950	0.083700445991355	-0.251617249474791	0.088	0.108	1	NK	NK	Post-HIV vs Post-ART_1y
chr22-36179773-36180787	0.0837005869185868	-0.362172912777796	0.035	0.046	1	NK	NK	Post-HIV vs Post-ART_1y
chr5-140356725-140358003	0.083706146090625	0.084747143427109	0.059	0.056	1	NK	NK	Post-HIV vs Post-ART_1y
chr19-10142408-10143470	0.083716287166474	0.305506276891063	0.011	0.009	1	NK	NK	Post-HIV vs Post-ART_1y
chr3-27840502-27841329	0.0837417905258642	0.0578291153202102	0.028	0.027	1	NK	NK	Post-HIV vs Post-ART_1y
chr2-96407063-96408036	0.083755264013426	-0.302683083724573	0.06	0.075	1	NK	NK	Post-HIV vs Post-ART_1y
chr1-29123910-29125036	0.0837565221382939	0.00887898326790681	0.108	0.108	1	NK	NK	Post-HIV vs Post-ART_1y
chr2-33475336-33476906	0.0837881633446876	0.0313914287402255	0.15	0.149	1	NK	NK	Post-HIV vs Post-ART_1y
chrX-49878367-49880080	0.0837884472225985	-0.19558732724173	0.137	0.161	1	NK	NK	Post-HIV vs Post-ART_1y
chr3-12479579-12480239	0.0837989041590902	0.0543009023104295	0.037	0.035	1	NK	NK	Post-HIV vs Post-ART_1y
chr14-61344560-61345409	0.0837994671761031	0.148367879384423	0.03	0.027	1	NK	NK	Post-HIV vs Post-ART_1y
chr19-13959741-13960412	0.0838016016207572	0.218802285792276	0.016	0.014	1	NK	NK	Post-HIV vs Post-ART_1y
chr22-49961371-49961590	0.0838335981264515	0.256187983733838	0.033	0.028	1	NK	NK	Post-HIV vs Post-ART_1y
chr17-67867447-67868023	0.0838519324379086	0.341079741872742	0.022	0.018	1	NK	NK	Post-HIV vs Post-ART_1y
chr14-106185564-106186168	0.0838519503715693	0.132393621166528	0.023	0.021	1	NK	NK	Post-HIV vs Post-ART_1y
chr6-14210412-14211847	0.0838540153793006	-0.113912609749376	0.232	0.257	1	NK	NK	Post-HIV vs Post-ART_1y
chr19-51114129-51114724	0.0838848398247141	0.190661031447079	0.013	0.012	1	NK	NK	Post-HIV vs Post-ART_1y
chr10-70549357-70550372	0.0838991712886199	-0.310970277868975	0.043	0.053	1	NK	NK	Post-HIV vs Post-ART_1y
chr10-100285541-100287093	0.0839119127122969	-0.174454798506107	0.191	0.22	1	NK	NK	Post-HIV vs Post-ART_1y
chr20-25695660-25697152	0.0839248139886834	-0.143311456902064	0.254	0.287	1	NK	NK	Post-HIV vs Post-ART_1y
chr12-92649354-92650319	0.0839390951341585	0.0571631465573583	0.032	0.03	1	NK	NK	Post-HIV vs Post-ART_1y
chr3-12867957-12869386	0.0839437532399679	-0.000138065609173621	0.092	0.094	1	NK	NK	Post-HIV vs Post-ART_1y
chr7-98877821-98880219	0.0839509904320282	-0.126239280525331	0.22	0.245	1	NK	NK	Post-HIV vs Post-ART_1y
chr5-138662538-138663455	0.0839825920648236	-0.48248752918618	0.011	0.016	1	NK	NK	Post-HIV vs Post-ART_1y
chr18-45966490-45967788	0.0840137480511266	-0.168038815319374	0.206	0.236	1	NK	NK	Post-HIV vs Post-ART_1y
chr1-202625311-202625746	0.0840154974247265	-0.420215247532473	0.022	0.029	1	NK	NK	Post-HIV vs Post-ART_1y
chr3-31917903-31918729	0.0840219049243878	0.240109516839685	0.016	0.013	1	NK	NK	Post-HIV vs Post-ART_1y
chr2-25131284-25132314	0.084029900027717	0.214103712844677	0.014	0.012	1	NK	NK	Post-HIV vs Post-ART_1y
chr4-169270054-169271629	0.0840300192794572	0.0693293272554563	0.033	0.033	1	NK	NK	Post-HIV vs Post-ART_1y
chr17-82267271-82268166	0.0840452547957177	0.135580581868758	0.036	0.034	1	NK	NK	Post-HIV vs Post-ART_1y
chr2-65232646-65232938	0.0840563641283993	0.171132111164086	0.02	0.018	1	NK	NK	Post-HIV vs Post-ART_1y
chr2-218367115-218368248	0.0840587668390741	-0.228696150048562	0.084	0.1	1	NK	NK	Post-HIV vs Post-ART_1y
chr2-70189840-70191328	0.0840616041102003	-0.144525482164088	0.309	0.35	1	NK	NK	Post-HIV vs Post-ART_1y
chr21-42154009-42154563	0.0840745590121217	0.208782079702712	0.015	0.013	1	NK	NK	Post-HIV vs Post-ART_1y
chrX-65925846-65926949	0.0840763965527557	-0.542987090666546	0.018	0.025	1	NK	NK	Post-HIV vs Post-ART_1y
chr2-102417142-102417383	0.0840768641167886	-0.533209660507536	0.009	0.013	1	NK	NK	Post-HIV vs Post-ART_1y
chr10-17616329-17618001	0.0840933772369898	-0.18930152430995	0.074	0.085	1	NK	NK	Post-HIV vs Post-ART_1y
chr12-120476350-120476676	0.0841345777310821	0.151134769073673	0.019	0.017	1	NK	NK	Post-HIV vs Post-ART_1y
chr12-96046682-96048262	0.084136161607302	-0.516979074025597	0.009	0.013	1	NK	NK	Post-HIV vs Post-ART_1y
chr1-111225664-111226322	0.0841374056781091	0.108635339569456	0.023	0.021	1	NK	NK	Post-HIV vs Post-ART_1y
chr19-6423553-6425932	0.0841545536121441	-0.0910377038806869	0.53	0.582	1	NK	NK	Post-HIV vs Post-ART_1y
chr3-10436678-10437755	0.0841573008573745	0.112103017461059	0.046	0.044	1	NK	NK	Post-HIV vs Post-ART_1y
chr16-30428902-30430671	0.0841650987581878	-0.0258262321703393	0.34	0.359	1	NK	NK	Post-HIV vs Post-ART_1y
chr10-97095781-97096928	0.0841945459990562	0.0877085130470032	0.027	0.026	1	NK	NK	Post-HIV vs Post-ART_1y
chr3-195457913-195459025	0.0842047059481598	0.229998557952783	0.017	0.014	1	NK	NK	Post-HIV vs Post-ART_1y
chr3-119559243-119559835	0.0842918032356721	0.312638480093297	0.011	0.009	1	NK	NK	Post-HIV vs Post-ART_1y
chrX-19682418-19683697	0.0842980653852908	-0.233166478868803	0.12	0.145	1	NK	NK	Post-HIV vs Post-ART_1y
chr3-37227880-37228503	0.0842984195659636	0.336838437328453	0.011	0.009	1	NK	NK	Post-HIV vs Post-ART_1y
chr7-1663147-1663546	0.0843081633297906	0.264198898957946	0.013	0.011	1	NK	NK	Post-HIV vs Post-ART_1y
chr2-127407555-127408788	0.0843162701055922	-0.158756371971784	0.178	0.206	1	NK	NK	Post-HIV vs Post-ART_1y
chr5-157213576-157213877	0.0843448761485134	-0.701724966537718	0.007	0.012	1	NK	NK	Post-HIV vs Post-ART_1y
chr19-40810592-40811624	0.0843621199319966	-0.260071226566857	0.067	0.082	1	NK	NK	Post-HIV vs Post-ART_1y
chr7-35694104-35696224	0.0843632798350667	-0.121312728672055	0.27	0.299	1	NK	NK	Post-HIV vs Post-ART_1y
chr1-11893231-11894278	0.0843765267465772	0.0983866713738379	0.026	0.025	1	NK	NK	Post-HIV vs Post-ART_1y
chr4-71338671-71339518	0.0843894513136597	0.171820437913378	0.012	0.011	1	NK	NK	Post-HIV vs Post-ART_1y
chr9-33165572-33166036	0.084392149323924	0.0746436950281142	0.038	0.036	1	NK	NK	Post-HIV vs Post-ART_1y
chrX-119729291-119730278	0.0843956050150185	0.256474168957749	0.018	0.015	1	NK	NK	Post-HIV vs Post-ART_1y
chr4-107824027-107825591	0.0844103577109708	0.327612384069537	0.012	0.01	1	NK	NK	Post-HIV vs Post-ART_1y
chr3-20054359-20055628	0.0844321082081382	-0.251335344916929	0.087	0.107	1	NK	NK	Post-HIV vs Post-ART_1y
chr2-127422610-127423817	0.0844408100022613	0.329893822480522	0.013	0.011	1	NK	NK	Post-HIV vs Post-ART_1y
chr22-39959397-39959892	0.0844659132280644	0.408865582519319	0.011	0.008	1	NK	NK	Post-HIV vs Post-ART_1y
chr6-31491671-31492226	0.0844685047925319	0.115052449275825	0.051	0.048	1	NK	NK	Post-HIV vs Post-ART_1y
chr3-46236076-46236885	0.0845032754483999	-0.45646219472123	0.017	0.024	1	NK	NK	Post-HIV vs Post-ART_1y
chrX-23742234-23743646	0.0845115343731855	0.071617520249722	0.109	0.107	1	NK	NK	Post-HIV vs Post-ART_1y
chr1-34865515-34866889	0.0845115928184596	-0.208216771905096	0.141	0.165	1	NK	NK	Post-HIV vs Post-ART_1y
chr11-36431595-36432142	0.0845120592723539	-0.626590957522342	0.015	0.024	1	NK	NK	Post-HIV vs Post-ART_1y
chr16-278785-279236	0.0845394769512852	0.117678432708112	0.024	0.022	1	NK	NK	Post-HIV vs Post-ART_1y
chr1-182784419-182784846	0.084554302993441	0.227841289555126	0.011	0.009	1	NK	NK	Post-HIV vs Post-ART_1y
chr8-60924983-60928003	0.0846127669870302	-0.0147022956993068	0.177	0.183	1	NK	NK	Post-HIV vs Post-ART_1y
chr1-203311633-203312213	0.0846481085726079	0.293959020777043	0.012	0.01	1	NK	NK	Post-HIV vs Post-ART_1y
chr15-65761063-65761541	0.0846623469354549	0.251518335867837	0.025	0.021	1	NK	NK	Post-HIV vs Post-ART_1y
chr11-65887914-65889078	0.0846738143968862	-0.145697446700458	0.244	0.277	1	NK	NK	Post-HIV vs Post-ART_1y
chr1-64965180-64966976	0.0846768054112467	0.0493039650699716	0.361	0.361	1	NK	NK	Post-HIV vs Post-ART_1y
chr17-56913211-56914649	0.0846771923414779	-0.174245842199375	0.176	0.203	1	NK	NK	Post-HIV vs Post-ART_1y
chr16-27402887-27403588	0.0846907225223165	-0.327638139029848	0.033	0.042	1	NK	NK	Post-HIV vs Post-ART_1y
chr2-212958213-212959133	0.0846930817441843	0.169594181916875	0.02	0.018	1	NK	NK	Post-HIV vs Post-ART_1y
chr19-18280114-18282500	0.0846972545487234	0.0481527892017057	0.594	0.603	1	NK	NK	Post-HIV vs Post-ART_1y
chrX-150364428-150365087	0.0847089764565605	0.26414274832358	0.014	0.011	1	NK	NK	Post-HIV vs Post-ART_1y
chr1-247406882-247407790	0.0847476561970948	0.235469633302964	0.016	0.014	1	NK	NK	Post-HIV vs Post-ART_1y
chr16-22161917-22162655	0.0847650693543391	-0.442950661761535	0.011	0.016	1	NK	NK	Post-HIV vs Post-ART_1y
chr5-126373453-126374286	0.0847787252501826	0.263681546111663	0.016	0.014	1	NK	NK	Post-HIV vs Post-ART_1y
chr19-7148806-7149536	0.0847842211250083	0.30742283892245	0.018	0.015	1	NK	NK	Post-HIV vs Post-ART_1y
chr14-92783506-92784155	0.0847942284652367	0.114943034652947	0.021	0.019	1	NK	NK	Post-HIV vs Post-ART_1y
chr14-60153859-60154353	0.0848075418389612	-0.384337007397062	0.022	0.029	1	NK	NK	Post-HIV vs Post-ART_1y
chr8-27356914-27357901	0.0848291635022927	0.186626730851841	0.016	0.014	1	NK	NK	Post-HIV vs Post-ART_1y
chr19-44643387-44644684	0.0848390376852078	0.141774139330651	0.012	0.011	1	NK	NK	Post-HIV vs Post-ART_1y
chr17-1122566-1123458	0.0848741048872011	0.108505289339283	0.052	0.049	1	NK	NK	Post-HIV vs Post-ART_1y
chr18-26547587-26548903	0.0848833984989582	0.133926575963498	0.044	0.04	1	NK	NK	Post-HIV vs Post-ART_1y
chr3-9302007-9302919	0.0849013928527624	-0.486716682620039	0.018	0.026	1	NK	NK	Post-HIV vs Post-ART_1y
chr5-150778158-150779441	0.0849017033091321	-0.257824303235426	0.066	0.083	1	NK	NK	Post-HIV vs Post-ART_1y
chr14-89668852-89669671	0.0849026134034792	-0.462217875736938	0.015	0.021	1	NK	NK	Post-HIV vs Post-ART_1y
chr14-56002688-56003543	0.0849267689487815	-0.514112037873321	0.01	0.014	1	NK	NK	Post-HIV vs Post-ART_1y
chr1-37682165-37682884	0.084960748100264	0.178062388075904	0.018	0.016	1	NK	NK	Post-HIV vs Post-ART_1y
chr13-99366681-99367687	0.0849912753449285	0.188767833530264	0.019	0.017	1	NK	NK	Post-HIV vs Post-ART_1y
chr14-93044276-93045376	0.084994214398434	0.21362246003135	0.011	0.01	1	NK	NK	Post-HIV vs Post-ART_1y
chr1-234925764-234927491	0.0850001642256837	0.0494050748506385	0.076	0.075	1	NK	NK	Post-HIV vs Post-ART_1y
chr13-31177481-31178434	0.0850263850176599	-0.809014692546885	0.006	0.011	1	NK	NK	Post-HIV vs Post-ART_1y
chr5-87340289-87341110	0.0850394154034257	0.0852572124010353	0.046	0.044	1	NK	NK	Post-HIV vs Post-ART_1y
chr5-160293696-160294488	0.0850600361042931	0.00712818687856775	0.05	0.051	1	NK	NK	Post-HIV vs Post-ART_1y
chr2-68776069-68776425	0.0850879371118071	0.058242857070562	0.028	0.027	1	NK	NK	Post-HIV vs Post-ART_1y
chr15-74844952-74845861	0.0851084867380824	0.0580303699995115	0.057	0.054	1	NK	NK	Post-HIV vs Post-ART_1y
chr1-31955790-31956596	0.085115766778155	-0.261633325796369	0.052	0.063	1	NK	NK	Post-HIV vs Post-ART_1y
chr3-33131072-33132137	0.0851240252027975	0.0926865819936125	0.022	0.021	1	NK	NK	Post-HIV vs Post-ART_1y
chr3-101561119-101562661	0.0851313432966047	-0.179168659675852	0.175	0.202	1	NK	NK	Post-HIV vs Post-ART_1y
chr18-25727169-25727839	0.0851417346868275	-0.314546814707246	0.015	0.018	1	NK	NK	Post-HIV vs Post-ART_1y
chr1-27395220-27395716	0.0851509567784675	-0.283547665702242	0.053	0.064	1	NK	NK	Post-HIV vs Post-ART_1y
chr19-7449178-7449991	0.085152100387736	0.452214440098301	0.01	0.008	1	NK	NK	Post-HIV vs Post-ART_1y
chr10-11232255-11232518	0.0851718559779778	0.349707855717305	0.011	0.009	1	NK	NK	Post-HIV vs Post-ART_1y
chr2-96802071-96802452	0.0851723173310641	0.297193399245192	0.014	0.011	1	NK	NK	Post-HIV vs Post-ART_1y
chr19-1883895-1885755	0.0852166217983595	0.00723930420560781	0.282	0.285	1	NK	NK	Post-HIV vs Post-ART_1y
chr17-82302997-82303874	0.0852252635777946	0.0645504007157269	0.061	0.061	1	NK	NK	Post-HIV vs Post-ART_1y
chr16-1645927-1646583	0.0852399890591433	0.307699267114562	0.02	0.016	1	NK	NK	Post-HIV vs Post-ART_1y
chr2-219200289-219201139	0.0852490082425721	0.086385795194988	0.017	0.016	1	NK	NK	Post-HIV vs Post-ART_1y
chr3-188688934-188689606	0.0852948876976902	0.329129302199767	0.011	0.009	1	NK	NK	Post-HIV vs Post-ART_1y
chr7-132488708-132489281	0.0852967027397869	0.0543241795089737	0.033	0.032	1	NK	NK	Post-HIV vs Post-ART_1y
chr14-31206683-31208704	0.0853217760223135	-0.0985890359802684	0.406	0.443	1	NK	NK	Post-HIV vs Post-ART_1y
chr1-233112251-233113897	0.0853345347778572	0.22368793689226	0.017	0.014	1	NK	NK	Post-HIV vs Post-ART_1y
chr16-72787166-72788779	0.0853451982740116	0.162565496957374	0.022	0.02	1	NK	NK	Post-HIV vs Post-ART_1y
chr9-125125691-125126706	0.085355107456246	-0.0469117895602262	0.088	0.091	1	NK	NK	Post-HIV vs Post-ART_1y
chr7-158655623-158656578	0.0853681970037262	0.190773483829502	0.011	0.009	1	NK	NK	Post-HIV vs Post-ART_1y
chr4-4268653-4270873	0.0853729181150433	-0.174858601805861	0.19	0.218	1	NK	NK	Post-HIV vs Post-ART_1y
chr17-62965252-62966971	0.0853773694499694	-0.160936942740305	0.256	0.292	1	NK	NK	Post-HIV vs Post-ART_1y
chr8-134324307-134325176	0.085377499881054	0.0951383065557825	0.034	0.032	1	NK	NK	Post-HIV vs Post-ART_1y
chr2-88626547-88628464	0.0853780460085653	-0.108472019530814	0.453	0.501	1	NK	NK	Post-HIV vs Post-ART_1y
chr14-91911089-91912235	0.0853786321116893	0.217848136887065	0.015	0.013	1	NK	NK	Post-HIV vs Post-ART_1y
chr13-49454278-49455394	0.085378668454594	0.296699782803329	0.02	0.016	1	NK	NK	Post-HIV vs Post-ART_1y
chr12-51846675-51848201	0.0853822423003254	0.0986596956995207	0.029	0.027	1	NK	NK	Post-HIV vs Post-ART_1y
chr20-48822827-48823222	0.0854496643641879	-0.36279922754543	0.023	0.031	1	NK	NK	Post-HIV vs Post-ART_1y
chr5-88660304-88661556	0.0854572493587751	0.131343257977233	0.026	0.024	1	NK	NK	Post-HIV vs Post-ART_1y
chrX-70132841-70134428	0.085464678697221	-0.196927576741497	0.168	0.195	1	NK	NK	Post-HIV vs Post-ART_1y
chr3-50340411-50341412	0.0854837257121365	-0.00694474632648034	0.209	0.213	1	NK	NK	Post-HIV vs Post-ART_1y
chr15-84747337-84749843	0.0854934020234624	-0.0581912417689279	0.313	0.335	1	NK	NK	Post-HIV vs Post-ART_1y
chr7-102479653-102480299	0.0855220764090432	0.407156156401445	0.012	0.009	1	NK	NK	Post-HIV vs Post-ART_1y
chr18-23283762-23284415	0.0855419736408142	-0.67095780912291	0.008	0.013	1	NK	NK	Post-HIV vs Post-ART_1y
chr17-76076571-76077422	0.0855459585416205	0.242680217547983	0.02	0.017	1	NK	NK	Post-HIV vs Post-ART_1y
chr5-171390992-171391324	0.0856187860970927	0.271932448401532	0.019	0.016	1	NK	NK	Post-HIV vs Post-ART_1y
chr4-48033661-48034318	0.0856491160925176	0.124554671906646	0.028	0.026	1	NK	NK	Post-HIV vs Post-ART_1y
chr17-82126160-82128111	0.0856687624933456	0.165759535633268	0.029	0.026	1	NK	NK	Post-HIV vs Post-ART_1y
chr2-207624191-207626432	0.0856695493783977	-0.122381189686106	0.38	0.425	1	NK	NK	Post-HIV vs Post-ART_1y
chr20-50048158-50049025	0.0856820443434693	-0.0214673471113995	0.089	0.09	1	NK	NK	Post-HIV vs Post-ART_1y
chr1-27771869-27774046	0.0856925609971728	-0.110463269441083	0.293	0.325	1	NK	NK	Post-HIV vs Post-ART_1y
chr13-110675558-110677441	0.0856965090168487	-0.098385177439448	0.038	0.041	1	NK	NK	Post-HIV vs Post-ART_1y
chr10-22726810-22727430	0.0856988649412215	0.222064488846462	0.012	0.01	1	NK	NK	Post-HIV vs Post-ART_1y
chr11-14973249-14975052	0.0857402455976765	0.252052760584069	0.015	0.013	1	NK	NK	Post-HIV vs Post-ART_1y
chr7-158847151-158848016	0.0857459055134957	-0.385667422857533	0.02	0.027	1	NK	NK	Post-HIV vs Post-ART_1y
chr2-8582754-8584199	0.085753052259668	0.0711384143962994	0.066	0.064	1	NK	NK	Post-HIV vs Post-ART_1y
chr2-156341027-156343172	0.0857779270154629	-0.0919401993057409	0.425	0.466	1	NK	NK	Post-HIV vs Post-ART_1y
chr17-35533289-35533631	0.0857893703697731	-0.392556354668937	0.029	0.038	1	NK	NK	Post-HIV vs Post-ART_1y
chr2-6998826-6999758	0.0857957019228372	0.153594321431138	0.02	0.018	1	NK	NK	Post-HIV vs Post-ART_1y
chr19-52268938-52270682	0.0858008151168501	-0.155674727878361	0.251	0.288	1	NK	NK	Post-HIV vs Post-ART_1y
chr3-152323449-152324189	0.0858130819594055	0.136391320314301	0.038	0.035	1	NK	NK	Post-HIV vs Post-ART_1y
chr18-45666465-45666849	0.0858244249857781	-0.453896293369847	0.017	0.023	1	NK	NK	Post-HIV vs Post-ART_1y
chr17-83089542-83090116	0.085833044709859	-0.0262756782968214	0.05	0.05	1	NK	NK	Post-HIV vs Post-ART_1y
chr12-24991175-24991820	0.0858410527495446	0.170149439885937	0.027	0.024	1	NK	NK	Post-HIV vs Post-ART_1y
chr8-116887189-116887852	0.085848010024888	-0.364551218221719	0.022	0.029	1	NK	NK	Post-HIV vs Post-ART_1y
chr19-18831327-18833264	0.0858676045506939	0.0777339814996062	0.271	0.266	1	NK	NK	Post-HIV vs Post-ART_1y
chr5-59036306-59036642	0.0858730315844232	0.201180648500641	0.041	0.037	1	NK	NK	Post-HIV vs Post-ART_1y
chr15-45022310-45024224	0.0858813781845112	0.0521669425470304	0.094	0.093	1	NK	NK	Post-HIV vs Post-ART_1y
chr6-16711477-16713644	0.0858989033654217	-0.22020873208628	0.06	0.069	1	NK	NK	Post-HIV vs Post-ART_1y
chr2-85413632-85414235	0.0859037356518218	0.236560051762992	0.018	0.015	1	NK	NK	Post-HIV vs Post-ART_1y
chr6-35668786-35669714	0.0859147335998408	0.174390481173851	0.019	0.017	1	NK	NK	Post-HIV vs Post-ART_1y
chr9-94838949-94839942	0.0859550931569101	0.160289502587603	0.018	0.016	1	NK	NK	Post-HIV vs Post-ART_1y
chr1-109983970-109985465	0.0860002090600893	-0.132501349716064	0.304	0.338	1	NK	NK	Post-HIV vs Post-ART_1y
chr13-41314958-41315667	0.0860125809370447	0.13477987974828	0.016	0.015	1	NK	NK	Post-HIV vs Post-ART_1y
chr19-4567381-4568220	0.0860184232888661	0.123582367532367	0.013	0.012	1	NK	NK	Post-HIV vs Post-ART_1y
chr12-119901884-119902390	0.0860311794884836	0.245559219972172	0.012	0.01	1	NK	NK	Post-HIV vs Post-ART_1y
chr9-94655618-94656769	0.0860388548435364	0.0803163035948344	0.023	0.022	1	NK	NK	Post-HIV vs Post-ART_1y
chr5-95715824-95716395	0.0860505790530861	-0.619276909922719	0.006	0.01	1	NK	NK	Post-HIV vs Post-ART_1y
chr7-92832524-92834211	0.086075491082406	-0.144793486583346	0.198	0.223	1	NK	NK	Post-HIV vs Post-ART_1y
chr2-28593985-28595165	0.0860764489557751	0.0913650497932208	0.047	0.044	1	NK	NK	Post-HIV vs Post-ART_1y
chr20-25398593-25399463	0.0861051010357298	0.263404193021832	0.019	0.016	1	NK	NK	Post-HIV vs Post-ART_1y
chr1-223696149-223696772	0.08611321820532	0.133649773135164	0.021	0.019	1	NK	NK	Post-HIV vs Post-ART_1y
chr17-17354602-17355422	0.0861282962859941	0.0215336293884896	0.034	0.032	1	NK	NK	Post-HIV vs Post-ART_1y
chr11-103108900-103110260	0.0861382604662934	-0.184501099792008	0.171	0.198	1	NK	NK	Post-HIV vs Post-ART_1y
chr7-100381682-100382937	0.0861712049821452	0.179229097815389	0.012	0.011	1	NK	NK	Post-HIV vs Post-ART_1y
chr1-108703067-108704369	0.0861914343695276	0.055490083116946	0.032	0.032	1	NK	NK	Post-HIV vs Post-ART_1y
chr16-29815175-29817018	0.0862029051129981	-0.149740232575122	0.344	0.391	1	NK	NK	Post-HIV vs Post-ART_1y
chr15-65512526-65513416	0.0862140580517751	0.0335394997388359	0.168	0.168	1	NK	NK	Post-HIV vs Post-ART_1y
chr7-93146558-93147956	0.0862164152482245	-0.394768119306534	0.034	0.045	1	NK	NK	Post-HIV vs Post-ART_1y
chr20-44993163-44993994	0.0862370359220827	0.220849406310506	0.025	0.021	1	NK	NK	Post-HIV vs Post-ART_1y
chr10-50507940-50508852	0.0862437598191083	0.26818706860244	0.029	0.023	1	NK	NK	Post-HIV vs Post-ART_1y
chr6-34246555-34246890	0.0862450527395515	0.217966479785043	0.014	0.012	1	NK	NK	Post-HIV vs Post-ART_1y
chr14-103292323-103293494	0.0862474880023769	0.228328930372565	0.02	0.017	1	NK	NK	Post-HIV vs Post-ART_1y
chr5-179803597-179804233	0.0862888413641552	-0.541669631787753	0.009	0.013	1	NK	NK	Post-HIV vs Post-ART_1y
chr9-99076227-99077188	0.0863076287282808	-0.221005036352961	0.079	0.095	1	NK	NK	Post-HIV vs Post-ART_1y
chr4-110193744-110194137	0.0863219266518195	-0.25254495111128	0.066	0.08	1	NK	NK	Post-HIV vs Post-ART_1y
chr7-37690233-37690551	0.0863415578704981	0.213760075840519	0.012	0.01	1	NK	NK	Post-HIV vs Post-ART_1y
chr5-61407857-61409154	0.0863427816055029	-0.161262426465789	0.237	0.272	1	NK	NK	Post-HIV vs Post-ART_1y
chr19-6813690-6814478	0.086363683908139	0.379385852593082	0.011	0.009	1	NK	NK	Post-HIV vs Post-ART_1y
chr16-82655153-82655952	0.086376049187106	-0.368937324169937	0.044	0.058	1	NK	NK	Post-HIV vs Post-ART_1y
chr5-177402301-177404745	0.0863837295853078	-0.16215041672852	0.243	0.274	1	NK	NK	Post-HIV vs Post-ART_1y
chr1-39738277-39739432	0.0863880647855249	-0.299450649592552	0.111	0.138	1	NK	NK	Post-HIV vs Post-ART_1y
chr5-151251074-151251622	0.0863897786860433	-0.396367616672679	0.021	0.027	1	NK	NK	Post-HIV vs Post-ART_1y
chr9-117644125-117645552	0.0864069704948467	0.259711127969336	0.011	0.009	1	NK	NK	Post-HIV vs Post-ART_1y
chr3-121748655-121750186	0.0864081413500903	-0.159446841851242	0.307	0.351	1	NK	NK	Post-HIV vs Post-ART_1y
chr4-25376230-25377852	0.0864340559492879	-0.1300399084524	0.236	0.263	1	NK	NK	Post-HIV vs Post-ART_1y
chr1-91697265-91698139	0.0864344087623838	0.132898793639992	0.042	0.038	1	NK	NK	Post-HIV vs Post-ART_1y
chrX-137031316-137032414	0.0864348344409274	0.253812222422614	0.015	0.013	1	NK	NK	Post-HIV vs Post-ART_1y
chr8-123072003-123073757	0.086446896980691	0.0233372738267847	0.142	0.141	1	NK	NK	Post-HIV vs Post-ART_1y
chr15-39966027-39966876	0.0864474061474968	0.263173552626388	0.012	0.01	1	NK	NK	Post-HIV vs Post-ART_1y
chr9-113885854-113886786	0.0864670918535197	0.272078898172219	0.016	0.014	1	NK	NK	Post-HIV vs Post-ART_1y
chr9-136619480-136620268	0.0864695377939213	0.0100683076272836	0.046	0.046	1	NK	NK	Post-HIV vs Post-ART_1y
chr2-55014834-55015260	0.0864838664616332	0.2857223271687	0.013	0.011	1	NK	NK	Post-HIV vs Post-ART_1y
chr11-63536407-63538204	0.0864853356608154	0.026423868294402	0.101	0.1	1	NK	NK	Post-HIV vs Post-ART_1y
chr8-43166605-43167497	0.0865268070932152	0.279293408828715	0.013	0.011	1	NK	NK	Post-HIV vs Post-ART_1y
chr11-118689432-118690725	0.0865560487611181	-0.22579544559365	0.157	0.188	1	NK	NK	Post-HIV vs Post-ART_1y
chr17-64776535-64778061	0.0865817955757717	0.0375102995540779	0.106	0.106	1	NK	NK	Post-HIV vs Post-ART_1y
chr20-38446005-38447239	0.086589061604246	-0.231807708344871	0.161	0.192	1	NK	NK	Post-HIV vs Post-ART_1y
chr2-127884659-127886796	0.0865911189875272	0.0518013089975693	0.15	0.149	1	NK	NK	Post-HIV vs Post-ART_1y
chr19-13863975-13864204	0.0866052303167113	0.290978811562639	0.011	0.009	1	NK	NK	Post-HIV vs Post-ART_1y
chr3-197253232-197254068	0.0866132994241868	0.328596397697476	0.015	0.012	1	NK	NK	Post-HIV vs Post-ART_1y
chr22-43205127-43206771	0.0866224257966191	0.0525293423072566	0.047	0.045	1	NK	NK	Post-HIV vs Post-ART_1y
chr12-123222798-123223743	0.0866601387905803	-0.242732826556745	0.072	0.085	1	NK	NK	Post-HIV vs Post-ART_1y
chr1-205479779-205482173	0.0866633760534132	-0.211531459146897	0.133	0.16	1	NK	NK	Post-HIV vs Post-ART_1y
chr22-42443555-42445022	0.0866741604086427	-0.246509654457639	0.071	0.083	1	NK	NK	Post-HIV vs Post-ART_1y
chr5-142981995-142982231	0.0866876041107275	-0.455869918451924	0.011	0.015	1	NK	NK	Post-HIV vs Post-ART_1y
chr22-38724818-38725301	0.0867003166794996	0.133103656663586	0.02	0.018	1	NK	NK	Post-HIV vs Post-ART_1y
chr22-41998122-41999309	0.0867312050655224	-0.160056998875291	0.206	0.232	1	NK	NK	Post-HIV vs Post-ART_1y
chr4-7524215-7524898	0.0867431982241951	0.0628492656365758	0.028	0.027	1	NK	NK	Post-HIV vs Post-ART_1y
chr1-100948808-100950105	0.086768479357169	-0.431021814244358	0.039	0.053	1	NK	NK	Post-HIV vs Post-ART_1y
chr6-31769480-31770119	0.0867770292741396	0.0903370696353529	0.048	0.044	1	NK	NK	Post-HIV vs Post-ART_1y
chr16-84951930-84953414	0.086805512910602	0.122079310748407	0.029	0.026	1	NK	NK	Post-HIV vs Post-ART_1y
chr4-127781642-127783245	0.0868147521898789	0.124035927697016	0.018	0.016	1	NK	NK	Post-HIV vs Post-ART_1y
chr5-6745278-6745993	0.0868200945080417	0.276197929406014	0.015	0.012	1	NK	NK	Post-HIV vs Post-ART_1y
chr19-49497047-49497516	0.0868233736710851	-0.32471010061293	0.036	0.044	1	NK	NK	Post-HIV vs Post-ART_1y
chr11-43944063-43945162	0.0868327047876756	0.241092345274906	0.012	0.01	1	NK	NK	Post-HIV vs Post-ART_1y
chr11-18246157-18247198	0.0868466232712346	0.140117285888654	0.026	0.023	1	NK	NK	Post-HIV vs Post-ART_1y
chr2-47862698-47863271	0.0868469962625628	0.144459569032648	0.035	0.031	1	NK	NK	Post-HIV vs Post-ART_1y
chr13-30773615-30774755	0.0868651001275887	-0.0122635610568789	0.073	0.074	1	NK	NK	Post-HIV vs Post-ART_1y
chr13-99085817-99088400	0.086865763002705	-0.0995089305938542	0.333	0.366	1	NK	NK	Post-HIV vs Post-ART_1y
chr7-139680496-139681229	0.086870071874468	-0.321965484278442	0.031	0.04	1	NK	NK	Post-HIV vs Post-ART_1y
chr2-27889746-27891716	0.0868894730727009	-0.117771727581543	0.388	0.427	1	NK	NK	Post-HIV vs Post-ART_1y
chr9-114380859-114381170	0.0868983891551628	0.104140303252734	0.037	0.034	1	NK	NK	Post-HIV vs Post-ART_1y
chr19-16259194-16260233	0.0869033404096225	-0.55403076874467	0.009	0.013	1	NK	NK	Post-HIV vs Post-ART_1y
chr2-43612132-43612811	0.0869078023625276	0.100249857736834	0.024	0.023	1	NK	NK	Post-HIV vs Post-ART_1y
chr4-145177599-145178300	0.0869108399018807	0.152409300512943	0.021	0.019	1	NK	NK	Post-HIV vs Post-ART_1y
chr10-86755605-86757434	0.0869207578200208	-0.0685825033944086	0.216	0.234	1	NK	NK	Post-HIV vs Post-ART_1y
chr7-149771274-149772504	0.0869326704494076	0.013136065237439	0.14	0.142	1	NK	NK	Post-HIV vs Post-ART_1y
chr19-3762296-3763456	0.0869326890923716	-0.159266413377868	0.312	0.357	1	NK	NK	Post-HIV vs Post-ART_1y
chr12-25058040-25058259	0.0869722166953795	0.360190819493886	0.01	0.007	1	NK	NK	Post-HIV vs Post-ART_1y
chr22-42889012-42889794	0.0869906529603909	0.220430414573099	0.018	0.015	1	NK	NK	Post-HIV vs Post-ART_1y
chr8-70088240-70088885	0.0869993275384794	0.17241252228298	0.018	0.016	1	NK	NK	Post-HIV vs Post-ART_1y
chr1-54481021-54481828	0.0870081817199255	0.0693385399011079	0.067	0.064	1	NK	NK	Post-HIV vs Post-ART_1y
chr7-101302739-101303759	0.0870238220956279	0.131371699542043	0.022	0.02	1	NK	NK	Post-HIV vs Post-ART_1y
chr6-37783090-37784537	0.0870251944478952	0.225432011247517	0.018	0.015	1	NK	NK	Post-HIV vs Post-ART_1y
chr8-124641879-124642426	0.0870278041612397	0.191814278524952	0.034	0.03	1	NK	NK	Post-HIV vs Post-ART_1y
chr1-5509558-5510214	0.0870391721523621	-0.642950011290827	0.007	0.011	1	NK	NK	Post-HIV vs Post-ART_1y
chr19-34712360-34713030	0.0870690378723052	-0.455785853851123	0.013	0.018	1	NK	NK	Post-HIV vs Post-ART_1y
chr2-215171040-215171605	0.0870720861057784	-0.58192871892794	0.009	0.014	1	NK	NK	Post-HIV vs Post-ART_1y
chr11-128610473-128611718	0.0871201129648233	-0.417465481537238	0.035	0.047	1	NK	NK	Post-HIV vs Post-ART_1y
chr6-108865669-108866249	0.0871473666487786	0.33842586421524	0.012	0.01	1	NK	NK	Post-HIV vs Post-ART_1y
chr13-50236620-50237336	0.0871514858562246	0.121706781314411	0.027	0.025	1	NK	NK	Post-HIV vs Post-ART_1y
chr19-12494865-12495893	0.087155878743758	-0.249697677389463	0.117	0.142	1	NK	NK	Post-HIV vs Post-ART_1y
chr6-57089406-57090291	0.0871765918077704	-0.157390567428137	0.218	0.25	1	NK	NK	Post-HIV vs Post-ART_1y
chr13-30772302-30772520	0.0871835728852662	0.179867700857709	0.01	0.009	1	NK	NK	Post-HIV vs Post-ART_1y
chr2-46461061-46462472	0.087254921206156	0.0355612084754022	0.041	0.039	1	NK	NK	Post-HIV vs Post-ART_1y
chr9-85740773-85742859	0.0872561053474998	-0.0571729377077138	0.379	0.405	1	NK	NK	Post-HIV vs Post-ART_1y
chr4-56653493-56653856	0.0872786184708305	-0.385563633860215	0.023	0.03	1	NK	NK	Post-HIV vs Post-ART_1y
chr12-14959235-14959749	0.0872859532970413	0.091708761187669	0.026	0.025	1	NK	NK	Post-HIV vs Post-ART_1y
chr21-46423748-46426025	0.0873055629543158	-0.230382371282325	0.237	0.279	1	NK	NK	Post-HIV vs Post-ART_1y
chr1-225962074-225962754	0.0873110849317851	0.265237902249381	0.018	0.016	1	NK	NK	Post-HIV vs Post-ART_1y
chr4-89509310-89510314	0.0873359161754852	0.111711736611015	0.029	0.026	1	NK	NK	Post-HIV vs Post-ART_1y
chr16-69530352-69531472	0.0873569972391182	0.0922598285757998	0.042	0.04	1	NK	NK	Post-HIV vs Post-ART_1y
chr21-25572627-25573370	0.087362837252773	-0.410462108464031	0.014	0.018	1	NK	NK	Post-HIV vs Post-ART_1y
chr2-96546813-96547195	0.0873654180822791	0.247789632015143	0.016	0.013	1	NK	NK	Post-HIV vs Post-ART_1y
chr1-3624083-3625694	0.0873801098392129	-0.0760477980319271	0.347	0.376	1	NK	NK	Post-HIV vs Post-ART_1y
chr15-49235132-49235955	0.0873979218299367	0.0226197185145769	0.025	0.024	1	NK	NK	Post-HIV vs Post-ART_1y
chr15-63892327-63893430	0.0874010659282028	0.00494695011929625	0.111	0.114	1	NK	NK	Post-HIV vs Post-ART_1y
chr3-131033137-131033802	0.0874277147607739	0.206433495007177	0.019	0.017	1	NK	NK	Post-HIV vs Post-ART_1y
chr12-62602100-62603960	0.0874597056324179	-0.0946284379778218	0.408	0.45	1	NK	NK	Post-HIV vs Post-ART_1y
chr18-13135925-13138491	0.087463436851221	-0.140988867631754	0.209	0.235	1	NK	NK	Post-HIV vs Post-ART_1y
chr4-1193735-1194510	0.0874797064995103	0.261283627458567	0.022	0.019	1	NK	NK	Post-HIV vs Post-ART_1y
chr6-106116501-106116740	0.0874870828948067	-0.426583241650187	0.01	0.014	1	NK	NK	Post-HIV vs Post-ART_1y
chr21-43700914-43701466	0.0874957364709303	0.376098507278946	0.016	0.012	1	NK	NK	Post-HIV vs Post-ART_1y
chr15-69652147-69653407	0.0875053262918311	0.166566961121655	0.016	0.014	1	NK	NK	Post-HIV vs Post-ART_1y
chr22-36385972-36388500	0.087513015372511	-0.0819432289333067	0.361	0.395	1	NK	NK	Post-HIV vs Post-ART_1y
chr14-24678429-24679253	0.0875475910738102	-0.217343207021101	0.097	0.116	1	NK	NK	Post-HIV vs Post-ART_1y
chr17-35804516-35805094	0.0875662382368324	0.152265957648897	0.022	0.02	1	NK	NK	Post-HIV vs Post-ART_1y
chr9-99134781-99135896	0.0875714916328556	0.223702431929885	0.02	0.017	1	NK	NK	Post-HIV vs Post-ART_1y
chr19-48874132-48875744	0.0875768660604477	0.0675442785961247	0.149	0.148	1	NK	NK	Post-HIV vs Post-ART_1y
chr20-63573390-63574802	0.0875796331299962	0.0545864590655663	0.155	0.152	1	NK	NK	Post-HIV vs Post-ART_1y
chr9-126488434-126490656	0.087599399876045	0.171413297827764	0.013	0.012	1	NK	NK	Post-HIV vs Post-ART_1y
chr19-3304752-3305292	0.0876408910918145	-0.47014198419614	0.014	0.019	1	NK	NK	Post-HIV vs Post-ART_1y
chr11-103681914-103682877	0.0876424005921772	-0.376098593047737	0.034	0.044	1	NK	NK	Post-HIV vs Post-ART_1y
chr14-74491914-74494206	0.0876549957652641	-0.118418003946442	0.422	0.468	1	NK	NK	Post-HIV vs Post-ART_1y
chr7-66075069-66077007	0.0876607006192821	-0.00627374664498925	0.253	0.264	1	NK	NK	Post-HIV vs Post-ART_1y
chr1-31932479-31932882	0.0876889168973411	0.20156590193535	0.021	0.018	1	NK	NK	Post-HIV vs Post-ART_1y
chr11-34915044-34917207	0.0876910971910172	-0.157498629925037	0.266	0.303	1	NK	NK	Post-HIV vs Post-ART_1y
chr21-44764820-44766100	0.0876936047780413	0.225960137666408	0.023	0.019	1	NK	NK	Post-HIV vs Post-ART_1y
chr16-85420385-85421214	0.0876997441443454	-0.277271112506267	0.083	0.1	1	NK	NK	Post-HIV vs Post-ART_1y
chr6-80424930-80425778	0.0877018348178258	0.402328329012495	0.012	0.009	1	NK	NK	Post-HIV vs Post-ART_1y
chr2-64227857-64229222	0.0877123899612086	0.297797398233158	0.02	0.017	1	NK	NK	Post-HIV vs Post-ART_1y
chr5-131383051-131383305	0.0877181604390656	0.186601460671836	0.014	0.013	1	NK	NK	Post-HIV vs Post-ART_1y
chr4-476352-476786	0.0877232645077129	-0.473291566077974	0.017	0.023	1	NK	NK	Post-HIV vs Post-ART_1y
chr19-48635387-48635823	0.0877297377724209	0.100458064211888	0.122	0.115	1	NK	NK	Post-HIV vs Post-ART_1y
chr3-44235542-44236245	0.0877323663426521	0.24219992137431	0.011	0.009	1	NK	NK	Post-HIV vs Post-ART_1y
chr10-7337029-7338105	0.0877404455994888	0.356630015880172	0.01	0.008	1	NK	NK	Post-HIV vs Post-ART_1y
chr7-27921048-27921518	0.087742027048709	0.299309766179703	0.012	0.009	1	NK	NK	Post-HIV vs Post-ART_1y
chr17-82776421-82776770	0.0877429385033848	-0.526702266935579	0.009	0.014	1	NK	NK	Post-HIV vs Post-ART_1y
chr1-26305496-26307823	0.0877434942470439	-0.188866356398802	0.185	0.216	1	NK	NK	Post-HIV vs Post-ART_1y
chr17-8121567-8121892	0.0877657182809818	0.172561840028928	0.049	0.043	1	NK	NK	Post-HIV vs Post-ART_1y
chr1-9266770-9267431	0.087794803905124	0.236212080129798	0.017	0.014	1	NK	NK	Post-HIV vs Post-ART_1y
chr5-172775304-172775848	0.0878023409583501	0.272349440448687	0.012	0.01	1	NK	NK	Post-HIV vs Post-ART_1y
chr20-34960588-34961108	0.0878346931822222	0.188587872724942	0.014	0.012	1	NK	NK	Post-HIV vs Post-ART_1y
chr2-101696521-101699007	0.0878350824132474	-0.138669602474744	0.132	0.147	1	NK	NK	Post-HIV vs Post-ART_1y
chr2-28409886-28410796	0.0878673545160637	-0.0344622017997067	0.214	0.223	1	NK	NK	Post-HIV vs Post-ART_1y
chr11-9572538-9575032	0.0878820858847605	0.0203431359250608	0.366	0.375	1	NK	NK	Post-HIV vs Post-ART_1y
chr17-39605270-39606194	0.087921660575264	0.289687521933892	0.013	0.01	1	NK	NK	Post-HIV vs Post-ART_1y
chr2-201191404-201191961	0.0879309293881677	0.150057011513443	0.02	0.017	1	NK	NK	Post-HIV vs Post-ART_1y
chr8-2113366-2114591	0.0879604026189534	-0.311042162308615	0.018	0.023	1	NK	NK	Post-HIV vs Post-ART_1y
chr13-49690542-49691900	0.0879806918225547	0.0688672489618767	0.141	0.141	1	NK	NK	Post-HIV vs Post-ART_1y
chr9-113875702-113876981	0.0880040595204176	0.211169316692328	0.034	0.03	1	NK	NK	Post-HIV vs Post-ART_1y
chr14-35365076-35366707	0.0880274270846921	0.210424133952549	0.016	0.014	1	NK	NK	Post-HIV vs Post-ART_1y
chr3-172709861-172711682	0.0880782613530279	-0.261722396482952	0.109	0.136	1	NK	NK	Post-HIV vs Post-ART_1y
chr5-112146349-112147461	0.0880808500900646	0.14169386803066	0.028	0.025	1	NK	NK	Post-HIV vs Post-ART_1y
chr3-143182876-143183600	0.0880860817089569	0.153050783841101	0.024	0.022	1	NK	NK	Post-HIV vs Post-ART_1y
chr7-100365191-100366352	0.0880883947952429	-0.0110727907690591	0.09	0.093	1	NK	NK	Post-HIV vs Post-ART_1y
chr7-26681659-26682126	0.0881087364646423	0.197209326861598	0.011	0.01	1	NK	NK	Post-HIV vs Post-ART_1y
chr2-95158687-95160227	0.0881097703596835	-0.144354506302026	0.176	0.197	1	NK	NK	Post-HIV vs Post-ART_1y
chr16-397728-397985	0.0881102161995526	0.254359479880278	0.01	0.008	1	NK	NK	Post-HIV vs Post-ART_1y
chr19-11155134-11156403	0.0881234502093505	-0.144417577575998	0.271	0.306	1	NK	NK	Post-HIV vs Post-ART_1y
chr1-208242999-208245522	0.0881323879166465	-0.182134327401511	0.111	0.129	1	NK	NK	Post-HIV vs Post-ART_1y
chr8-80139949-80140227	0.0881535084249069	0.39906610386542	0.01	0.008	1	NK	NK	Post-HIV vs Post-ART_1y
chr3-15426984-15428988	0.0881670813336377	-0.223159177191848	0.132	0.159	1	NK	NK	Post-HIV vs Post-ART_1y
chr1-151941031-151941797	0.0882068051554126	0.139760659361184	0.031	0.028	1	NK	NK	Post-HIV vs Post-ART_1y
chr12-89345668-89347171	0.0882112644106055	-0.263169549321154	0.086	0.107	1	NK	NK	Post-HIV vs Post-ART_1y
chr1-25246178-25248052	0.088211775538414	-0.135229465032169	0.352	0.396	1	NK	NK	Post-HIV vs Post-ART_1y
chr17-58381949-58382847	0.0882243509328388	0.158380868115198	0.02	0.018	1	NK	NK	Post-HIV vs Post-ART_1y
chr2-46296407-46299751	0.0882262919787171	-0.172524322371608	0.2	0.233	1	NK	NK	Post-HIV vs Post-ART_1y
chr16-88527029-88527855	0.0882429941329912	0.0228439865426888	0.054	0.054	1	NK	NK	Post-HIV vs Post-ART_1y
chr20-32509320-32510507	0.088261701297589	-0.0207443569655856	0.066	0.069	1	NK	NK	Post-HIV vs Post-ART_1y
chr8-94813126-94814127	0.0882674835619241	-0.484713466666031	0.024	0.032	1	NK	NK	Post-HIV vs Post-ART_1y
chr3-177139157-177139667	0.0882780061932616	0.161144001935702	0.018	0.017	1	NK	NK	Post-HIV vs Post-ART_1y
chr8-132920560-132921145	0.0882866944482407	0.135142903430038	0.017	0.016	1	NK	NK	Post-HIV vs Post-ART_1y
chr1-53412903-53413937	0.0883101240019009	-0.424845182512782	0.025	0.034	1	NK	NK	Post-HIV vs Post-ART_1y
chr17-41811071-41812730	0.0883350627695438	-0.127050376303027	0.165	0.183	1	NK	NK	Post-HIV vs Post-ART_1y
chr12-48164957-48165868	0.0883439713307997	-0.414948372826458	0.019	0.026	1	NK	NK	Post-HIV vs Post-ART_1y
chr14-75295177-75295429	0.0883788718448737	0.193671353556272	0.025	0.022	1	NK	NK	Post-HIV vs Post-ART_1y
chr7-2111975-2113009	0.0883789296664823	0.115449717681735	0.018	0.016	1	NK	NK	Post-HIV vs Post-ART_1y
chr7-6705889-6707369	0.0883846174977806	-0.169768124184263	0.177	0.202	1	NK	NK	Post-HIV vs Post-ART_1y
chr10-119164896-119166869	0.0883884452854138	-0.114883329235027	0.23	0.254	1	NK	NK	Post-HIV vs Post-ART_1y
chr12-52506819-52507438	0.0884285672141962	-0.462208155633327	0.027	0.038	1	NK	NK	Post-HIV vs Post-ART_1y
chr11-66957673-66959169	0.0884324152780544	-0.124914923277903	0.335	0.376	1	NK	NK	Post-HIV vs Post-ART_1y
chr19-54207456-54208678	0.0884520543049659	0.13362054680869	0.024	0.021	1	NK	NK	Post-HIV vs Post-ART_1y
chr9-123353892-123354384	0.0884555793741272	0.281106881903016	0.016	0.013	1	NK	NK	Post-HIV vs Post-ART_1y
chr4-155666686-155668307	0.0884786401495215	0.0352345374464371	0.047	0.046	1	NK	NK	Post-HIV vs Post-ART_1y
chr3-187799695-187800500	0.0884850837969505	-0.470508412631571	0.017	0.024	1	NK	NK	Post-HIV vs Post-ART_1y
chr11-75384151-75384804	0.0884920958513463	-0.343323014728014	0.056	0.071	1	NK	NK	Post-HIV vs Post-ART_1y
chr8-11768211-11770821	0.0885568593190271	-0.158771010029377	0.253	0.291	1	NK	NK	Post-HIV vs Post-ART_1y
chr1-12177463-12178685	0.0885646742748026	0.0210468151064482	0.215	0.22	1	NK	NK	Post-HIV vs Post-ART_1y
chr3-11236298-11236938	0.0885665040283675	0.0890776072807773	0.012	0.012	1	NK	NK	Post-HIV vs Post-ART_1y
chrX-20252334-20253348	0.0886175789792685	0.0428930354839392	0.04	0.038	1	NK	NK	Post-HIV vs Post-ART_1y
chr8-140830930-140831422	0.0886310084607688	0.171229357143464	0.012	0.011	1	NK	NK	Post-HIV vs Post-ART_1y
chr2-231056264-231057444	0.088633078886793	-0.123859675361829	0.257	0.283	1	NK	NK	Post-HIV vs Post-ART_1y
chr9-89405691-89406663	0.088637492756931	0.0997368149629643	0.027	0.026	1	NK	NK	Post-HIV vs Post-ART_1y
chr3-9808190-9810673	0.0886407874385386	-0.160049568372949	0.141	0.158	1	NK	NK	Post-HIV vs Post-ART_1y
chr2-199850437-199851668	0.0886468949102231	0.172778347988172	0.041	0.036	1	NK	NK	Post-HIV vs Post-ART_1y
chr1-38526957-38527797	0.088659312963788	0.208182162140994	0.022	0.019	1	NK	NK	Post-HIV vs Post-ART_1y
chr16-30470805-30471400	0.0886669423505536	0.0112193419747544	0.085	0.087	1	NK	NK	Post-HIV vs Post-ART_1y
chr5-151868286-151868911	0.0886804156233083	-0.364232093986469	0.023	0.029	1	NK	NK	Post-HIV vs Post-ART_1y
chr15-40046786-40048834	0.0887053369003047	-0.439069774250194	0.025	0.034	1	NK	NK	Post-HIV vs Post-ART_1y
chr14-88551189-88552175	0.0887057677002238	0.196355089398558	0.023	0.02	1	NK	NK	Post-HIV vs Post-ART_1y
chr4-121800575-121801785	0.0887079774676679	-0.203738028510608	0.12	0.139	1	NK	NK	Post-HIV vs Post-ART_1y
chr12-66106949-66107857	0.0887158637010434	0.185825517056111	0.022	0.02	1	NK	NK	Post-HIV vs Post-ART_1y
chr17-67688996-67689868	0.0887892837121723	0.212568146861455	0.021	0.018	1	NK	NK	Post-HIV vs Post-ART_1y
chr4-14876784-14877901	0.0888273377726791	-0.447831045801973	0.014	0.02	1	NK	NK	Post-HIV vs Post-ART_1y
chr8-141414750-141415586	0.0888287126471869	0.213930160475472	0.011	0.009	1	NK	NK	Post-HIV vs Post-ART_1y
chrX-136935179-136936102	0.0888300478886641	-0.329907618558476	0.028	0.034	1	NK	NK	Post-HIV vs Post-ART_1y
chr2-219298544-219299032	0.0888663168526661	-0.30384567306301	0.054	0.067	1	NK	NK	Post-HIV vs Post-ART_1y
chr3-156160381-156161623	0.0888815284228979	-0.319398807218023	0.016	0.02	1	NK	NK	Post-HIV vs Post-ART_1y
chr1-193478946-193479706	0.088895079519098	-0.460322843290756	0.023	0.031	1	NK	NK	Post-HIV vs Post-ART_1y
chr7-2851298-2851789	0.088895770047788	0.141100806571024	0.031	0.028	1	NK	NK	Post-HIV vs Post-ART_1y
chr12-51390625-51392122	0.0888980420224003	-0.187330173567696	0.123	0.143	1	NK	NK	Post-HIV vs Post-ART_1y
chr2-8663989-8665238	0.0888987520711968	0.107904330391586	0.034	0.033	1	NK	NK	Post-HIV vs Post-ART_1y
chr3-13045369-13046863	0.0889314965954969	0.283181737895151	0.016	0.013	1	NK	NK	Post-HIV vs Post-ART_1y
chr1-155967315-155968084	0.0889327363093755	0.13002836200278	0.022	0.02	1	NK	NK	Post-HIV vs Post-ART_1y
chr21-46482990-46483930	0.0889330081281244	0.121107720943558	0.047	0.044	1	NK	NK	Post-HIV vs Post-ART_1y
chr2-234272146-234272806	0.0889435783800914	-0.304340913506908	0.031	0.039	1	NK	NK	Post-HIV vs Post-ART_1y
chr4-127880037-127881658	0.088948116684552	-0.00734282652826113	0.237	0.245	1	NK	NK	Post-HIV vs Post-ART_1y
chr12-57627188-57627982	0.0889485271894011	0.316556769674765	0.014	0.011	1	NK	NK	Post-HIV vs Post-ART_1y
chr14-64510463-64511630	0.0889666229895991	-0.336858162474306	0.046	0.058	1	NK	NK	Post-HIV vs Post-ART_1y
chr6-119315657-119316148	0.088973287787505	-0.347216258853131	0.033	0.043	1	NK	NK	Post-HIV vs Post-ART_1y
chr18-31722222-31722720	0.0889880077872827	-0.538647536339695	0.013	0.02	1	NK	NK	Post-HIV vs Post-ART_1y
chr11-67401132-67402258	0.0889901650562941	-0.0771375808436394	0.358	0.387	1	NK	NK	Post-HIV vs Post-ART_1y
chr5-65969699-65970209	0.0889986181573484	0.205648184507043	0.01	0.008	1	NK	NK	Post-HIV vs Post-ART_1y
chr16-31399936-31400790	0.0890285806673917	-0.393095575932882	0.042	0.056	1	NK	NK	Post-HIV vs Post-ART_1y
chr1-202968519-202969350	0.0890292120005093	0.216521870398956	0.014	0.012	1	NK	NK	Post-HIV vs Post-ART_1y
chr17-48575636-48575963	0.0890601455194558	-0.546753955293681	0.008	0.011	1	NK	NK	Post-HIV vs Post-ART_1y
chr2-70122996-70123290	0.0891333726689081	0.229940330531618	0.022	0.019	1	NK	NK	Post-HIV vs Post-ART_1y
chr10-28676621-28678375	0.0892169728040435	0.0508016859910156	0.226	0.22	1	NK	NK	Post-HIV vs Post-ART_1y
chr5-671401-671975	0.0892273916116824	0.0921772652376029	0.023	0.021	1	NK	NK	Post-HIV vs Post-ART_1y
chr16-89096676-89097518	0.0892418805325201	0.252354764334215	0.031	0.026	1	NK	NK	Post-HIV vs Post-ART_1y
chr20-50282830-50284573	0.0892431596830874	0.366633903919123	0.013	0.01	1	NK	NK	Post-HIV vs Post-ART_1y
chr18-48917225-48918017	0.0892437969328977	0.285851675022932	0.01	0.009	1	NK	NK	Post-HIV vs Post-ART_1y
chr11-65013146-65014899	0.0892443688022705	-0.119584594191427	0.302	0.33	1	NK	NK	Post-HIV vs Post-ART_1y
chr2-173448828-173449497	0.0892578998392056	-0.633030617173459	0.009	0.013	1	NK	NK	Post-HIV vs Post-ART_1y
chr2-143328987-143329790	0.0892952798787783	0.198496154667924	0.015	0.013	1	NK	NK	Post-HIV vs Post-ART_1y
chr14-106001392-106001614	0.0893844032243984	-0.645368117450081	0.007	0.011	1	NK	NK	Post-HIV vs Post-ART_1y
chr3-155869824-155871892	0.089391652123987	-0.0745842022301879	0.389	0.425	1	NK	NK	Post-HIV vs Post-ART_1y
chr11-61361243-61362838	0.0893973185567506	-0.144941114414573	0.295	0.336	1	NK	NK	Post-HIV vs Post-ART_1y
chr9-125889014-125890135	0.0894009766603437	0.236855624797557	0.037	0.031	1	NK	NK	Post-HIV vs Post-ART_1y
chr6-137233235-137234825	0.0894060354885097	0.101076837460251	0.039	0.038	1	NK	NK	Post-HIV vs Post-ART_1y
chr8-27310136-27311833	0.0894061969372585	-0.170732586567002	0.189	0.217	1	NK	NK	Post-HIV vs Post-ART_1y
chr14-100662870-100663629	0.0894118006164513	0.128153453348752	0.013	0.012	1	NK	NK	Post-HIV vs Post-ART_1y
chr12-24948293-24949451	0.0894209527578415	0.321138882091701	0.016	0.012	1	NK	NK	Post-HIV vs Post-ART_1y
chr20-43749454-43750218	0.0894257647564623	0.0153833753591073	0.045	0.045	1	NK	NK	Post-HIV vs Post-ART_1y
chr14-49898573-49899729	0.0894718888591399	0.129050153840151	0.048	0.044	1	NK	NK	Post-HIV vs Post-ART_1y
chr22-22877265-22877760	0.0894953073151041	0.15105120841763	0.02	0.018	1	NK	NK	Post-HIV vs Post-ART_1y
chr9-121319751-121320565	0.0895244377318246	0.0562850260702492	0.081	0.079	1	NK	NK	Post-HIV vs Post-ART_1y
chr17-63699034-63700486	0.0895272378797388	0.0697423345205774	0.302	0.3	1	NK	NK	Post-HIV vs Post-ART_1y
chr12-81942121-81943071	0.0895552108501241	-0.440960704431685	0.008	0.011	1	NK	NK	Post-HIV vs Post-ART_1y
chr11-62770612-62772005	0.0895634644357949	0.00956906210566744	0.224	0.233	1	NK	NK	Post-HIV vs Post-ART_1y
chr2-172437468-172438369	0.0895764325026007	0.0665516091993616	0.014	0.013	1	NK	NK	Post-HIV vs Post-ART_1y
chr11-65440623-65441269	0.0895867458037208	0.323300152879519	0.013	0.01	1	NK	NK	Post-HIV vs Post-ART_1y
chr11-64880531-64880948	0.089600249894299	-0.289269704993314	0.045	0.056	1	NK	NK	Post-HIV vs Post-ART_1y
chr16-2531195-2533189	0.089606243851439	-0.109476120093036	0.381	0.423	1	NK	NK	Post-HIV vs Post-ART_1y
chr19-33260419-33262128	0.0896357596161493	0.083910539186975	0.019	0.018	1	NK	NK	Post-HIV vs Post-ART_1y
chr4-40307098-40308552	0.0896531043766058	0.0379407593792314	0.058	0.059	1	NK	NK	Post-HIV vs Post-ART_1y
chr14-102437671-102438387	0.0896658879946027	0.100254232786406	0.03	0.028	1	NK	NK	Post-HIV vs Post-ART_1y
chr1-40078220-40078993	0.0896865340242034	-0.413934272507267	0.023	0.03	1	NK	NK	Post-HIV vs Post-ART_1y
chr11-64722711-64724097	0.0896997903428605	-0.156750381792893	0.162	0.188	1	NK	NK	Post-HIV vs Post-ART_1y
chr7-38280632-38281204	0.0897089391253778	0.0654156956365637	0.066	0.064	1	NK	NK	Post-HIV vs Post-ART_1y
chr19-2208125-2208857	0.0897315456266935	0.285440020298963	0.012	0.01	1	NK	NK	Post-HIV vs Post-ART_1y
chr19-45467307-45469957	0.0897315928176649	-0.0939634170809043	0.518	0.566	1	NK	NK	Post-HIV vs Post-ART_1y
chr14-20326943-20327672	0.0897445792128345	0.134693020182578	0.022	0.02	1	NK	NK	Post-HIV vs Post-ART_1y
chr22-50399327-50400596	0.0897702658284577	0.136236179307786	0.02	0.019	1	NK	NK	Post-HIV vs Post-ART_1y
chr2-180981666-180981906	0.0897994604305368	0.213597182318089	0.016	0.014	1	NK	NK	Post-HIV vs Post-ART_1y
chr10-62183139-62184047	0.089813689876737	0.0460979986103931	0.016	0.015	1	NK	NK	Post-HIV vs Post-ART_1y
chr4-87374914-87376339	0.089817566830732	-0.480334250509538	0.014	0.019	1	NK	NK	Post-HIV vs Post-ART_1y
chr9-68584072-68584943	0.0898351225848051	0.135528648580567	0.031	0.028	1	NK	NK	Post-HIV vs Post-ART_1y
chr18-51190994-51191641	0.0898453378548074	0.0497347811659508	0.105	0.104	1	NK	NK	Post-HIV vs Post-ART_1y
chr17-8079161-8080295	0.0898561112097547	-0.188831101506131	0.144	0.168	1	NK	NK	Post-HIV vs Post-ART_1y
chr16-89696360-89696936	0.0898841732336761	-0.303562438644122	0.073	0.092	1	NK	NK	Post-HIV vs Post-ART_1y
chr1-179080828-179083335	0.0899015526793605	0.0322165290758791	0.161	0.161	1	NK	NK	Post-HIV vs Post-ART_1y
chr22-29469857-29470775	0.089906403993254	0.242292875674325	0.023	0.019	1	NK	NK	Post-HIV vs Post-ART_1y
chr12-122646290-122647580	0.0899395147146232	0.303302362575069	0.012	0.009	1	NK	NK	Post-HIV vs Post-ART_1y
chr20-49804918-49805663	0.0899726230669464	0.15917083384452	0.025	0.023	1	NK	NK	Post-HIV vs Post-ART_1y
chr11-13462325-13464152	0.0899749679910025	-0.160041547964933	0.254	0.29	1	NK	NK	Post-HIV vs Post-ART_1y
chr2-7516831-7517513	0.0899838344979723	-0.480420163905724	0.008	0.011	1	NK	NK	Post-HIV vs Post-ART_1y
chr22-35352051-35353787	0.0899852109934778	0.147729202157187	0.022	0.021	1	NK	NK	Post-HIV vs Post-ART_1y
chr17-35521023-35522058	0.0899882516465588	-0.303116990852464	0.066	0.083	1	NK	NK	Post-HIV vs Post-ART_1y
chr2-111208654-111209506	0.0900073646294908	-0.620625138517274	0.007	0.011	1	NK	NK	Post-HIV vs Post-ART_1y
chr5-180069352-180070256	0.0900203830794243	0.320470977104993	0.01	0.008	1	NK	NK	Post-HIV vs Post-ART_1y
chr11-10441638-10442555	0.0900349313039858	0.115596266916784	0.015	0.013	1	NK	NK	Post-HIV vs Post-ART_1y
chr13-72808307-72809258	0.0900537462068711	0.159909305996142	0.012	0.011	1	NK	NK	Post-HIV vs Post-ART_1y
chr3-52153571-52155306	0.0900610537864775	-0.179378019042118	0.218	0.254	1	NK	NK	Post-HIV vs Post-ART_1y
chr1-161217914-161218841	0.0900700548642826	0.168772690130404	0.023	0.021	1	NK	NK	Post-HIV vs Post-ART_1y
chr1-161611805-161613055	0.0900787378734483	-0.0338364496091064	0.213	0.227	1	NK	NK	Post-HIV vs Post-ART_1y
chr7-148986557-148988126	0.0900810140072932	-0.211175527871172	0.179	0.211	1	NK	NK	Post-HIV vs Post-ART_1y
chr6-42217239-42218265	0.0900854479128054	-0.217454580294296	0.139	0.165	1	NK	NK	Post-HIV vs Post-ART_1y
chr4-98274928-98275592	0.0901433830500086	0.289751262707695	0.011	0.009	1	NK	NK	Post-HIV vs Post-ART_1y
chr12-31964935-31966052	0.0901723053295644	0.0803180386404589	0.014	0.013	1	NK	NK	Post-HIV vs Post-ART_1y
chr1-38012027-38013323	0.0901907381303531	-0.177016023959405	0.243	0.278	1	NK	NK	Post-HIV vs Post-ART_1y
chr7-18521815-18522449	0.0901970054681984	0.0929259579122497	0.023	0.022	1	NK	NK	Post-HIV vs Post-ART_1y
chr3-41418912-41420117	0.0902106312105775	0.0722575481276495	0.063	0.061	1	NK	NK	Post-HIV vs Post-ART_1y
chr14-20961000-20961569	0.0902167627302548	-0.459758651608504	0.018	0.025	1	NK	NK	Post-HIV vs Post-ART_1y
chr12-56751259-56752618	0.0902351100691433	-0.200645701336352	0.138	0.158	1	NK	NK	Post-HIV vs Post-ART_1y
chr1-66253125-66253642	0.0902397055811332	-0.342202263328992	0.01	0.012	1	NK	NK	Post-HIV vs Post-ART_1y
chr15-90716417-90717742	0.0902621402273426	-0.0318261417969942	0.322	0.34	1	NK	NK	Post-HIV vs Post-ART_1y
chr5-80215534-80216923	0.0902817008831862	0.434670264266277	0.01	0.007	1	NK	NK	Post-HIV vs Post-ART_1y
chr15-40436054-40436810	0.0903038800291766	0.133054109974278	0.031	0.029	1	NK	NK	Post-HIV vs Post-ART_1y
chr19-49427844-49428488	0.0903069567662171	0.0588052016651086	0.019	0.018	1	NK	NK	Post-HIV vs Post-ART_1y
chr17-17675944-17676560	0.0903074167646982	0.289819446202705	0.011	0.009	1	NK	NK	Post-HIV vs Post-ART_1y
chr9-93575452-93577911	0.0903348844676082	0.0926914717935134	0.135	0.129	1	NK	NK	Post-HIV vs Post-ART_1y
chr3-50111393-50112752	0.0903569814246331	0.0952133967708928	0.037	0.035	1	NK	NK	Post-HIV vs Post-ART_1y
chr4-48016145-48017524	0.0903702011814896	-0.185787509925194	0.073	0.084	1	NK	NK	Post-HIV vs Post-ART_1y
chr1-200509949-200510450	0.0903771426393942	0.152982415523289	0.011	0.01	1	NK	NK	Post-HIV vs Post-ART_1y
chr14-92793353-92794970	0.0903818478064679	-0.112750586363126	0.398	0.439	1	NK	NK	Post-HIV vs Post-ART_1y
chr15-56537609-56538308	0.0903882993574883	0.132308448494725	0.019	0.018	1	NK	NK	Post-HIV vs Post-ART_1y
chr18-5237056-5238989	0.0904199496179845	-0.177141524787901	0.229	0.265	1	NK	NK	Post-HIV vs Post-ART_1y
chrX-49273128-49273735	0.0904557446281969	0.288731417604771	0.011	0.009	1	NK	NK	Post-HIV vs Post-ART_1y
chr5-103110865-103111983	0.09047860148931	-0.489945233473633	0.014	0.019	1	NK	NK	Post-HIV vs Post-ART_1y
chr8-144277269-144277893	0.0904794684808923	0.119502641674613	0.028	0.026	1	NK	NK	Post-HIV vs Post-ART_1y
chr20-29752742-29753763	0.0904914224625787	-0.604307505859335	0.013	0.02	1	NK	NK	Post-HIV vs Post-ART_1y
chr7-2709229-2711562	0.0904973816225581	-0.277131856067768	0.092	0.112	1	NK	NK	Post-HIV vs Post-ART_1y
chr2-214808656-214810313	0.0905048382186523	-0.0067246653634333	0.375	0.386	1	NK	NK	Post-HIV vs Post-ART_1y
chr2-241875676-241876035	0.0905059773868168	0.0054287840617695	0.019	0.019	1	NK	NK	Post-HIV vs Post-ART_1y
chr12-52575144-52576439	0.09053484866321	-0.619211616666748	0.018	0.028	1	NK	NK	Post-HIV vs Post-ART_1y
chr6-130452882-130453706	0.0905782207519578	-1.03568502427083	0.005	0.011	1	NK	NK	Post-HIV vs Post-ART_1y
chr1-152188471-152190118	0.0906044755650986	-0.0797770713006551	0.061	0.065	1	NK	NK	Post-HIV vs Post-ART_1y
chr1-162389346-162390300	0.0906190193628531	0.161820256019186	0.012	0.011	1	NK	NK	Post-HIV vs Post-ART_1y
chr2-224025429-224026404	0.090634610926403	0.0518954268613019	0.065	0.062	1	NK	NK	Post-HIV vs Post-ART_1y
chr19-6663419-6664176	0.0906490997756869	0.0706263600865973	0.055	0.054	1	NK	NK	Post-HIV vs Post-ART_1y
chr3-69084333-69085842	0.090653962953657	-0.175925549215666	0.167	0.194	1	NK	NK	Post-HIV vs Post-ART_1y
chr2-10447442-10449317	0.090665532662902	-0.0334297261631535	0.452	0.476	1	NK	NK	Post-HIV vs Post-ART_1y
chr1-2305028-2305671	0.0906669160505931	-0.419627345465239	0.044	0.059	1	NK	NK	Post-HIV vs Post-ART_1y
chr4-158777543-158778593	0.0906759263532696	0.225457130433441	0.018	0.015	1	NK	NK	Post-HIV vs Post-ART_1y
chr14-105247663-105249368	0.0906931213079484	-0.0851691190012174	0.239	0.259	1	NK	NK	Post-HIV vs Post-ART_1y
chr6-149484363-149485692	0.0907186714649475	-0.370913795255595	0.066	0.087	1	NK	NK	Post-HIV vs Post-ART_1y
chr14-55385824-55386817	0.0907327739206566	0.0931613073574269	0.025	0.023	1	NK	NK	Post-HIV vs Post-ART_1y
chr2-7043934-7044619	0.0907381762604232	0.174869410082594	0.014	0.012	1	NK	NK	Post-HIV vs Post-ART_1y
chr11-86143399-86144640	0.0907424080075307	-0.365354742989523	0.036	0.047	1	NK	NK	Post-HIV vs Post-ART_1y
chr8-43073215-43073883	0.0907645894851179	0.215395123517958	0.015	0.013	1	NK	NK	Post-HIV vs Post-ART_1y
chrX-129779480-129780053	0.0907649541180069	0.0655361790947837	0.067	0.065	1	NK	NK	Post-HIV vs Post-ART_1y
chr16-4514455-4514994	0.0907767448359443	0.198245225706335	0.022	0.02	1	NK	NK	Post-HIV vs Post-ART_1y
chr17-35217999-35219299	0.0908272140817256	0.0538450457399398	0.045	0.044	1	NK	NK	Post-HIV vs Post-ART_1y
chr14-67618470-67619110	0.0908536223897679	0.0403516328943772	0.056	0.055	1	NK	NK	Post-HIV vs Post-ART_1y
chr16-88525896-88526481	0.090868193864584	-0.541370608754689	0.012	0.018	1	NK	NK	Post-HIV vs Post-ART_1y
chr4-36255266-36256053	0.0908697594453956	0.0549254096386338	0.102	0.1	1	NK	NK	Post-HIV vs Post-ART_1y
chr22-50247832-50248031	0.0909139030923076	-0.517518974505472	0.015	0.021	1	NK	NK	Post-HIV vs Post-ART_1y
chr2-26298159-26300480	0.0909146783389372	-0.369473042303269	0.039	0.051	1	NK	NK	Post-HIV vs Post-ART_1y
chr19-46403663-46404854	0.0909343795337759	0.147106006925914	0.02	0.018	1	NK	NK	Post-HIV vs Post-ART_1y
chr15-98881289-98882440	0.0909404487832609	0.41595181614532	0.012	0.009	1	NK	NK	Post-HIV vs Post-ART_1y
chr1-26538759-26539006	0.0909437740037461	-0.545668189782827	0.015	0.022	1	NK	NK	Post-HIV vs Post-ART_1y
chr2-136238051-136239523	0.0909494994096966	-0.0321224854873419	0.121	0.129	1	NK	NK	Post-HIV vs Post-ART_1y
chr1-6423290-6424311	0.0909692077939897	0.0292350874956737	0.02	0.019	1	NK	NK	Post-HIV vs Post-ART_1y
chr2-85285120-85285803	0.0909856945869143	0.0974424770205684	0.036	0.033	1	NK	NK	Post-HIV vs Post-ART_1y
chr1-42657399-42659107	0.0909920113157003	-0.183955236618618	0.218	0.255	1	NK	NK	Post-HIV vs Post-ART_1y
chr2-179049132-179050268	0.0910092503899871	0.351608687809076	0.01	0.008	1	NK	NK	Post-HIV vs Post-ART_1y
chr11-66344549-66345449	0.0910187575285202	-0.0198407304459296	0.224	0.232	1	NK	NK	Post-HIV vs Post-ART_1y
chr6-159968425-159970186	0.0910373767590157	-0.0899342111186592	0.254	0.279	1	NK	NK	Post-HIV vs Post-ART_1y
chr6-163554079-163554981	0.0910391072508166	0.424192984130092	0.012	0.01	1	NK	NK	Post-HIV vs Post-ART_1y
chr12-9760509-9761178	0.0910393850609823	0.0291338273235593	0.146	0.146	1	NK	NK	Post-HIV vs Post-ART_1y
chr16-67428004-67428462	0.0910470872439309	0.190731249296405	0.018	0.016	1	NK	NK	Post-HIV vs Post-ART_1y
chr17-50396257-50397952	0.0910592720224634	-0.171878134508958	0.219	0.253	1	NK	NK	Post-HIV vs Post-ART_1y
chr13-99601311-99601863	0.091062895538432	0.311569322949644	0.013	0.011	1	NK	NK	Post-HIV vs Post-ART_1y
chr20-32580938-32581634	0.0910815856304031	0.0997410398690275	0.029	0.027	1	NK	NK	Post-HIV vs Post-ART_1y
chr17-58335859-58336134	0.0910836704814751	0.0455688120798288	0.082	0.08	1	NK	NK	Post-HIV vs Post-ART_1y
chr8-55871251-55871929	0.0910941932660915	-0.367708697931527	0.024	0.031	1	NK	NK	Post-HIV vs Post-ART_1y
chr20-2206804-2207989	0.0911082279039946	-0.00107330979705544	0.024	0.025	1	NK	NK	Post-HIV vs Post-ART_1y
chr5-180873275-180874483	0.0911097152297264	0.191079176663053	0.015	0.012	1	NK	NK	Post-HIV vs Post-ART_1y
chr6-139363955-139364714	0.0911140177013429	-0.35585566171859	0.03	0.038	1	NK	NK	Post-HIV vs Post-ART_1y
chr12-110042819-110043516	0.0911286274751485	-0.391639260044519	0.018	0.024	1	NK	NK	Post-HIV vs Post-ART_1y
chr17-40444589-40445525	0.0911369609730086	0.131438762809528	0.024	0.022	1	NK	NK	Post-HIV vs Post-ART_1y
chr5-100731469-100732133	0.0911520313863238	-0.571247378267285	0.008	0.011	1	NK	NK	Post-HIV vs Post-ART_1y
chr7-38284493-38285140	0.0911731913110838	0.185351319707854	0.026	0.023	1	NK	NK	Post-HIV vs Post-ART_1y
chr16-2838703-2839230	0.0911942109809197	-0.350544051138166	0.032	0.041	1	NK	NK	Post-HIV vs Post-ART_1y
chr21-38937944-38938857	0.0912251479551048	0.303368094736751	0.016	0.013	1	NK	NK	Post-HIV vs Post-ART_1y
chr11-20396823-20397582	0.0912274310004182	0.324896832211807	0.01	0.008	1	NK	NK	Post-HIV vs Post-ART_1y
chr17-32083544-32084381	0.0912407619267019	0.227126427823002	0.017	0.015	1	NK	NK	Post-HIV vs Post-ART_1y
chr11-96074507-96076038	0.0912439567624989	0.239323874205071	0.012	0.011	1	NK	NK	Post-HIV vs Post-ART_1y
chr19-49335014-49336097	0.091266602783936	-0.247187861525009	0.069	0.083	1	NK	NK	Post-HIV vs Post-ART_1y
chr17-67258472-67259248	0.0912810578995843	-0.283570892653557	0.058	0.072	1	NK	NK	Post-HIV vs Post-ART_1y
chr9-129887374-129888012	0.0912863570623806	0.0405544262924586	0.123	0.125	1	NK	NK	Post-HIV vs Post-ART_1y
chr1-114669238-114670783	0.0913217323276007	-0.199197791052811	0.174	0.205	1	NK	NK	Post-HIV vs Post-ART_1y
chr13-100608640-100609324	0.0913233294124611	-0.278025790057096	0.029	0.036	1	NK	NK	Post-HIV vs Post-ART_1y
chr11-36384985-36385604	0.0913279005213909	-0.361045280800758	0.033	0.043	1	NK	NK	Post-HIV vs Post-ART_1y
chr10-5812386-5814249	0.0913335345147686	-0.107548085405793	0.355	0.394	1	NK	NK	Post-HIV vs Post-ART_1y
chr15-52487266-52487971	0.0913398572567374	0.470770775081085	0.01	0.007	1	NK	NK	Post-HIV vs Post-ART_1y
chr17-5485474-5487234	0.0913592303147068	-0.128947626189104	0.399	0.45	1	NK	NK	Post-HIV vs Post-ART_1y
chr5-36744204-36745989	0.0913798010450722	0.204739710266558	0.019	0.016	1	NK	NK	Post-HIV vs Post-ART_1y
chr10-114103030-114103644	0.0913849469490097	0.328041628968895	0.011	0.009	1	NK	NK	Post-HIV vs Post-ART_1y
chr12-93676660-93678245	0.0913994623870304	-0.158908370897162	0.27	0.307	1	NK	NK	Post-HIV vs Post-ART_1y
chr1-15341783-15342370	0.0914349976319463	-0.302648658320832	0.023	0.028	1	NK	NK	Post-HIV vs Post-ART_1y
chr1-36124695-36125813	0.0914445903589632	0.275771811169171	0.014	0.012	1	NK	NK	Post-HIV vs Post-ART_1y
chr6-35736113-35736573	0.0914653027577456	-0.328520874536943	0.049	0.062	1	NK	NK	Post-HIV vs Post-ART_1y
chr9-129567817-129569493	0.0914767149773082	0.142465846967376	0.022	0.02	1	NK	NK	Post-HIV vs Post-ART_1y
chr10-50512804-50513450	0.0914888411345251	-0.363222245785391	0.024	0.032	1	NK	NK	Post-HIV vs Post-ART_1y
chr12-31402796-31403641	0.0915039332836232	0.204887934615012	0.02	0.017	1	NK	NK	Post-HIV vs Post-ART_1y
chr9-127611635-127612688	0.0915348237762655	0.0477507723543078	0.237	0.233	1	NK	NK	Post-HIV vs Post-ART_1y
chr14-90820820-90821347	0.0915517496004843	-0.00418459850637287	0.025	0.026	1	NK	NK	Post-HIV vs Post-ART_1y
chr2-36805761-36806260	0.0915614357691205	-0.486454583029786	0.011	0.015	1	NK	NK	Post-HIV vs Post-ART_1y
chr4-123564592-123565250	0.0915845423248476	0.0639778679869427	0.033	0.031	1	NK	NK	Post-HIV vs Post-ART_1y
chr14-68898335-68900122	0.0916026844268653	0.055419052400365	0.032	0.032	1	NK	NK	Post-HIV vs Post-ART_1y
chr6-30466086-30467014	0.0916523573516847	-0.310343676650596	0.051	0.062	1	NK	NK	Post-HIV vs Post-ART_1y
chr2-24690233-24690855	0.0916747192253983	0.221541557560283	0.016	0.014	1	NK	NK	Post-HIV vs Post-ART_1y
chr5-36150772-36152608	0.0916764317986632	-0.141809649007242	0.298	0.341	1	NK	NK	Post-HIV vs Post-ART_1y
chr1-94805664-94806167	0.0916937923646532	0.24813726670794	0.014	0.012	1	NK	NK	Post-HIV vs Post-ART_1y
chr17-43878351-43879040	0.0917544051520954	0.165805919115679	0.022	0.02	1	NK	NK	Post-HIV vs Post-ART_1y
chr9-129220763-129221629	0.0917553597098361	0.0652668468177571	0.031	0.029	1	NK	NK	Post-HIV vs Post-ART_1y
chr13-76884639-76886987	0.0917618160895152	0.0728017779117538	0.065	0.063	1	NK	NK	Post-HIV vs Post-ART_1y
chr2-233114222-233115090	0.0917786618669794	0.0800352951868017	0.035	0.033	1	NK	NK	Post-HIV vs Post-ART_1y
chr6-109458620-109459261	0.0918098478908318	0.0722647319337364	0.045	0.044	1	NK	NK	Post-HIV vs Post-ART_1y
chr10-50552618-50553435	0.091813313051619	-0.306511740051563	0.045	0.057	1	NK	NK	Post-HIV vs Post-ART_1y
chr7-5780663-5782019	0.0918514467814279	-0.130736733837113	0.247	0.278	1	NK	NK	Post-HIV vs Post-ART_1y
chr2-203781682-203782653	0.0918747442350795	0.232367576411404	0.014	0.011	1	NK	NK	Post-HIV vs Post-ART_1y
chr15-58460490-58461204	0.0919230172557817	0.469050498299579	0.011	0.008	1	NK	NK	Post-HIV vs Post-ART_1y
chr19-28736646-28737311	0.0919308995302927	-0.511130287888014	0.01	0.014	1	NK	NK	Post-HIV vs Post-ART_1y
chr12-4142495-4143404	0.0919453616256189	-0.279940992777318	0.056	0.069	1	NK	NK	Post-HIV vs Post-ART_1y
chr1-27488484-27490766	0.0919464086563026	-0.114925233597964	0.342	0.379	1	NK	NK	Post-HIV vs Post-ART_1y
chr13-75219402-75220239	0.0919852380366505	0.148104859021348	0.026	0.023	1	NK	NK	Post-HIV vs Post-ART_1y
chr5-151138625-151139950	0.0919859870203583	-0.231320460971876	0.084	0.101	1	NK	NK	Post-HIV vs Post-ART_1y
chr2-151636964-151638910	0.0919861973723017	-0.263164463300276	0.065	0.08	1	NK	NK	Post-HIV vs Post-ART_1y
chr19-42252675-42252981	0.0919987718346341	0.237496971251956	0.014	0.012	1	NK	NK	Post-HIV vs Post-ART_1y
chr8-80508931-80509376	0.0920269566158844	0.372456554541304	0.011	0.009	1	NK	NK	Post-HIV vs Post-ART_1y
chr2-105369611-105370292	0.0920854755381841	0.0588332980451161	0.042	0.04	1	NK	NK	Post-HIV vs Post-ART_1y
chr1-151996695-151997087	0.092113553397166	0.142190247523411	0.028	0.025	1	NK	NK	Post-HIV vs Post-ART_1y
chr4-108527480-108528064	0.0921154888814122	0.339295983630798	0.01	0.008	1	NK	NK	Post-HIV vs Post-ART_1y
chr4-15681106-15682715	0.0921371931012389	-0.20839952457155	0.185	0.218	1	NK	NK	Post-HIV vs Post-ART_1y
chrX-153469811-153471169	0.0921417749320116	0.0270026405363063	0.254	0.26	1	NK	NK	Post-HIV vs Post-ART_1y
chr2-30138838-30139673	0.0921417774111278	0.257453622096214	0.015	0.012	1	NK	NK	Post-HIV vs Post-ART_1y
chr1-116738457-116739410	0.0921452995430784	-0.270418741075575	0.088	0.11	1	NK	NK	Post-HIV vs Post-ART_1y
chr21-44625754-44626769	0.0921643064519952	-0.345369908376245	0.035	0.046	1	NK	NK	Post-HIV vs Post-ART_1y
chr3-50615973-50616264	0.0921691099565021	0.0106293508693744	0.101	0.104	1	NK	NK	Post-HIV vs Post-ART_1y
chr4-103008670-103009437	0.0921905098624473	0.143597403412794	0.023	0.021	1	NK	NK	Post-HIV vs Post-ART_1y
chr6-109381065-109383448	0.092207900563202	-0.119180587758267	0.485	0.54	1	NK	NK	Post-HIV vs Post-ART_1y
chr5-172114604-172115917	0.0922124156153551	-0.0440352638288031	0.161	0.169	1	NK	NK	Post-HIV vs Post-ART_1y
chr8-144412655-144414128	0.092255141172656	-0.169618806683155	0.26	0.298	1	NK	NK	Post-HIV vs Post-ART_1y
chr12-53205601-53206338	0.0922858585216262	0.0200729413019123	0.046	0.046	1	NK	NK	Post-HIV vs Post-ART_1y
chr15-41988978-41989878	0.0923230894340615	0.106706134686092	0.028	0.026	1	NK	NK	Post-HIV vs Post-ART_1y
chr19-11596632-11598086	0.0923694547378793	-0.15081382234819	0.266	0.301	1	NK	NK	Post-HIV vs Post-ART_1y
chr11-65651593-65653380	0.0923782411214867	-0.00116696542778438	0.41	0.422	1	NK	NK	Post-HIV vs Post-ART_1y
chr4-184964120-184965229	0.0923841725670752	0.111481804973177	0.02	0.018	1	NK	NK	Post-HIV vs Post-ART_1y
chrX-65598556-65598877	0.092402020733494	-0.502594911970338	0.009	0.013	1	NK	NK	Post-HIV vs Post-ART_1y
chr2-68796258-68796786	0.0924106617569026	0.192259324929992	0.013	0.011	1	NK	NK	Post-HIV vs Post-ART_1y
chr11-33256734-33259007	0.0924174944507294	0.0605202805058276	0.289	0.284	1	NK	NK	Post-HIV vs Post-ART_1y
chr19-2015978-2016271	0.0924191128553965	0.141927007014821	0.021	0.019	1	NK	NK	Post-HIV vs Post-ART_1y
chr1-91891483-91892299	0.0924510081022604	-0.450075130164789	0.013	0.018	1	NK	NK	Post-HIV vs Post-ART_1y
chr4-38866992-38868449	0.0924722692872843	0.210090350568351	0.025	0.022	1	NK	NK	Post-HIV vs Post-ART_1y
chr16-53453947-53454267	0.0925426909500251	-0.274064600585698	0.043	0.053	1	NK	NK	Post-HIV vs Post-ART_1y
chr10-101569361-101571050	0.0925484226679848	0.0162532785255407	0.113	0.113	1	NK	NK	Post-HIV vs Post-ART_1y
chr5-669091-669376	0.0925570239800288	0.253068990960009	0.012	0.009	1	NK	NK	Post-HIV vs Post-ART_1y
chr17-57782762-57783657	0.0925725541981546	0.121366657120307	0.017	0.015	1	NK	NK	Post-HIV vs Post-ART_1y
chr5-180688445-180690106	0.0925752623106208	0.136777947617392	0.013	0.011	1	NK	NK	Post-HIV vs Post-ART_1y
chr1-59005178-59005869	0.0925755915256017	-0.374679553877473	0.015	0.02	1	NK	NK	Post-HIV vs Post-ART_1y
chr2-231661480-231662827	0.0925977899106034	-0.0938333650691069	0.356	0.389	1	NK	NK	Post-HIV vs Post-ART_1y
chr4-98657289-98659092	0.0926041587425458	-0.145384588595942	0.2	0.228	1	NK	NK	Post-HIV vs Post-ART_1y
chr20-2507906-2509537	0.092631383410522	-0.22006004093805	0.166	0.193	1	NK	NK	Post-HIV vs Post-ART_1y
chr12-132600137-132601066	0.0926433266579841	0.0186374915888732	0.036	0.035	1	NK	NK	Post-HIV vs Post-ART_1y
chr14-63542203-63544002	0.0926569525533067	-0.12569142829622	0.362	0.404	1	NK	NK	Post-HIV vs Post-ART_1y
chr6-31587649-31588273	0.0926738976201207	0.107824670209099	0.016	0.015	1	NK	NK	Post-HIV vs Post-ART_1y
chr3-56692471-56694279	0.0926924903475546	-0.264441103995534	0.077	0.091	1	NK	NK	Post-HIV vs Post-ART_1y
chr1-155893264-155894197	0.0927003795431409	0.348219061848359	0.011	0.009	1	NK	NK	Post-HIV vs Post-ART_1y
chr4-77849043-77849658	0.0927049736253038	0.116991445604041	0.046	0.043	1	NK	NK	Post-HIV vs Post-ART_1y
chr14-50081976-50084051	0.0927329500839444	-0.169009417899049	0.219	0.253	1	NK	NK	Post-HIV vs Post-ART_1y
chr12-9669470-9669844	0.0927352562514629	-0.304992634587659	0.035	0.044	1	NK	NK	Post-HIV vs Post-ART_1y
chr6-151373005-151374416	0.0927701842896349	0.0294307312445403	0.112	0.11	1	NK	NK	Post-HIV vs Post-ART_1y
chr12-107912161-107913035	0.0927914498328781	0.416877651024073	0.01	0.008	1	NK	NK	Post-HIV vs Post-ART_1y
chr3-185253536-185254490	0.0928029225627694	0.0807652806528081	0.028	0.027	1	NK	NK	Post-HIV vs Post-ART_1y
chr20-51426844-51427300	0.0928084131451717	0.144714667341215	0.027	0.025	1	NK	NK	Post-HIV vs Post-ART_1y
chr12-109597357-109598060	0.0928286946929918	0.144897118526953	0.02	0.017	1	NK	NK	Post-HIV vs Post-ART_1y
chr10-28663519-28664166	0.0928381672314173	0.232242588185826	0.016	0.014	1	NK	NK	Post-HIV vs Post-ART_1y
chr19-17950263-17950939	0.092861006036271	0.0647578461836387	0.084	0.084	1	NK	NK	Post-HIV vs Post-ART_1y
chr5-31638482-31639885	0.0929394862640976	0.0796549465407064	0.046	0.043	1	NK	NK	Post-HIV vs Post-ART_1y
chr1-11802634-11802859	0.0929778680991034	0.247013235564828	0.012	0.011	1	NK	NK	Post-HIV vs Post-ART_1y
chr6-42416959-42418204	0.0929860210730491	0.0275634855782272	0.074	0.072	1	NK	NK	Post-HIV vs Post-ART_1y
chr19-38961919-38962596	0.0929895768511003	0.265960368859024	0.015	0.012	1	NK	NK	Post-HIV vs Post-ART_1y
chr3-105827470-105828234	0.0930043675083622	0.19770592651946	0.021	0.018	1	NK	NK	Post-HIV vs Post-ART_1y
chr6-41371253-41372574	0.0930252550947678	0.102657667362251	0.021	0.02	1	NK	NK	Post-HIV vs Post-ART_1y
chr18-45785043-45785602	0.0930272517667129	0.114621791198136	0.041	0.039	1	NK	NK	Post-HIV vs Post-ART_1y
chr12-6333559-6333774	0.0930348994590362	0.178329053957415	0.017	0.015	1	NK	NK	Post-HIV vs Post-ART_1y
chr11-130118679-130119437	0.0930522509236833	0.17054801635388	0.02	0.018	1	NK	NK	Post-HIV vs Post-ART_1y
chr13-31160787-31162930	0.0930546467516864	-0.130397231468566	0.438	0.49	1	NK	NK	Post-HIV vs Post-ART_1y
chrX-1391198-1392952	0.0930661393938741	-0.0789615809661963	0.415	0.45	1	NK	NK	Post-HIV vs Post-ART_1y
chr10-16436212-16437766	0.0930748241696514	-0.170764050973367	0.186	0.216	1	NK	NK	Post-HIV vs Post-ART_1y
chr1-89465210-89466880	0.0930833713491515	0.321570077350526	0.011	0.009	1	NK	NK	Post-HIV vs Post-ART_1y
chr15-59280790-59281279	0.0931123429350734	0.446293586686785	0.01	0.007	1	NK	NK	Post-HIV vs Post-ART_1y
chr1-7770356-7771958	0.0931319603749908	0.0237140905383271	0.186	0.188	1	NK	NK	Post-HIV vs Post-ART_1y
chr10-12605182-12606491	0.0931400948369386	0.278273711376978	0.03	0.024	1	NK	NK	Post-HIV vs Post-ART_1y
chr11-130223114-130223941	0.0931565156248146	0.093450189157231	0.011	0.011	1	NK	NK	Post-HIV vs Post-ART_1y
chr8-70246065-70246889	0.0931762043142541	0.0927090292605506	0.03	0.029	1	NK	NK	Post-HIV vs Post-ART_1y
chr1-45339255-45340748	0.0931765517235702	-0.165517764673405	0.249	0.29	1	NK	NK	Post-HIV vs Post-ART_1y
chr17-1456950-1457215	0.0931826633698959	0.2587284347541	0.011	0.009	1	NK	NK	Post-HIV vs Post-ART_1y
chr7-36780783-36781411	0.0931959675741659	-0.263549845554373	0.061	0.075	1	NK	NK	Post-HIV vs Post-ART_1y
chr5-132829550-132830989	0.093209127393632	0.0788079867719569	0.088	0.084	1	NK	NK	Post-HIV vs Post-ART_1y
chrX-154347028-154347955	0.0932205218759695	-0.323025153372638	0.073	0.094	1	NK	NK	Post-HIV vs Post-ART_1y
chr5-1492688-1493113	0.0932792588567923	-0.409730349695856	0.027	0.037	1	NK	NK	Post-HIV vs Post-ART_1y
chr15-42056779-42058212	0.0932814194138254	0.149399379136171	0.021	0.019	1	NK	NK	Post-HIV vs Post-ART_1y
chrX-63350251-63351646	0.0932839024533666	-0.291727932771376	0.087	0.109	1	NK	NK	Post-HIV vs Post-ART_1y
chr18-31555575-31556437	0.0932851545324601	0.282800428572262	0.013	0.011	1	NK	NK	Post-HIV vs Post-ART_1y
chr3-50613922-50614315	0.09330442502914	-0.324836777740666	0.054	0.068	1	NK	NK	Post-HIV vs Post-ART_1y
chr11-112024088-112025923	0.0933187484680737	-0.0373532976772368	0.179	0.187	1	NK	NK	Post-HIV vs Post-ART_1y
chrX-129979742-129981102	0.0933191506594373	0.136041075722613	0.058	0.053	1	NK	NK	Post-HIV vs Post-ART_1y
chr17-68383505-68384394	0.0933253859409782	-0.448145006510195	0.017	0.023	1	NK	NK	Post-HIV vs Post-ART_1y
chr1-234758443-234759487	0.0933338067727626	-0.37640103632557	0.066	0.088	1	NK	NK	Post-HIV vs Post-ART_1y
chr19-1248048-1250013	0.0933410474658089	-0.0261489976381331	0.505	0.533	1	NK	NK	Post-HIV vs Post-ART_1y
chr19-23273044-23274537	0.0933638879183584	-0.23813233363445	0.121	0.144	1	NK	NK	Post-HIV vs Post-ART_1y
chr2-225030013-225030648	0.093399678251383	0.0543089223804374	0.069	0.066	1	NK	NK	Post-HIV vs Post-ART_1y
chr15-39781515-39783454	0.0934291342989365	-0.139225806437637	0.298	0.336	1	NK	NK	Post-HIV vs Post-ART_1y
chr19-35435997-35437095	0.0934298941345473	0.140752419007464	0.017	0.015	1	NK	NK	Post-HIV vs Post-ART_1y
chr6-137641170-137641812	0.0934392432603406	-0.407813840836134	0.019	0.026	1	NK	NK	Post-HIV vs Post-ART_1y
chr1-175022593-175024083	0.0934394473687201	-0.19318148583197	0.226	0.263	1	NK	NK	Post-HIV vs Post-ART_1y
chr7-130490533-130492446	0.0934420354713487	0.329847730975758	0.017	0.013	1	NK	NK	Post-HIV vs Post-ART_1y
chr11-65572161-65572674	0.0934952260292127	0.144858758278025	0.089	0.081	1	NK	NK	Post-HIV vs Post-ART_1y
chr5-80959972-80961348	0.0935400178425562	0.120803652764205	0.033	0.03	1	NK	NK	Post-HIV vs Post-ART_1y
chr6-108902264-108902835	0.0935614104015202	-0.529017444930654	0.008	0.012	1	NK	NK	Post-HIV vs Post-ART_1y
chr22-40922393-40923262	0.0935657174349301	0.107880414615833	0.029	0.026	1	NK	NK	Post-HIV vs Post-ART_1y
chr13-73702077-73703087	0.0935713365784382	0.271268722905201	0.01	0.008	1	NK	NK	Post-HIV vs Post-ART_1y
chr1-39639190-39640163	0.0935748872467504	0.496061004701895	0.011	0.008	1	NK	NK	Post-HIV vs Post-ART_1y
chr9-137326150-137327280	0.0935820894330516	0.217476095832583	0.011	0.01	1	NK	NK	Post-HIV vs Post-ART_1y
chr6-33570377-33571808	0.0936132795269072	-0.0103054687618114	0.278	0.289	1	NK	NK	Post-HIV vs Post-ART_1y
chr18-46167526-46168382	0.0936141267948052	0.283518534852752	0.011	0.009	1	NK	NK	Post-HIV vs Post-ART_1y
chr12-48182626-48184323	0.0936162971831183	-0.185442630778222	0.136	0.158	1	NK	NK	Post-HIV vs Post-ART_1y
chr12-124456644-124458290	0.0936322553475106	0.0395499404544899	0.139	0.139	1	NK	NK	Post-HIV vs Post-ART_1y
chr12-12812620-12813711	0.0936477945603702	-0.200084666697478	0.158	0.185	1	NK	NK	Post-HIV vs Post-ART_1y
chr1-225990508-225991394	0.0936675738024533	0.241330662423192	0.022	0.019	1	NK	NK	Post-HIV vs Post-ART_1y
chr19-1795623-1796398	0.0936812521591795	0.103086383197762	0.024	0.022	1	NK	NK	Post-HIV vs Post-ART_1y
chr3-128425853-128426873	0.0937079752372813	0.112463166448534	0.044	0.041	1	NK	NK	Post-HIV vs Post-ART_1y
chr19-7828963-7830527	0.0937238344852163	-0.118453309872579	0.447	0.5	1	NK	NK	Post-HIV vs Post-ART_1y
chr16-89422331-89424060	0.0937298078284968	-0.0256147427630569	0.129	0.135	1	NK	NK	Post-HIV vs Post-ART_1y
chr5-170334994-170335319	0.0937369764808002	0.181803471127965	0.021	0.018	1	NK	NK	Post-HIV vs Post-ART_1y
chr13-23695484-23696435	0.0937417308716435	0.157243083177509	0.026	0.023	1	NK	NK	Post-HIV vs Post-ART_1y
chr20-51528487-51528939	0.093753464888073	-0.351274406894067	0.027	0.035	1	NK	NK	Post-HIV vs Post-ART_1y
chr17-40069347-40070787	0.0937809303535105	-0.24889720499969	0.074	0.089	1	NK	NK	Post-HIV vs Post-ART_1y
chr13-32736418-32737942	0.0938107806285245	0.0931221538461338	0.046	0.045	1	NK	NK	Post-HIV vs Post-ART_1y
chr2-121648242-121650748	0.093844831448835	-0.143931840822589	0.375	0.422	1	NK	NK	Post-HIV vs Post-ART_1y
chr19-36972513-36974052	0.0938583856239355	-0.29104251267475	0.124	0.154	1	NK	NK	Post-HIV vs Post-ART_1y
chr17-4374819-4375780	0.0938758407582662	0.22532824088085	0.015	0.013	1	NK	NK	Post-HIV vs Post-ART_1y
chr7-90244474-90245879	0.0939078610897921	-0.314775602855725	0.066	0.083	1	NK	NK	Post-HIV vs Post-ART_1y
chr3-187138500-187139965	0.0939176252409068	-0.190528531925673	0.239	0.277	1	NK	NK	Post-HIV vs Post-ART_1y
chr5-159106093-159107138	0.0939282616951241	0.134451121544975	0.022	0.02	1	NK	NK	Post-HIV vs Post-ART_1y
chr18-77071622-77072261	0.0939330932606632	0.055474798208329	0.083	0.082	1	NK	NK	Post-HIV vs Post-ART_1y
chr1-166947258-166948148	0.0939375146215365	0.00710239850180239	0.023	0.023	1	NK	NK	Post-HIV vs Post-ART_1y
chr17-15256800-15257725	0.0939390593800349	0.277192430990475	0.013	0.011	1	NK	NK	Post-HIV vs Post-ART_1y
chr7-3107129-3107760	0.0939746199485132	0.0243138224784534	0.113	0.114	1	NK	NK	Post-HIV vs Post-ART_1y
chr5-180085715-180086248	0.0939807355588303	0.336085574407651	0.014	0.012	1	NK	NK	Post-HIV vs Post-ART_1y
chr5-148997882-148998695	0.0939904574704074	0.1621562276346	0.021	0.018	1	NK	NK	Post-HIV vs Post-ART_1y
chr5-82225405-82225905	0.0940327235075751	0.288461845358614	0.012	0.01	1	NK	NK	Post-HIV vs Post-ART_1y
chr2-62306732-62307138	0.0940377951720321	0.303139094129048	0.013	0.011	1	NK	NK	Post-HIV vs Post-ART_1y
chr2-64213579-64214998	0.0940616459915392	-0.405014486114508	0.011	0.015	1	NK	NK	Post-HIV vs Post-ART_1y
chr3-109731410-109732206	0.0941296388783691	-0.375249519298164	0.016	0.021	1	NK	NK	Post-HIV vs Post-ART_1y
chr13-36297283-36298327	0.0941298847551234	0.0402046559742502	0.033	0.032	1	NK	NK	Post-HIV vs Post-ART_1y
chr19-13212685-13213122	0.0941715170821557	-0.495342043228103	0.013	0.018	1	NK	NK	Post-HIV vs Post-ART_1y
chr9-130099564-130100046	0.0941757054053523	0.402515199382693	0.011	0.008	1	NK	NK	Post-HIV vs Post-ART_1y
chr22-40116420-40117208	0.0941761870675166	0.190675976927891	0.012	0.011	1	NK	NK	Post-HIV vs Post-ART_1y
chr12-132188807-132190326	0.0941967427670027	-0.142678223996987	0.242	0.27	1	NK	NK	Post-HIV vs Post-ART_1y
chr2-68195855-68196482	0.0942001249308951	0.052078158834941	0.015	0.014	1	NK	NK	Post-HIV vs Post-ART_1y
chr7-149713900-149716204	0.094226699400269	-0.121974484419733	0.245	0.272	1	NK	NK	Post-HIV vs Post-ART_1y
chr10-75013826-75014909	0.0942364620133408	-0.271183963829541	0.065	0.078	1	NK	NK	Post-HIV vs Post-ART_1y
chr9-126721648-126723770	0.0942368344473113	-0.154267757622705	0.242	0.276	1	NK	NK	Post-HIV vs Post-ART_1y
chr10-11610734-11612867	0.0942694818948625	0.140624603286827	0.049	0.046	1	NK	NK	Post-HIV vs Post-ART_1y
chr1-84689608-84690997	0.0942776431311996	-0.0741234347152524	0.357	0.391	1	NK	NK	Post-HIV vs Post-ART_1y
chr14-20612966-20614163	0.0942891829786556	-0.226088599269239	0.187	0.221	1	NK	NK	Post-HIV vs Post-ART_1y
chr20-63939020-63939459	0.0942966240596484	-0.466494133242061	0.015	0.021	1	NK	NK	Post-HIV vs Post-ART_1y
chr16-15672053-15673706	0.0943040293820061	0.101569543532528	0.044	0.04	1	NK	NK	Post-HIV vs Post-ART_1y
chr6-145865030-145867338	0.0943267438875542	-0.470144109080862	0.016	0.023	1	NK	NK	Post-HIV vs Post-ART_1y
chr2-216666286-216666948	0.0943362523834955	0.199506168667225	0.026	0.022	1	NK	NK	Post-HIV vs Post-ART_1y
chr22-44479313-44480168	0.0943366919009584	0.393894914178893	0.022	0.017	1	NK	NK	Post-HIV vs Post-ART_1y
chr18-22405909-22406541	0.0943399424290892	-0.45297189955755	0.015	0.021	1	NK	NK	Post-HIV vs Post-ART_1y
chr11-27485464-27486640	0.0943513779334059	0.176366253046656	0.011	0.009	1	NK	NK	Post-HIV vs Post-ART_1y
chr14-52350967-52352878	0.0943884398274709	0.0169941920465295	0.069	0.069	1	NK	NK	Post-HIV vs Post-ART_1y
chr1-109466079-109467641	0.094398785270108	0.0773774769169773	0.026	0.025	1	NK	NK	Post-HIV vs Post-ART_1y
chr15-72670417-72671373	0.0944118114419901	-0.327520434805868	0.06	0.077	1	NK	NK	Post-HIV vs Post-ART_1y
chr11-3169101-3169883	0.0944119775441855	0.284657710018478	0.016	0.013	1	NK	NK	Post-HIV vs Post-ART_1y
chr19-17244783-17246936	0.0944329706716298	0.0746014666230339	0.142	0.139	1	NK	NK	Post-HIV vs Post-ART_1y
chr15-45199537-45201257	0.0944513016746856	-0.168727246333773	0.265	0.305	1	NK	NK	Post-HIV vs Post-ART_1y
chr8-27351628-27352266	0.0944552269157293	-0.379709221918298	0.03	0.04	1	NK	NK	Post-HIV vs Post-ART_1y
chr8-59657414-59657974	0.0944807740781175	0.145231197557244	0.041	0.037	1	NK	NK	Post-HIV vs Post-ART_1y
chr9-62798846-62802776	0.0944808177641338	-0.105862573821618	0.251	0.274	1	NK	NK	Post-HIV vs Post-ART_1y
chr15-101121282-101122052	0.094511036560212	0.213686988363792	0.015	0.013	1	NK	NK	Post-HIV vs Post-ART_1y
chr17-1203000-1203957	0.0945415617496795	-0.198291537245213	0.122	0.14	1	NK	NK	Post-HIV vs Post-ART_1y
chr5-163504141-163504895	0.0945539715485948	0.0341831506453323	0.062	0.062	1	NK	NK	Post-HIV vs Post-ART_1y
chr5-90473272-90475149	0.0945694545161019	-0.159654621657377	0.285	0.327	1	NK	NK	Post-HIV vs Post-ART_1y
chr2-151808033-151809009	0.0945983417408492	0.261236478771729	0.015	0.013	1	NK	NK	Post-HIV vs Post-ART_1y
chr14-106691181-106692259	0.0946035029786576	-0.556885431312519	0.017	0.025	1	NK	NK	Post-HIV vs Post-ART_1y
chr12-9667275-9667666	0.0946199127180953	0.398281567040804	0.012	0.009	1	NK	NK	Post-HIV vs Post-ART_1y
chr18-47928485-47928773	0.094625271756501	-0.366727742352653	0.021	0.027	1	NK	NK	Post-HIV vs Post-ART_1y
chr11-1880451-1881220	0.094627501321296	-0.455915344062793	0.012	0.017	1	NK	NK	Post-HIV vs Post-ART_1y
chr16-85749881-85751635	0.0946330435689081	0.2841815729675	0.019	0.016	1	NK	NK	Post-HIV vs Post-ART_1y
chr6-163459975-163460847	0.0946426782882588	0.0623085710481988	0.069	0.065	1	NK	NK	Post-HIV vs Post-ART_1y
chr8-42147818-42148195	0.0946457542514231	-0.617897026229913	0.009	0.014	1	NK	NK	Post-HIV vs Post-ART_1y
chr9-130022591-130023662	0.0947082754716628	0.171770049460938	0.022	0.019	1	NK	NK	Post-HIV vs Post-ART_1y
chr15-74047968-74048929	0.0947168373073959	0.0226085632238475	0.068	0.069	1	NK	NK	Post-HIV vs Post-ART_1y
chr2-20097675-20098554	0.094791945166022	0.0880906682613372	0.026	0.024	1	NK	NK	Post-HIV vs Post-ART_1y
chr12-12563855-12564296	0.0948343619128441	0.068990580035849	0.031	0.029	1	NK	NK	Post-HIV vs Post-ART_1y
chr2-70993994-70995711	0.0948347995796506	-0.115872975209179	0.248	0.276	1	NK	NK	Post-HIV vs Post-ART_1y
chr2-11829065-11830656	0.0948671389018508	0.0717011926133666	0.041	0.04	1	NK	NK	Post-HIV vs Post-ART_1y
chrX-15750649-15751900	0.0948805296396088	0.0360109475461368	0.124	0.124	1	NK	NK	Post-HIV vs Post-ART_1y
chr16-74295840-74297637	0.0948887076169402	-0.190687678097293	0.214	0.25	1	NK	NK	Post-HIV vs Post-ART_1y
chr17-5122566-5123577	0.0949148104918554	0.221301117185584	0.014	0.013	1	NK	NK	Post-HIV vs Post-ART_1y
chr1-157154392-157156408	0.0949176427064767	-0.329419976483274	0.037	0.046	1	NK	NK	Post-HIV vs Post-ART_1y
chr8-115666364-115666632	0.0949456561691302	0.254560488570498	0.01	0.009	1	NK	NK	Post-HIV vs Post-ART_1y
chr3-132726317-132726608	0.0949462166475629	0.123856654086979	0.026	0.024	1	NK	NK	Post-HIV vs Post-ART_1y
chr10-27742123-27743684	0.0949525287170374	0.0487185613955061	0.045	0.045	1	NK	NK	Post-HIV vs Post-ART_1y
chr11-15208267-15208958	0.0949690743324748	0.399664860955334	0.012	0.01	1	NK	NK	Post-HIV vs Post-ART_1y
chr21-44924737-44925484	0.0949880465532592	0.121026181483542	0.038	0.035	1	NK	NK	Post-HIV vs Post-ART_1y
chr12-67669284-67670278	0.0949982927431137	-0.583576537106107	0.011	0.017	1	NK	NK	Post-HIV vs Post-ART_1y
chr8-25242587-25242872	0.0950014908448994	0.467907637047272	0.011	0.008	1	NK	NK	Post-HIV vs Post-ART_1y
chr15-41416251-41418054	0.0950331741330409	-0.0918403345271277	0.299	0.328	1	NK	NK	Post-HIV vs Post-ART_1y
chr2-36784852-36785528	0.0950344920095059	-0.360142783944063	0.029	0.037	1	NK	NK	Post-HIV vs Post-ART_1y
chr1-35191590-35193524	0.0950923031880709	-0.0892973811734186	0.411	0.447	1	NK	NK	Post-HIV vs Post-ART_1y
chr3-3119010-3119903	0.0951029155211396	-0.848811247059551	0.006	0.011	1	NK	NK	Post-HIV vs Post-ART_1y
chr2-85886595-85886840	0.0951473619978524	0.255256811333771	0.015	0.013	1	NK	NK	Post-HIV vs Post-ART_1y
chr17-38872244-38872477	0.0951508998020391	0.299212819587684	0.013	0.011	1	NK	NK	Post-HIV vs Post-ART_1y
chr16-11670181-11670649	0.0951635399035779	0.278485249491784	0.012	0.01	1	NK	NK	Post-HIV vs Post-ART_1y
chr11-65880823-65881428	0.0951675715284057	0.0681712273673267	0.048	0.047	1	NK	NK	Post-HIV vs Post-ART_1y
chr2-9711599-9712653	0.095169424587281	0.188609223934084	0.02	0.018	1	NK	NK	Post-HIV vs Post-ART_1y
chr6-110178570-110180692	0.0951868136391553	-0.140915798109421	0.272	0.31	1	NK	NK	Post-HIV vs Post-ART_1y
chr16-2770021-2770740	0.0952061038948149	-0.419671117318369	0.033	0.044	1	NK	NK	Post-HIV vs Post-ART_1y
chr11-63812856-63814266	0.0952161148534026	0.0556680251193915	0.155	0.153	1	NK	NK	Post-HIV vs Post-ART_1y
chr10-3948592-3949348	0.0952164219766258	-0.309956274861709	0.052	0.065	1	NK	NK	Post-HIV vs Post-ART_1y
chr2-46545214-46545526	0.0952195054308282	0.112631505968853	0.037	0.035	1	NK	NK	Post-HIV vs Post-ART_1y
chr13-36345040-36347002	0.095259587837501	-0.0760706000865592	0.274	0.297	1	NK	NK	Post-HIV vs Post-ART_1y
chr2-37546030-37546720	0.095278555269431	-0.395133892248342	0.015	0.02	1	NK	NK	Post-HIV vs Post-ART_1y
chr5-32276099-32277266	0.0952795895434218	0.334564329536067	0.018	0.014	1	NK	NK	Post-HIV vs Post-ART_1y
chr12-111324878-111325559	0.0952904677548789	0.241788834463825	0.017	0.014	1	NK	NK	Post-HIV vs Post-ART_1y
chr15-85689556-85690124	0.0952950573900039	0.00356981045915727	0.098	0.1	1	NK	NK	Post-HIV vs Post-ART_1y
chr17-28965312-28965935	0.0953111618796215	0.149785269722473	0.023	0.02	1	NK	NK	Post-HIV vs Post-ART_1y
chr12-111402926-111403183	0.0953174803282611	-0.433019522780183	0.024	0.032	1	NK	NK	Post-HIV vs Post-ART_1y
chr17-49675821-49676635	0.0953184778009837	0.144751852691782	0.03	0.028	1	NK	NK	Post-HIV vs Post-ART_1y
chr19-48362771-48364812	0.0953301331695773	-0.118767758836818	0.421	0.471	1	NK	NK	Post-HIV vs Post-ART_1y
chr1-78650955-78651632	0.0953350495849584	0.244632871199422	0.018	0.014	1	NK	NK	Post-HIV vs Post-ART_1y
chr8-100149714-100151164	0.0953434058688768	-0.201404928057999	0.229	0.269	1	NK	NK	Post-HIV vs Post-ART_1y
chr3-187916944-187917536	0.0953502820648947	-0.64609699065602	0.006	0.01	1	NK	NK	Post-HIV vs Post-ART_1y
chr21-38766620-38767787	0.0953580493656209	0.0300502922004711	0.081	0.08	1	NK	NK	Post-HIV vs Post-ART_1y
chr2-199462910-199463723	0.0953585327212668	-0.453830474939199	0.021	0.028	1	NK	NK	Post-HIV vs Post-ART_1y
chr8-143545502-143546238	0.0953688087026238	0.296862177982963	0.011	0.009	1	NK	NK	Post-HIV vs Post-ART_1y
chr1-167804949-167805589	0.0954070056996676	0.253828672495107	0.015	0.013	1	NK	NK	Post-HIV vs Post-ART_1y
chr3-169762778-169763273	0.0954363163714633	-0.268757588089743	0.051	0.062	1	NK	NK	Post-HIV vs Post-ART_1y
chr1-12175065-12175347	0.0954774380478188	-0.662601417590518	0.007	0.011	1	NK	NK	Post-HIV vs Post-ART_1y
chr10-43573533-43574785	0.0954805027142893	-0.148639690409913	0.166	0.188	1	NK	NK	Post-HIV vs Post-ART_1y
chr17-76613719-76614768	0.0954998184967698	0.0781103020231013	0.018	0.017	1	NK	NK	Post-HIV vs Post-ART_1y
chr20-50518343-50518605	0.0955116480907573	0.345739601635627	0.013	0.01	1	NK	NK	Post-HIV vs Post-ART_1y
chr2-60899275-60899892	0.0955535455126723	0.262877446693056	0.015	0.013	1	NK	NK	Post-HIV vs Post-ART_1y
chr2-54589202-54590060	0.0955620669487834	0.126781966701642	0.011	0.01	1	NK	NK	Post-HIV vs Post-ART_1y
chr11-94493028-94494514	0.0955683614206161	-0.168175729347493	0.273	0.313	1	NK	NK	Post-HIV vs Post-ART_1y
chr20-62873511-62874394	0.0955847266649339	0.111018640614995	0.011	0.011	1	NK	NK	Post-HIV vs Post-ART_1y
chr13-25874018-25875380	0.0955861531719753	0.202341402339153	0.018	0.016	1	NK	NK	Post-HIV vs Post-ART_1y
chr1-15429337-15430053	0.0955885349668552	0.0934173643204939	0.028	0.026	1	NK	NK	Post-HIV vs Post-ART_1y
chr6-33417055-33418726	0.0956355136077133	-0.126560864519911	0.405	0.453	1	NK	NK	Post-HIV vs Post-ART_1y
chr17-18157778-18158640	0.0956525194220534	0.00824766217292794	0.107	0.109	1	NK	NK	Post-HIV vs Post-ART_1y
chr10-97072506-97073233	0.0956570687997441	0.159227214271762	0.016	0.014	1	NK	NK	Post-HIV vs Post-ART_1y
chr16-3897902-3898406	0.0956745440310387	0.00430812759374488	0.013	0.013	1	NK	NK	Post-HIV vs Post-ART_1y
chr1-9588225-9589752	0.0957051438624386	0.069527109849587	0.31	0.307	1	NK	NK	Post-HIV vs Post-ART_1y
chr14-22447058-22447491	0.0957085136691146	0.16434004702021	0.017	0.015	1	NK	NK	Post-HIV vs Post-ART_1y
chr1-224329579-224330647	0.0957147263968611	-0.208644358657814	0.151	0.177	1	NK	NK	Post-HIV vs Post-ART_1y
chr8-129886594-129887058	0.0957251944004555	-0.34461032562329	0.018	0.023	1	NK	NK	Post-HIV vs Post-ART_1y
chr17-48453319-48453945	0.0957357302965443	-0.399941674863244	0.025	0.034	1	NK	NK	Post-HIV vs Post-ART_1y
chr6-159989678-159990671	0.0957429329600276	0.247470515659053	0.016	0.014	1	NK	NK	Post-HIV vs Post-ART_1y
chr2-88690968-88692561	0.0957438885118407	-0.130672617199738	0.361	0.401	1	NK	NK	Post-HIV vs Post-ART_1y
chr10-31770009-31770637	0.0957464650962869	-0.428155983273932	0.013	0.018	1	NK	NK	Post-HIV vs Post-ART_1y
chr19-8585657-8586278	0.0957508679556148	0.162568594986843	0.019	0.017	1	NK	NK	Post-HIV vs Post-ART_1y
chr16-66551263-66551691	0.0957536908238272	0.100192721618394	0.039	0.037	1	NK	NK	Post-HIV vs Post-ART_1y
chr8-42487680-42488256	0.0957573805175607	0.280266753745978	0.017	0.014	1	NK	NK	Post-HIV vs Post-ART_1y
chr17-76005218-76005925	0.0957628813944446	0.0909818731144587	0.021	0.021	1	NK	NK	Post-HIV vs Post-ART_1y
chr11-76318347-76319148	0.0957649307303206	0.113464966106486	0.026	0.025	1	NK	NK	Post-HIV vs Post-ART_1y
chr1-25970978-25971875	0.0957780017855848	0.41110157943301	0.01	0.007	1	NK	NK	Post-HIV vs Post-ART_1y
chr13-42581284-42581810	0.0958429997514259	0.25182279477261	0.01	0.008	1	NK	NK	Post-HIV vs Post-ART_1y
chr5-170287332-170288130	0.0958638007976342	-0.417610840861971	0.011	0.015	1	NK	NK	Post-HIV vs Post-ART_1y
chr15-77023612-77024590	0.0958758182402659	-0.309858601652063	0.056	0.07	1	NK	NK	Post-HIV vs Post-ART_1y
chr15-94323881-94324594	0.0958913521581491	-0.00318751084509938	0.072	0.073	1	NK	NK	Post-HIV vs Post-ART_1y
chr8-127734922-127736561	0.0959058952326003	-0.0246768922216287	0.129	0.131	1	NK	NK	Post-HIV vs Post-ART_1y
chr20-35615470-35617211	0.0959215879940914	-0.0930509840998228	0.509	0.557	1	NK	NK	Post-HIV vs Post-ART_1y
chr10-8053269-8053749	0.0959281085437544	-0.165994437209948	0.188	0.216	1	NK	NK	Post-HIV vs Post-ART_1y
chr22-39223063-39223720	0.0959386078295417	0.145456694116348	0.014	0.013	1	NK	NK	Post-HIV vs Post-ART_1y
chr1-198234404-198235104	0.0959431666922116	0.195706353598827	0.012	0.011	1	NK	NK	Post-HIV vs Post-ART_1y
chr4-113394363-113395076	0.0959543551839437	0.284758602976384	0.015	0.013	1	NK	NK	Post-HIV vs Post-ART_1y
chr8-65840612-65842901	0.0959577892671625	-0.0899606144839857	0.358	0.39	1	NK	NK	Post-HIV vs Post-ART_1y
chr14-24368329-24369219	0.0959594233643739	-0.313302854647413	0.034	0.042	1	NK	NK	Post-HIV vs Post-ART_1y
chr14-68840908-68841865	0.0959738586261387	0.0441177227810556	0.061	0.059	1	NK	NK	Post-HIV vs Post-ART_1y
chr1-30853671-30854474	0.0960209570665773	0.236820923189978	0.012	0.01	1	NK	NK	Post-HIV vs Post-ART_1y
chr7-66627804-66629548	0.0960513070292207	-0.0942817515247033	0.434	0.478	1	NK	NK	Post-HIV vs Post-ART_1y
chr1-27606266-27606641	0.0960690245645666	0.0947487974782311	0.033	0.032	1	NK	NK	Post-HIV vs Post-ART_1y
chr2-218287654-218288068	0.0961208161836521	0.216737687264282	0.018	0.016	1	NK	NK	Post-HIV vs Post-ART_1y
chr4-185470419-185471989	0.0961221320738762	-0.150441057504075	0.164	0.183	1	NK	NK	Post-HIV vs Post-ART_1y
chr20-57408863-57409084	0.0961419601456398	0.21767781863474	0.01	0.009	1	NK	NK	Post-HIV vs Post-ART_1y
chr14-92951439-92952449	0.0961452220200384	0.0935462049395777	0.046	0.042	1	NK	NK	Post-HIV vs Post-ART_1y
chr19-908619-909813	0.0961613953494023	0.109892704739722	0.062	0.057	1	NK	NK	Post-HIV vs Post-ART_1y
chr16-3165473-3166264	0.0961683260978907	-0.393813092805398	0.049	0.064	1	NK	NK	Post-HIV vs Post-ART_1y
chr1-32886032-32886875	0.0961848694802305	0.127325926296047	0.03	0.027	1	NK	NK	Post-HIV vs Post-ART_1y
chr13-28493762-28496465	0.0961873624055393	0.388134350438103	0.011	0.007	1	NK	NK	Post-HIV vs Post-ART_1y
chr12-52351306-52352183	0.0962314893463456	-0.017039458364537	0.05	0.052	1	NK	NK	Post-HIV vs Post-ART_1y
chr9-36102360-36103581	0.0962406403396367	-0.348945592352768	0.029	0.037	1	NK	NK	Post-HIV vs Post-ART_1y
chr15-51775728-51777295	0.0962898893664404	0.103498660823373	0.021	0.02	1	NK	NK	Post-HIV vs Post-ART_1y
chr17-82551558-82552174	0.0962970935889899	0.153044185523076	0.045	0.041	1	NK	NK	Post-HIV vs Post-ART_1y
chr1-84213915-84214661	0.0963112117018408	0.340986423942562	0.014	0.011	1	NK	NK	Post-HIV vs Post-ART_1y
chr18-74373004-74373918	0.0963923520679281	0.0619545338546321	0.021	0.021	1	NK	NK	Post-HIV vs Post-ART_1y
chr12-120110180-120111349	0.096420150847532	0.0495285784544448	0.051	0.05	1	NK	NK	Post-HIV vs Post-ART_1y
chr7-129829448-129830507	0.09644663693037	0.144485029543857	0.036	0.033	1	NK	NK	Post-HIV vs Post-ART_1y
chr1-160069628-160070885	0.0964610174404175	0.00994787086697579	0.092	0.093	1	NK	NK	Post-HIV vs Post-ART_1y
chr19-53196432-53197653	0.0964640076217526	-0.251762515908348	0.174	0.213	1	NK	NK	Post-HIV vs Post-ART_1y
chr3-129085199-129087548	0.0964828391717803	0.234406024156936	0.015	0.013	1	NK	NK	Post-HIV vs Post-ART_1y
chr6-2127286-2128016	0.09648321911256	0.097795326177204	0.058	0.054	1	NK	NK	Post-HIV vs Post-ART_1y
chr1-19487709-19487991	0.096568065157958	0.186198517168594	0.018	0.016	1	NK	NK	Post-HIV vs Post-ART_1y
chr17-81345324-81346708	0.0965830562737152	0.0923753376979184	0.18	0.169	1	NK	NK	Post-HIV vs Post-ART_1y
chrX-75155421-75156982	0.0965918183417064	-0.321237819947265	0.037	0.046	1	NK	NK	Post-HIV vs Post-ART_1y
chr6-15505340-15505959	0.0965946719496788	0.274200293885548	0.018	0.015	1	NK	NK	Post-HIV vs Post-ART_1y
chr4-67523109-67523664	0.0966108472118783	0.197191746756626	0.022	0.019	1	NK	NK	Post-HIV vs Post-ART_1y
chr19-35647806-35648845	0.0966116815217733	-0.180366243776293	0.21	0.247	1	NK	NK	Post-HIV vs Post-ART_1y
chr15-38652270-38653509	0.0966304280418497	-0.268737397472996	0.119	0.144	1	NK	NK	Post-HIV vs Post-ART_1y
chr4-56640374-56641708	0.0966398062904529	-0.421856096787257	0.016	0.021	1	NK	NK	Post-HIV vs Post-ART_1y
chr1-2312481-2312704	0.0966446368605839	-0.64690780264323	0.008	0.012	1	NK	NK	Post-HIV vs Post-ART_1y
chr20-60138189-60138958	0.0966469136500656	0.334425535294956	0.011	0.009	1	NK	NK	Post-HIV vs Post-ART_1y
chr1-86503115-86504225	0.0966505159278014	0.327835514924248	0.011	0.009	1	NK	NK	Post-HIV vs Post-ART_1y
chr10-14569309-14571153	0.0966691446791084	0.0182868440734922	0.103	0.101	1	NK	NK	Post-HIV vs Post-ART_1y
chr1-205430283-205431126	0.0966824274431721	0.113705570334154	0.035	0.032	1	NK	NK	Post-HIV vs Post-ART_1y
chr6-108073878-108075407	0.0967017723670385	-0.106959734975615	0.285	0.314	1	NK	NK	Post-HIV vs Post-ART_1y
chr3-18527562-18528188	0.0967288724857446	0.349280635363084	0.022	0.018	1	NK	NK	Post-HIV vs Post-ART_1y
chr16-57994518-57995149	0.0967327845025202	0.0988608500397516	0.02	0.02	1	NK	NK	Post-HIV vs Post-ART_1y
chr2-27262112-27263511	0.0967357220163486	0.183610306037156	0.036	0.032	1	NK	NK	Post-HIV vs Post-ART_1y
chr9-41229308-41230384	0.0967414623497364	0.276532166511436	0.015	0.012	1	NK	NK	Post-HIV vs Post-ART_1y
chr11-72743599-72744654	0.0967444899185002	0.0593688842976672	0.055	0.054	1	NK	NK	Post-HIV vs Post-ART_1y
chr22-19576330-19577561	0.0968443934773683	0.141670636875697	0.048	0.045	1	NK	NK	Post-HIV vs Post-ART_1y
chr7-43624980-43626381	0.0968882571983305	-0.162309604603393	0.18	0.21	1	NK	NK	Post-HIV vs Post-ART_1y
chr20-32386948-32387728	0.0968975649249158	0.100440622425515	0.019	0.017	1	NK	NK	Post-HIV vs Post-ART_1y
chr17-48677886-48678773	0.0969535031844481	-0.249896597025336	0.039	0.047	1	NK	NK	Post-HIV vs Post-ART_1y
chr11-103325772-103326842	0.0970731070297928	0.15072255314039	0.022	0.02	1	NK	NK	Post-HIV vs Post-ART_1y
chrX-118495009-118496995	0.0970792955125033	0.0155049485551704	0.195	0.2	1	NK	NK	Post-HIV vs Post-ART_1y
chrX-12814085-12814811	0.0970857432581398	0.223377734203055	0.012	0.01	1	NK	NK	Post-HIV vs Post-ART_1y
chr13-20191618-20194423	0.0971233253909719	0.242880319022753	0.02	0.017	1	NK	NK	Post-HIV vs Post-ART_1y
chr16-81480725-81481747	0.0971275405733682	0.0933159574716829	0.027	0.025	1	NK	NK	Post-HIV vs Post-ART_1y
chr11-74492633-74494235	0.0971433513928607	-0.116007876502212	0.324	0.358	1	NK	NK	Post-HIV vs Post-ART_1y
chr7-36691461-36692167	0.0971463329301364	-0.520401789770229	0.009	0.013	1	NK	NK	Post-HIV vs Post-ART_1y
chr1-207823563-207824434	0.0971535821541761	-0.0371495684439662	0.132	0.139	1	NK	NK	Post-HIV vs Post-ART_1y
chr10-72059433-72060126	0.097160398992184	0.0292009322792177	0.012	0.012	1	NK	NK	Post-HIV vs Post-ART_1y
chr9-22004909-22005618	0.0971660714891528	0.265193246834011	0.014	0.011	1	NK	NK	Post-HIV vs Post-ART_1y
chr6-106446022-106446598	0.0971672828228635	0.268310213443312	0.011	0.009	1	NK	NK	Post-HIV vs Post-ART_1y
chr11-129278508-129280446	0.0971714378331992	0.0434312546214639	0.119	0.119	1	NK	NK	Post-HIV vs Post-ART_1y
chr19-38373941-38375352	0.0971785761163094	-0.116234614789152	0.373	0.418	1	NK	NK	Post-HIV vs Post-ART_1y
chr12-51368457-51369826	0.0971798555172931	-0.209723441655275	0.228	0.269	1	NK	NK	Post-HIV vs Post-ART_1y
chr11-82919759-82920741	0.0972049980971269	0.209713260304312	0.021	0.018	1	NK	NK	Post-HIV vs Post-ART_1y
chr17-4498139-4500162	0.0972124968902304	0.123316635780935	0.061	0.058	1	NK	NK	Post-HIV vs Post-ART_1y
chr9-134406671-134407751	0.0972263245157424	-0.00649099061108838	0.148	0.152	1	NK	NK	Post-HIV vs Post-ART_1y
chr3-108124087-108126081	0.0972684561285079	-0.277372478030333	0.102	0.123	1	NK	NK	Post-HIV vs Post-ART_1y
chr8-143047701-143048620	0.0972882233919276	0.0698942080575389	0.062	0.06	1	NK	NK	Post-HIV vs Post-ART_1y
chr1-156627407-156627692	0.0972943161744936	0.341585047634902	0.01	0.008	1	NK	NK	Post-HIV vs Post-ART_1y
chr2-231680691-231681523	0.0973004524785948	0.380433970715957	0.015	0.011	1	NK	NK	Post-HIV vs Post-ART_1y
chr1-154669490-154670343	0.0973097117781002	0.202863891208648	0.012	0.011	1	NK	NK	Post-HIV vs Post-ART_1y
chr1-175191519-175193300	0.0973199474960733	-0.243785258423691	0.102	0.121	1	NK	NK	Post-HIV vs Post-ART_1y
chr7-925552-926046	0.097345084362426	0.00790530381641896	0.111	0.114	1	NK	NK	Post-HIV vs Post-ART_1y
chr6-4906292-4907248	0.0973835078715145	0.227097240617383	0.021	0.018	1	NK	NK	Post-HIV vs Post-ART_1y
chr3-16378285-16379256	0.0974129944643809	-0.490335553288604	0.014	0.02	1	NK	NK	Post-HIV vs Post-ART_1y
chr12-108334101-108334694	0.0974227716554122	-0.328398258655701	0.041	0.052	1	NK	NK	Post-HIV vs Post-ART_1y
chrX-3697160-3697609	0.0974406890515997	0.39457353915463	0.01	0.007	1	NK	NK	Post-HIV vs Post-ART_1y
chr9-122213406-122214399	0.0974445697076271	0.072569479992481	0.027	0.025	1	NK	NK	Post-HIV vs Post-ART_1y
chr16-48612515-48613585	0.0974601234295022	0.0182664747065062	0.095	0.095	1	NK	NK	Post-HIV vs Post-ART_1y
chr1-6002627-6003216	0.0974734405130566	-0.63381280988378	0.009	0.015	1	NK	NK	Post-HIV vs Post-ART_1y
chr14-35196456-35197345	0.0974972374392001	0.4785368827309	0.014	0.01	1	NK	NK	Post-HIV vs Post-ART_1y
chr1-156153924-156154803	0.0975275701535536	0.356314349703548	0.011	0.008	1	NK	NK	Post-HIV vs Post-ART_1y
chr8-19626673-19627185	0.0975350696318453	0.287332536969247	0.013	0.01	1	NK	NK	Post-HIV vs Post-ART_1y
chr22-19909365-19910291	0.0975645532795185	-0.371018342927228	0.022	0.028	1	NK	NK	Post-HIV vs Post-ART_1y
chr8-59380777-59381657	0.0975736575783715	-0.317864207511727	0.043	0.054	1	NK	NK	Post-HIV vs Post-ART_1y
chr3-30810374-30811055	0.0975802889309664	0.226907309388107	0.012	0.01	1	NK	NK	Post-HIV vs Post-ART_1y
chr6-73309154-73310685	0.0975826463398748	0.0355341687933275	0.078	0.078	1	NK	NK	Post-HIV vs Post-ART_1y
chr21-43788662-43790076	0.0975902647417236	-0.0953989364848514	0.291	0.319	1	NK	NK	Post-HIV vs Post-ART_1y
chr16-180126-181737	0.0975910691823312	-0.168477248765233	0.135	0.153	1	NK	NK	Post-HIV vs Post-ART_1y
chr13-45395774-45397043	0.0976446478631289	-0.483690374269047	0.014	0.019	1	NK	NK	Post-HIV vs Post-ART_1y
chr13-73834992-73835661	0.097688167696929	0.365664830039289	0.012	0.009	1	NK	NK	Post-HIV vs Post-ART_1y
chr14-71555043-71556447	0.0977023487981671	0.00695201854492145	0.084	0.085	1	NK	NK	Post-HIV vs Post-ART_1y
chr1-156465821-156466063	0.0977101580695538	0.275411392984319	0.01	0.008	1	NK	NK	Post-HIV vs Post-ART_1y
chr2-64880558-64881861	0.0977121855856821	0.0920775988026403	0.081	0.076	1	NK	NK	Post-HIV vs Post-ART_1y
chr2-65319705-65320697	0.0977537483891259	-0.557826156534249	0.01	0.015	1	NK	NK	Post-HIV vs Post-ART_1y
chr1-161216325-161217899	0.0977651047907426	-0.0243492020025478	0.166	0.176	1	NK	NK	Post-HIV vs Post-ART_1y
chr10-97427858-97428114	0.0977721250118435	0.353923865359394	0.012	0.009	1	NK	NK	Post-HIV vs Post-ART_1y
chr1-235641626-235643219	0.0977733534930909	-0.107956955044952	0.145	0.158	1	NK	NK	Post-HIV vs Post-ART_1y
chr18-12407392-12408707	0.0977897875808303	0.0967372321305513	0.096	0.093	1	NK	NK	Post-HIV vs Post-ART_1y
chr1-29122011-29123652	0.0977967583471943	0.0311397841101511	0.048	0.047	1	NK	NK	Post-HIV vs Post-ART_1y
chr19-42396208-42397612	0.0978029405105202	-0.167591019285813	0.224	0.26	1	NK	NK	Post-HIV vs Post-ART_1y
chr7-1458579-1460326	0.0978185212188325	-0.0856920204048774	0.356	0.386	1	NK	NK	Post-HIV vs Post-ART_1y
chr16-50313435-50314229	0.0978290157442216	0.113131534583245	0.044	0.041	1	NK	NK	Post-HIV vs Post-ART_1y
chr6-111487642-111488064	0.0978295800519614	0.10816368700891	0.031	0.029	1	NK	NK	Post-HIV vs Post-ART_1y
chr22-46035229-46037121	0.0978420261649668	-0.0676716892841839	0.485	0.53	1	NK	NK	Post-HIV vs Post-ART_1y
chr19-33416071-33416735	0.0978502093746381	0.136674682235194	0.012	0.011	1	NK	NK	Post-HIV vs Post-ART_1y
chr20-53578585-53580377	0.0978557944185955	0.00254272051856619	0.088	0.089	1	NK	NK	Post-HIV vs Post-ART_1y
chr2-86105088-86106780	0.0979170150493414	-0.148032667454442	0.274	0.309	1	NK	NK	Post-HIV vs Post-ART_1y
chr11-107857899-107860153	0.0979257358133236	0.0259310280198308	0.068	0.07	1	NK	NK	Post-HIV vs Post-ART_1y
chr11-2151227-2152310	0.0979339602231929	0.00955492548247827	0.074	0.074	1	NK	NK	Post-HIV vs Post-ART_1y
chr12-2876313-2878760	0.0979419871313874	-0.0908445170546268	0.196	0.212	1	NK	NK	Post-HIV vs Post-ART_1y
chr13-102772602-102774524	0.0979748996620722	-0.121578095583184	0.292	0.328	1	NK	NK	Post-HIV vs Post-ART_1y
chr12-116702888-116703550	0.097975395939712	0.238978783039478	0.014	0.012	1	NK	NK	Post-HIV vs Post-ART_1y
chr11-115214423-115215319	0.0980108119657917	-0.224744168690166	0.052	0.062	1	NK	NK	Post-HIV vs Post-ART_1y
chr3-48594989-48596039	0.0980284026094325	-0.423605154046325	0.011	0.014	1	NK	NK	Post-HIV vs Post-ART_1y
chr5-78783219-78783771	0.0980543107526552	0.216186628556557	0.012	0.011	1	NK	NK	Post-HIV vs Post-ART_1y
chr5-42950406-42952545	0.0980564908697067	-0.171166996649795	0.281	0.321	1	NK	NK	Post-HIV vs Post-ART_1y
chr8-127975482-127976065	0.0980726481391543	-0.44053406166958	0.034	0.046	1	NK	NK	Post-HIV vs Post-ART_1y
chr4-101037718-101038402	0.0980775376261921	0.244062553053389	0.018	0.015	1	NK	NK	Post-HIV vs Post-ART_1y
chr6-2942565-2943764	0.0980906801211764	-0.358096393031043	0.023	0.031	1	NK	NK	Post-HIV vs Post-ART_1y
chr1-108897808-108898473	0.098130066839886	0.109936776898981	0.014	0.013	1	NK	NK	Post-HIV vs Post-ART_1y
chr1-2227199-2228171	0.0981352659040721	-0.0432348583302559	0.299	0.317	1	NK	NK	Post-HIV vs Post-ART_1y
chr17-74453467-74454599	0.0981558725522303	0.136319649106899	0.101	0.092	1	NK	NK	Post-HIV vs Post-ART_1y
chr14-50396012-50397668	0.0981861508302165	0.104680595187908	0.054	0.05	1	NK	NK	Post-HIV vs Post-ART_1y
chr22-22508034-22509122	0.0982106044563362	0.0391571864898599	0.125	0.123	1	NK	NK	Post-HIV vs Post-ART_1y
chr11-36408223-36409840	0.0982323070324508	-0.264180287804491	0.065	0.078	1	NK	NK	Post-HIV vs Post-ART_1y
chr18-75245749-75246566	0.0982337381512721	0.193503521454085	0.035	0.032	1	NK	NK	Post-HIV vs Post-ART_1y
chr2-144495324-144495988	0.0982393608506667	0.152812305835794	0.03	0.026	1	NK	NK	Post-HIV vs Post-ART_1y
chr6-33075281-33076397	0.0982396952261018	-0.196602230778417	0.138	0.16	1	NK	NK	Post-HIV vs Post-ART_1y
chr5-142712787-142713721	0.0982644061417247	-0.248089073316937	0.107	0.13	1	NK	NK	Post-HIV vs Post-ART_1y
chr6-131199479-131200521	0.0982754757712782	-0.262752108209265	0.138	0.171	1	NK	NK	Post-HIV vs Post-ART_1y
chr11-118239548-118240156	0.0982884901805101	0.230948786731347	0.015	0.012	1	NK	NK	Post-HIV vs Post-ART_1y
chr1-156813474-156814474	0.0982946945635051	-0.000416709303652008	0.154	0.157	1	NK	NK	Post-HIV vs Post-ART_1y
chr5-60944545-60946169	0.0983127392490684	-0.207628259339288	0.178	0.211	1	NK	NK	Post-HIV vs Post-ART_1y
chr4-1200395-1202629	0.0983469082232509	-0.147693929584145	0.44	0.498	1	NK	NK	Post-HIV vs Post-ART_1y
chr9-93314933-93315534	0.0983771938346519	0.149082544227042	0.035	0.032	1	NK	NK	Post-HIV vs Post-ART_1y
chr19-17522678-17523843	0.098414438727139	-0.373173828611738	0.039	0.05	1	NK	NK	Post-HIV vs Post-ART_1y
chr2-217713174-217713953	0.0984277161110911	0.160676020081133	0.013	0.011	1	NK	NK	Post-HIV vs Post-ART_1y
chr15-20341896-20342229	0.0984432436468262	0.350425900609415	0.01	0.008	1	NK	NK	Post-HIV vs Post-ART_1y
chr15-41283016-41284447	0.0984590761123597	-0.13598539075236	0.324	0.363	1	NK	NK	Post-HIV vs Post-ART_1y
chr18-11980278-11982438	0.0984622671064099	-0.113954847420557	0.252	0.28	1	NK	NK	Post-HIV vs Post-ART_1y
chr1-15246839-15247582	0.0985024772957923	-0.256256352538669	0.053	0.064	1	NK	NK	Post-HIV vs Post-ART_1y
chr8-97979108-97979466	0.0985145520977018	0.46325257327152	0.01	0.008	1	NK	NK	Post-HIV vs Post-ART_1y
chr1-167499115-167500106	0.0985218947797599	0.0990711333028673	0.052	0.048	1	NK	NK	Post-HIV vs Post-ART_1y
chrX-47361592-47362500	0.0985689476113981	-0.226169180085232	0.124	0.146	1	NK	NK	Post-HIV vs Post-ART_1y
chr19-56309425-56309927	0.0985843154949632	0.172122851760247	0.023	0.02	1	NK	NK	Post-HIV vs Post-ART_1y
chr3-71127106-71127783	0.0985892156024329	0.0954093149598507	0.05	0.047	1	NK	NK	Post-HIV vs Post-ART_1y
chrX-134718379-134719251	0.0986026246007104	0.307739805440383	0.014	0.011	1	NK	NK	Post-HIV vs Post-ART_1y
chr15-65807021-65808043	0.0986098879903808	-0.263828578029584	0.042	0.052	1	NK	NK	Post-HIV vs Post-ART_1y
chr1-27625771-27627389	0.0986158141010271	0.0168995182771758	0.134	0.136	1	NK	NK	Post-HIV vs Post-ART_1y
chr3-127671623-127673677	0.0986237608744322	-0.0998106383624628	0.275	0.302	1	NK	NK	Post-HIV vs Post-ART_1y
chr3-188188827-188189325	0.098637883634897	0.37896875802221	0.01	0.008	1	NK	NK	Post-HIV vs Post-ART_1y
chr20-48772253-48772813	0.0986409879893169	0.26947355746633	0.014	0.012	1	NK	NK	Post-HIV vs Post-ART_1y
chr5-102779997-102780947	0.0986508432161371	-0.317757233533467	0.039	0.049	1	NK	NK	Post-HIV vs Post-ART_1y
chr8-17922244-17924261	0.0986787741811441	-0.111440964647196	0.44	0.489	1	NK	NK	Post-HIV vs Post-ART_1y
chr20-33810643-33812763	0.0987034594245291	-0.0973726553216961	0.309	0.338	1	NK	NK	Post-HIV vs Post-ART_1y
chr11-628137-628929	0.09870726786916	-0.0592682050410649	0.058	0.062	1	NK	NK	Post-HIV vs Post-ART_1y
chr22-22802193-22802840	0.0987440867785173	-0.677701691236148	0.007	0.012	1	NK	NK	Post-HIV vs Post-ART_1y
chr16-27407952-27408362	0.0987715908852626	0.23799457180115	0.015	0.013	1	NK	NK	Post-HIV vs Post-ART_1y
chr11-118956028-118957077	0.0987881035199841	0.0115701587678108	0.07	0.07	1	NK	NK	Post-HIV vs Post-ART_1y
chr1-175208615-175210017	0.0988481842715982	0.0792258835957855	0.057	0.055	1	NK	NK	Post-HIV vs Post-ART_1y
chr11-66408189-66409299	0.098857311743993	-0.190557778417515	0.128	0.147	1	NK	NK	Post-HIV vs Post-ART_1y
chr12-68364511-68365771	0.0988599496041642	-0.171640240419015	0.261	0.299	1	NK	NK	Post-HIV vs Post-ART_1y
chr12-106246935-106249367	0.0988641630946227	-0.214751763839806	0.109	0.129	1	NK	NK	Post-HIV vs Post-ART_1y
chr21-33541325-33543610	0.098874815894067	-0.113404434929644	0.443	0.492	1	NK	NK	Post-HIV vs Post-ART_1y
chr1-25080161-25081120	0.0988829860436805	-0.626216829224297	0.008	0.013	1	NK	NK	Post-HIV vs Post-ART_1y
chr11-72183082-72183784	0.0988910376291552	0.179182841386756	0.013	0.011	1	NK	NK	Post-HIV vs Post-ART_1y
chr5-138449278-138450453	0.0988942540413101	0.00960262114731059	0.075	0.075	1	NK	NK	Post-HIV vs Post-ART_1y
chr12-47222458-47224060	0.0989012760980043	0.182154725238137	0.017	0.015	1	NK	NK	Post-HIV vs Post-ART_1y
chr8-118108518-118109323	0.0989210706214544	0.281202633399857	0.012	0.009	1	NK	NK	Post-HIV vs Post-ART_1y
chr18-58862718-58864954	0.0989572830104582	-0.268658378034975	0.039	0.047	1	NK	NK	Post-HIV vs Post-ART_1y
chr10-133260986-133262326	0.0989670855315095	-0.161826893051711	0.186	0.208	1	NK	NK	Post-HIV vs Post-ART_1y
chr2-43484049-43484868	0.0989716224596638	0.203806081240346	0.011	0.01	1	NK	NK	Post-HIV vs Post-ART_1y
chr6-89086293-89087481	0.0989844546684355	0.172919514607166	0.02	0.018	1	NK	NK	Post-HIV vs Post-ART_1y
chr12-57238376-57238593	0.0990015710589003	0.225079540686893	0.019	0.016	1	NK	NK	Post-HIV vs Post-ART_1y
chr2-231601532-231601926	0.0990051383942348	0.06882241813148	0.057	0.055	1	NK	NK	Post-HIV vs Post-ART_1y
chr1-54069721-54070457	0.0990293124459576	-0.410378975666604	0.017	0.022	1	NK	NK	Post-HIV vs Post-ART_1y
chr18-44507319-44508941	0.099038534068699	-0.285396440391628	0.038	0.047	1	NK	NK	Post-HIV vs Post-ART_1y
chr1-52054664-52057127	0.0990467349715853	-0.145593520992148	0.258	0.291	1	NK	NK	Post-HIV vs Post-ART_1y
chr11-102341356-102342284	0.0990765098004007	-0.300504045363616	0.038	0.047	1	NK	NK	Post-HIV vs Post-ART_1y
chr1-205528632-205529555	0.0990790648838381	0.0883605594193981	0.04	0.038	1	NK	NK	Post-HIV vs Post-ART_1y
chr1-32250917-32251509	0.0990832415530664	0.013713174697692	0.058	0.058	1	NK	NK	Post-HIV vs Post-ART_1y
chr16-89407300-89408559	0.0990872281663031	0.046380592355697	0.032	0.031	1	NK	NK	Post-HIV vs Post-ART_1y
chr12-48956165-48958316	0.0990988951315524	-0.179450933688073	0.213	0.246	1	NK	NK	Post-HIV vs Post-ART_1y
chr1-153540763-153541138	0.0991025406212444	-0.538317113090441	0.015	0.021	1	NK	NK	Post-HIV vs Post-ART_1y
chr2-70900064-70901761	0.0991370752312809	0.242838153759203	0.021	0.017	1	NK	NK	Post-HIV vs Post-ART_1y
chr2-37168183-37168696	0.0991508830282767	0.200295114222759	0.014	0.012	1	NK	NK	Post-HIV vs Post-ART_1y
chr3-101778488-101779916	0.0991631686475361	-0.146234539822213	0.26	0.292	1	NK	NK	Post-HIV vs Post-ART_1y
chr17-16419102-16419361	0.0991733561927498	0.257010628161265	0.014	0.012	1	NK	NK	Post-HIV vs Post-ART_1y
chr6-15491224-15491803	0.0991787291348266	0.12230261991118	0.025	0.023	1	NK	NK	Post-HIV vs Post-ART_1y
chr16-81035271-81036749	0.0991863164837626	-0.084668887041444	0.174	0.187	1	NK	NK	Post-HIV vs Post-ART_1y
chr10-80456999-80457211	0.0992095067705315	0.258144512388844	0.021	0.017	1	NK	NK	Post-HIV vs Post-ART_1y
chr1-36368827-36369354	0.0992488444296492	-0.3268576024491	0.053	0.067	1	NK	NK	Post-HIV vs Post-ART_1y
chr1-23554124-23555238	0.0992675818541287	-0.1233880729118	0.16	0.177	1	NK	NK	Post-HIV vs Post-ART_1y
chr3-50502597-50504180	0.0992755874130649	-0.0848293396850586	0.17	0.182	1	NK	NK	Post-HIV vs Post-ART_1y
chr1-234212735-234214873	0.0992848191793737	0.0524584429107788	0.01	0.009	1	NK	NK	Post-HIV vs Post-ART_1y
chr8-73745775-73747635	0.0992877645650492	-0.0931078569882453	0.309	0.336	1	NK	NK	Post-HIV vs Post-ART_1y
chr14-64673056-64674210	0.0993177815174648	-0.255325419029742	0.052	0.063	1	NK	NK	Post-HIV vs Post-ART_1y
chr11-574969-577049	0.0993236145006695	-0.0792790739927338	0.401	0.435	1	NK	NK	Post-HIV vs Post-ART_1y
chr12-104426794-104428010	0.0993247432741031	0.0113565224162928	0.084	0.083	1	NK	NK	Post-HIV vs Post-ART_1y
chr20-19867058-19868822	0.0993745568799611	0.0713880709614099	0.015	0.014	1	NK	NK	Post-HIV vs Post-ART_1y
chr1-221725675-221726610	0.0993794292279858	0.0970016980418147	0.04	0.037	1	NK	NK	Post-HIV vs Post-ART_1y
chr20-46688291-46690047	0.0994011567519395	-0.122587013972625	0.299	0.334	1	NK	NK	Post-HIV vs Post-ART_1y
chr12-102119402-102121232	0.0994138551222579	-0.152675505453506	0.225	0.254	1	NK	NK	Post-HIV vs Post-ART_1y
chr14-20697233-20698058	0.0994430622540205	0.224747998252927	0.012	0.01	1	NK	NK	Post-HIV vs Post-ART_1y
chr8-28363142-28364271	0.0994516702223805	-0.315025144109369	0.078	0.097	1	NK	NK	Post-HIV vs Post-ART_1y
chr3-105832620-105833015	0.0995328059944269	0.259057051445941	0.025	0.021	1	NK	NK	Post-HIV vs Post-ART_1y
chr6-13762290-13763373	0.0995422293826334	0.176084571508873	0.017	0.015	1	NK	NK	Post-HIV vs Post-ART_1y
chr14-99252935-99253834	0.0995462470118593	0.241501879877748	0.017	0.014	1	NK	NK	Post-HIV vs Post-ART_1y
chr11-36558095-36559389	0.0995775144355388	0.150307201773983	0.06	0.055	1	NK	NK	Post-HIV vs Post-ART_1y
chr17-81859515-81861723	0.0996099178485726	-0.0731532383591164	0.534	0.579	1	NK	NK	Post-HIV vs Post-ART_1y
chr2-70946704-70947161	0.0996223488064042	-0.474504371497485	0.014	0.019	1	NK	NK	Post-HIV vs Post-ART_1y
chr5-159933303-159934263	0.0996356050802734	0.033783572989059	0.023	0.022	1	NK	NK	Post-HIV vs Post-ART_1y
chr7-4681551-4684555	0.0996437386766266	-0.104514257185968	0.231	0.256	1	NK	NK	Post-HIV vs Post-ART_1y
chr17-64660998-64662763	0.099662680887114	0.0562216676407519	0.262	0.26	1	NK	NK	Post-HIV vs Post-ART_1y
chr16-31214401-31216333	0.0996641673476163	-0.249685338174996	0.046	0.054	1	NK	NK	Post-HIV vs Post-ART_1y
chr10-80497580-80498011	0.0996664344974889	-0.405508220649272	0.017	0.023	1	NK	NK	Post-HIV vs Post-ART_1y
chr8-60928944-60929640	0.0996772535115077	0.114522415081041	0.015	0.014	1	NK	NK	Post-HIV vs Post-ART_1y
chr7-151017686-151019199	0.0996941812190466	0.039282667717925	0.112	0.113	1	NK	NK	Post-HIV vs Post-ART_1y
chr19-4264347-4265119	0.0996997590205398	0.0285257136268471	0.048	0.048	1	NK	NK	Post-HIV vs Post-ART_1y
chr8-99002024-99003500	0.0997115957617041	0.079227272454784	0.031	0.029	1	NK	NK	Post-HIV vs Post-ART_1y
chr9-124218320-124219106	0.099738455585424	0.225710800504295	0.012	0.01	1	NK	NK	Post-HIV vs Post-ART_1y
chr10-14564160-14564838	0.0997491274508618	-0.310597879688943	0.041	0.051	1	NK	NK	Post-HIV vs Post-ART_1y
chr19-48812020-48812862	0.0997496516231134	0.175809702240036	0.02	0.018	1	NK	NK	Post-HIV vs Post-ART_1y
chr13-84126518-84127425	0.0997499623617224	-0.43440910812986	0.034	0.046	1	NK	NK	Post-HIV vs Post-ART_1y
chr17-63706781-63707681	0.0997676529390675	0.0717367234571173	0.03	0.029	1	NK	NK	Post-HIV vs Post-ART_1y
chr9-78132420-78133137	0.099842005628535	0.257350980835639	0.015	0.012	1	NK	NK	Post-HIV vs Post-ART_1y
chr11-662405-663067	0.0998981796837202	0.26293672082543	0.014	0.012	1	NK	NK	Post-HIV vs Post-ART_1y
chr2-75677051-75677797	0.0999291443132099	0.0770102539194095	0.02	0.019	1	NK	NK	Post-HIV vs Post-ART_1y
chr11-124799144-124801319	0.099951147708873	-0.126803988090445	0.223	0.247	1	NK	NK	Post-HIV vs Post-ART_1y
chr19-9151084-9151764	0.0999877424843834	0.594661976551318	0.014	0.009	1	NK	NK	Post-HIV vs Post-ART_1y
chr16-30399973-30400931	0.100003657955049	-0.29748164400766	0.08	0.101	1	NK	NK	Post-HIV vs Post-ART_1y
chr17-82350255-82351038	0.100028594400986	0.042120290618175	0.034	0.034	1	NK	NK	Post-HIV vs Post-ART_1y
chr8-81093167-81094261	0.100040125531154	-0.303524491816227	0.058	0.072	1	NK	NK	Post-HIV vs Post-ART_1y
chr17-56832537-56835434	0.10004111434703	-0.0631045242630836	0.405	0.44	1	NK	NK	Post-HIV vs Post-ART_1y
chr17-2785773-2786789	0.100043892204186	0.0264798537874713	0.13	0.13	1	NK	NK	Post-HIV vs Post-ART_1y
chr11-503038-504695	0.100048291023094	0.105837941814602	0.022	0.02	1	NK	NK	Post-HIV vs Post-ART_1y
chr17-48593121-48593573	0.100104350113768	0.17408779134694	0.023	0.021	1	NK	NK	Post-HIV vs Post-ART_1y
chr16-87908571-87909683	0.100109391958462	0.0259457872668643	0.038	0.038	1	NK	NK	Post-HIV vs Post-ART_1y
chr8-144826127-144828094	0.100117929593127	-0.070333930502588	0.434	0.47	1	NK	NK	Post-HIV vs Post-ART_1y
chr22-44603400-44605246	0.100124218201728	0.0832470013016651	0.048	0.046	1	NK	NK	Post-HIV vs Post-ART_1y
chr20-51385707-51386918	0.100131813627186	-0.464992340740612	0.029	0.039	1	NK	NK	Post-HIV vs Post-ART_1y
chr5-137498187-137499519	0.100148724675711	0.363113687170232	0.015	0.011	1	NK	NK	Post-HIV vs Post-ART_1y
chr9-459465-460377	0.100163605506095	-0.325097856454616	0.033	0.042	1	NK	NK	Post-HIV vs Post-ART_1y
chr17-7897617-7898286	0.100164522734481	-0.632352723745133	0.007	0.011	1	NK	NK	Post-HIV vs Post-ART_1y
chr7-29319533-29320449	0.100202660298931	0.262171727993453	0.011	0.01	1	NK	NK	Post-HIV vs Post-ART_1y
chr14-74144547-74145107	0.100286721248976	0.38941440774461	0.012	0.009	1	NK	NK	Post-HIV vs Post-ART_1y
chr17-47315301-47315991	0.100303316084294	0.315843201732125	0.016	0.013	1	NK	NK	Post-HIV vs Post-ART_1y
chr19-14383625-14384559	0.10031422519554	0.025664997660628	0.096	0.1	1	NK	NK	Post-HIV vs Post-ART_1y
chr12-92593400-92594495	0.100372952393542	-0.149871268563998	0.286	0.327	1	NK	NK	Post-HIV vs Post-ART_1y
chr11-57457050-57457658	0.100373740104265	0.0381649936376767	0.056	0.054	1	NK	NK	Post-HIV vs Post-ART_1y
chr18-35029429-35030973	0.100388387569292	-0.203260023119846	0.099	0.115	1	NK	NK	Post-HIV vs Post-ART_1y
chr14-22448141-22449366	0.100394818275459	-0.245177634560573	0.099	0.119	1	NK	NK	Post-HIV vs Post-ART_1y
chr8-123085429-123086592	0.100397264503901	-0.267118843365647	0.085	0.103	1	NK	NK	Post-HIV vs Post-ART_1y
chr10-43286860-43287872	0.100426465283469	-0.571650080125947	0.013	0.019	1	NK	NK	Post-HIV vs Post-ART_1y
chr5-77491632-77492754	0.100448126648943	-0.142728682157682	0.239	0.268	1	NK	NK	Post-HIV vs Post-ART_1y
chr9-98117771-98119556	0.100460427612345	-0.148974399651152	0.147	0.166	1	NK	NK	Post-HIV vs Post-ART_1y
chr12-54933195-54933764	0.100473459399755	0.352338537119987	0.011	0.009	1	NK	NK	Post-HIV vs Post-ART_1y
chr11-128726324-128727295	0.100481879117179	0.0800246120956527	0.049	0.046	1	NK	NK	Post-HIV vs Post-ART_1y
chr1-232528367-232529162	0.100484420693899	0.199227563916389	0.03	0.026	1	NK	NK	Post-HIV vs Post-ART_1y
chr6-14910245-14911515	0.100488097574535	0.150985394102383	0.012	0.011	1	NK	NK	Post-HIV vs Post-ART_1y
chr7-25098219-25098735	0.100488983507121	-0.265705619329538	0.027	0.033	1	NK	NK	Post-HIV vs Post-ART_1y
chr10-79272276-79272677	0.100491511055403	-0.611701101461667	0.007	0.011	1	NK	NK	Post-HIV vs Post-ART_1y
chr17-7884704-7887047	0.100507150282309	0.0029327937218373	0.187	0.192	1	NK	NK	Post-HIV vs Post-ART_1y
chr3-66298587-66298903	0.100509767482434	0.240848395546003	0.025	0.021	1	NK	NK	Post-HIV vs Post-ART_1y
chr22-49767282-49767739	0.100516502054587	-0.495323310171284	0.013	0.017	1	NK	NK	Post-HIV vs Post-ART_1y
chr1-223129017-223129691	0.100519804134379	0.137108980561164	0.035	0.034	1	NK	NK	Post-HIV vs Post-ART_1y
chr15-50134314-50135588	0.100523924518457	0.248222831905943	0.017	0.014	1	NK	NK	Post-HIV vs Post-ART_1y
chr1-227953451-227954267	0.100538046689591	0.073034967645917	0.02	0.019	1	NK	NK	Post-HIV vs Post-ART_1y
chr11-47412064-47412440	0.100542612942864	-0.482065703860932	0.028	0.039	1	NK	NK	Post-HIV vs Post-ART_1y
chr13-97109488-97110273	0.100560341793567	0.0541560629507987	0.043	0.042	1	NK	NK	Post-HIV vs Post-ART_1y
chr1-91555194-91556800	0.100581068277336	-0.158655254182636	0.219	0.251	1	NK	NK	Post-HIV vs Post-ART_1y
chr18-45962363-45962844	0.100588677349103	-0.385878645780005	0.035	0.047	1	NK	NK	Post-HIV vs Post-ART_1y
chr15-59384023-59385017	0.100613090750959	0.0429775057815123	0.032	0.031	1	NK	NK	Post-HIV vs Post-ART_1y
chr1-21307051-21308222	0.100615155057864	0.171604963743046	0.021	0.019	1	NK	NK	Post-HIV vs Post-ART_1y
chr15-30625375-30626845	0.100623275437754	-0.171188095380541	0.164	0.189	1	NK	NK	Post-HIV vs Post-ART_1y
chr14-106348385-106349938	0.100646043743019	-0.261277960976125	0.022	0.025	1	NK	NK	Post-HIV vs Post-ART_1y
chr9-29322203-29322795	0.100660177501388	-0.400552797996335	0.023	0.031	1	NK	NK	Post-HIV vs Post-ART_1y
chr17-28841910-28843127	0.1006661505772	-0.158160868500708	0.178	0.202	1	NK	NK	Post-HIV vs Post-ART_1y
chr12-47739996-47740947	0.100694421946417	0.205972380636598	0.014	0.012	1	NK	NK	Post-HIV vs Post-ART_1y
chr2-24918985-24920849	0.100694536388329	0.0928629108452874	0.127	0.122	1	NK	NK	Post-HIV vs Post-ART_1y
chr2-7467475-7468822	0.100712302611341	-0.260400649193183	0.07	0.083	1	NK	NK	Post-HIV vs Post-ART_1y
chr8-122673139-122673820	0.100723900520557	0.124425555342413	0.026	0.024	1	NK	NK	Post-HIV vs Post-ART_1y
chr1-224340599-224341591	0.100723930504794	0.274316344815604	0.014	0.011	1	NK	NK	Post-HIV vs Post-ART_1y
chr9-137422389-137424221	0.100735227631084	-0.0884443289787626	0.262	0.285	1	NK	NK	Post-HIV vs Post-ART_1y
chr13-40115659-40116443	0.100768610237529	-0.338800296827071	0.018	0.023	1	NK	NK	Post-HIV vs Post-ART_1y
chr1-226717002-226717855	0.100777890588065	0.248024517719861	0.014	0.011	1	NK	NK	Post-HIV vs Post-ART_1y
chr15-60126876-60128188	0.100792599002727	-0.351977708858346	0.04	0.05	1	NK	NK	Post-HIV vs Post-ART_1y
chr3-14143855-14145045	0.100809779668464	-0.152906824535458	0.237	0.265	1	NK	NK	Post-HIV vs Post-ART_1y
chr18-25350220-25351173	0.100827405227807	0.212555188056022	0.018	0.016	1	NK	NK	Post-HIV vs Post-ART_1y
chr1-15974391-15976328	0.100829540623143	0.00941869900416259	0.249	0.253	1	NK	NK	Post-HIV vs Post-ART_1y
chr17-5281365-5283019	0.100831042890649	0.0752655444622858	0.19	0.185	1	NK	NK	Post-HIV vs Post-ART_1y
chr16-88765795-88766214	0.100837521649484	-0.482053946944003	0.022	0.031	1	NK	NK	Post-HIV vs Post-ART_1y
chr7-37181633-37182507	0.100880241548963	-0.336339800058617	0.051	0.065	1	NK	NK	Post-HIV vs Post-ART_1y
chr9-5437050-5439134	0.100894573845585	-0.123500538984992	0.28	0.311	1	NK	NK	Post-HIV vs Post-ART_1y
chr6-137223488-137225300	0.10094615433103	0.0687971538543906	0.017	0.016	1	NK	NK	Post-HIV vs Post-ART_1y
chr9-71895984-71896201	0.100949048088385	0.259354102156377	0.011	0.009	1	NK	NK	Post-HIV vs Post-ART_1y
chr4-78951582-78952199	0.100954988406498	0.337759457337572	0.011	0.009	1	NK	NK	Post-HIV vs Post-ART_1y
chr4-118265079-118266004	0.10098084418577	0.360299925761732	0.011	0.009	1	NK	NK	Post-HIV vs Post-ART_1y
chr17-44198156-44200757	0.100985008323237	-0.059132102702291	0.52	0.554	1	NK	NK	Post-HIV vs Post-ART_1y
chr3-18357513-18358074	0.100990989455085	0.24499466519051	0.011	0.009	1	NK	NK	Post-HIV vs Post-ART_1y
chr7-96321005-96322443	0.100992834094998	-0.216994253573154	0.107	0.127	1	NK	NK	Post-HIV vs Post-ART_1y
chr8-24999756-25001836	0.101014920781257	0.161731648500724	0.015	0.014	1	NK	NK	Post-HIV vs Post-ART_1y
chr17-13031364-13032307	0.101023999597022	-0.439511109803736	0.022	0.029	1	NK	NK	Post-HIV vs Post-ART_1y
chr16-21640425-21641098	0.101035141772355	0.039403642897601	0.065	0.063	1	NK	NK	Post-HIV vs Post-ART_1y
chr17-17203952-17204349	0.101051804468571	0.176629761290886	0.019	0.017	1	NK	NK	Post-HIV vs Post-ART_1y
chr4-98617392-98617960	0.101054148969619	0.205216802642744	0.012	0.01	1	NK	NK	Post-HIV vs Post-ART_1y
chr6-11495868-11497470	0.101061784740089	-0.358835088665223	0.037	0.048	1	NK	NK	Post-HIV vs Post-ART_1y
chr2-200525581-200526673	0.101069382246894	-0.147722700672284	0.252	0.287	1	NK	NK	Post-HIV vs Post-ART_1y
chr16-11354239-11355457	0.101071299598634	0.00659371081089244	0.093	0.096	1	NK	NK	Post-HIV vs Post-ART_1y
chr19-12162465-12163621	0.101075457097704	-0.177349031309282	0.191	0.219	1	NK	NK	Post-HIV vs Post-ART_1y
chr2-37877167-37877827	0.101079734511445	0.219188625083005	0.014	0.012	1	NK	NK	Post-HIV vs Post-ART_1y
chr1-160838898-160839219	0.101081404120064	0.101568962272081	0.014	0.013	1	NK	NK	Post-HIV vs Post-ART_1y
chr4-38154231-38155849	0.101083428524335	0.327023043568725	0.011	0.008	1	NK	NK	Post-HIV vs Post-ART_1y
chrX-65723454-65724205	0.101112426851578	0.0979863832190753	0.057	0.055	1	NK	NK	Post-HIV vs Post-ART_1y
chr19-35011240-35011789	0.101126421241458	-0.468065315007403	0.015	0.021	1	NK	NK	Post-HIV vs Post-ART_1y
chr17-4908460-4909501	0.101180077279028	-0.295759131316682	0.056	0.069	1	NK	NK	Post-HIV vs Post-ART_1y
chr5-40687196-40687598	0.101198028985646	0.196173399679359	0.018	0.015	1	NK	NK	Post-HIV vs Post-ART_1y
chr4-123397131-123399706	0.101203154050244	0.0493253182479281	0.134	0.133	1	NK	NK	Post-HIV vs Post-ART_1y
chr6-163457713-163458294	0.101207311364806	0.364189317206709	0.013	0.009	1	NK	NK	Post-HIV vs Post-ART_1y
chr9-134371370-134372349	0.10123390893606	0.330999406316229	0.011	0.008	1	NK	NK	Post-HIV vs Post-ART_1y
chr15-92915934-92916309	0.101272299914057	0.244778835448296	0.02	0.016	1	NK	NK	Post-HIV vs Post-ART_1y
chr1-226662322-226663685	0.101279244554668	-0.131628566832425	0.326	0.37	1	NK	NK	Post-HIV vs Post-ART_1y
chr10-96891528-96892156	0.101292011205856	0.213852333032147	0.01	0.009	1	NK	NK	Post-HIV vs Post-ART_1y
chr5-72815756-72817479	0.101331696242622	-0.108472890716006	0.265	0.293	1	NK	NK	Post-HIV vs Post-ART_1y
chr17-40121200-40123869	0.101339492756746	-0.0968294762439017	0.231	0.254	1	NK	NK	Post-HIV vs Post-ART_1y
chr4-7647906-7648569	0.101360474796649	-0.432330194194518	0.019	0.026	1	NK	NK	Post-HIV vs Post-ART_1y
chr19-4077214-4078695	0.101376387856804	0.0710040018476326	0.058	0.056	1	NK	NK	Post-HIV vs Post-ART_1y
chrX-150546260-150548173	0.101378012153089	0.132572629158829	0.034	0.032	1	NK	NK	Post-HIV vs Post-ART_1y
chr17-30599442-30601450	0.101387162287143	-0.187893036757456	0.128	0.15	1	NK	NK	Post-HIV vs Post-ART_1y
chr8-2089773-2090226	0.101390511900618	-0.243392819274936	0.014	0.016	1	NK	NK	Post-HIV vs Post-ART_1y
chr2-196175920-196176710	0.101404935136627	-0.225254787599937	0.103	0.123	1	NK	NK	Post-HIV vs Post-ART_1y
chr3-50606603-50606857	0.101407001571806	-0.454864873853179	0.016	0.022	1	NK	NK	Post-HIV vs Post-ART_1y
chr6-17583879-17584671	0.101461570135991	0.0366131600212904	0.02	0.019	1	NK	NK	Post-HIV vs Post-ART_1y
chr2-97760883-97762147	0.101463626835913	-0.302423027579237	0.068	0.085	1	NK	NK	Post-HIV vs Post-ART_1y
chr6-107716507-107717126	0.101479489161674	-0.266122771070683	0.111	0.136	1	NK	NK	Post-HIV vs Post-ART_1y
chr1-186374350-186376166	0.101526232385157	-0.0264278242418484	0.377	0.402	1	NK	NK	Post-HIV vs Post-ART_1y
chr11-36288524-36289845	0.101530230636992	-0.200787947582691	0.143	0.167	1	NK	NK	Post-HIV vs Post-ART_1y
chr6-34791254-34793304	0.101545326922692	-0.121029737869274	0.201	0.22	1	NK	NK	Post-HIV vs Post-ART_1y
chr8-102032644-102033067	0.101564640756718	-0.616030604535012	0.006	0.01	1	NK	NK	Post-HIV vs Post-ART_1y
chr9-99092340-99093746	0.101579077432629	-0.355326398239158	0.024	0.032	1	NK	NK	Post-HIV vs Post-ART_1y
chr1-36150254-36151103	0.101604616116003	-0.232774276615583	0.116	0.138	1	NK	NK	Post-HIV vs Post-ART_1y
chr7-50614652-50615064	0.101610163507178	-0.599571785589859	0.006	0.01	1	NK	NK	Post-HIV vs Post-ART_1y
chr3-71391850-71392680	0.101610258671231	0.268222695690961	0.01	0.007	1	NK	NK	Post-HIV vs Post-ART_1y
chr2-42492842-42495280	0.101616668967722	0.0866807749784604	0.061	0.058	1	NK	NK	Post-HIV vs Post-ART_1y
chr5-111511575-111513297	0.101627833139063	-0.018056062197749	0.332	0.351	1	NK	NK	Post-HIV vs Post-ART_1y
chr13-99028686-99029254	0.101654778558435	-0.481380877884495	0.016	0.022	1	NK	NK	Post-HIV vs Post-ART_1y
chr11-62380438-62381172	0.101672270734112	0.0960783661452411	0.043	0.04	1	NK	NK	Post-HIV vs Post-ART_1y
chr15-68817080-68819259	0.101680378308198	-0.162146756739969	0.193	0.216	1	NK	NK	Post-HIV vs Post-ART_1y
chr11-119196375-119197403	0.101682614061879	0.0282090686630232	0.029	0.028	1	NK	NK	Post-HIV vs Post-ART_1y
chr2-197197674-197199582	0.101684594979682	-0.201410171355613	0.178	0.209	1	NK	NK	Post-HIV vs Post-ART_1y
chr12-56724480-56725735	0.101701607458341	-0.152143369288651	0.301	0.344	1	NK	NK	Post-HIV vs Post-ART_1y
chr11-35050239-35051012	0.101718075263608	0.0210958983202851	0.056	0.056	1	NK	NK	Post-HIV vs Post-ART_1y
chr19-11242852-11244033	0.101733214935894	-0.0327898283864041	0.06	0.063	1	NK	NK	Post-HIV vs Post-ART_1y
chr18-58768236-58768924	0.101735171688987	0.209998394639721	0.016	0.014	1	NK	NK	Post-HIV vs Post-ART_1y
chr15-90660117-90661645	0.101779039182613	0.0138859877180182	0.088	0.09	1	NK	NK	Post-HIV vs Post-ART_1y
chr16-88789484-88789978	0.101779472902771	0.245996866149945	0.016	0.013	1	NK	NK	Post-HIV vs Post-ART_1y
chr20-8587662-8588232	0.10179697234677	0.274048411859903	0.022	0.018	1	NK	NK	Post-HIV vs Post-ART_1y
chr10-119315131-119315910	0.101802206420398	0.0946818407922647	0.029	0.028	1	NK	NK	Post-HIV vs Post-ART_1y
chr22-42313760-42314985	0.10182379195535	0.307795287216085	0.02	0.016	1	NK	NK	Post-HIV vs Post-ART_1y
chr11-64246572-64247645	0.101848962820083	0.032066093709274	0.146	0.146	1	NK	NK	Post-HIV vs Post-ART_1y
chr9-72291990-72293276	0.101851289449216	0.325722433966863	0.012	0.009	1	NK	NK	Post-HIV vs Post-ART_1y
chr2-111194833-111195594	0.101856826807042	0.297946975164209	0.014	0.011	1	NK	NK	Post-HIV vs Post-ART_1y
chr19-56507285-56508464	0.101867088419624	-0.658400088101783	0.014	0.022	1	NK	NK	Post-HIV vs Post-ART_1y
chr14-22994551-22995091	0.101872836214967	0.318750686324766	0.011	0.009	1	NK	NK	Post-HIV vs Post-ART_1y
chr1-2230917-2231531	0.101882219843899	-0.347050526415317	0.092	0.117	1	NK	NK	Post-HIV vs Post-ART_1y
chr16-50196557-50197107	0.101883799185893	0.20954414009631	0.024	0.02	1	NK	NK	Post-HIV vs Post-ART_1y
chr9-129177465-129178564	0.101893280529622	0.0484129075123478	0.216	0.216	1	NK	NK	Post-HIV vs Post-ART_1y
chr2-64487694-64488977	0.101897376261872	0.0601249067983645	0.031	0.031	1	NK	NK	Post-HIV vs Post-ART_1y
chr13-21016646-21017809	0.101905838079377	0.135457797979709	0.016	0.014	1	NK	NK	Post-HIV vs Post-ART_1y
chr3-44861118-44862556	0.101909911313048	-0.107054854078048	0.228	0.249	1	NK	NK	Post-HIV vs Post-ART_1y
chr2-156335448-156335821	0.101928854044191	0.0569161509878908	0.102	0.101	1	NK	NK	Post-HIV vs Post-ART_1y
chr2-170408218-170409421	0.101963860765836	0.213828498370194	0.014	0.012	1	NK	NK	Post-HIV vs Post-ART_1y
chr21-43881116-43881656	0.101991238893402	0.176974127299018	0.023	0.02	1	NK	NK	Post-HIV vs Post-ART_1y
chr12-123267946-123268504	0.10199165755984	0.126765030677388	0.016	0.015	1	NK	NK	Post-HIV vs Post-ART_1y
chr9-113591483-113592077	0.101997504075792	-0.521652266610628	0.017	0.025	1	NK	NK	Post-HIV vs Post-ART_1y
chr3-43345659-43346177	0.102047887789581	0.0502528193179397	0.014	0.014	1	NK	NK	Post-HIV vs Post-ART_1y
chr14-72443750-72444497	0.102055765111921	-0.524000478917236	0.008	0.012	1	NK	NK	Post-HIV vs Post-ART_1y
chr10-88834804-88835980	0.102072325403822	0.0796806745539023	0.062	0.059	1	NK	NK	Post-HIV vs Post-ART_1y
chr10-101120791-101121854	0.102072661191519	-0.391625263139924	0.028	0.037	1	NK	NK	Post-HIV vs Post-ART_1y
chr15-40787139-40787849	0.102091919903254	0.0889055692789178	0.014	0.013	1	NK	NK	Post-HIV vs Post-ART_1y
chr5-39163988-39165201	0.102127546433449	-0.33816346345595	0.035	0.045	1	NK	NK	Post-HIV vs Post-ART_1y
chr9-6873571-6874270	0.102132913158808	0.171194813387954	0.031	0.028	1	NK	NK	Post-HIV vs Post-ART_1y
chr13-40394056-40394630	0.102146223874218	-0.420410935066251	0.011	0.015	1	NK	NK	Post-HIV vs Post-ART_1y
chr18-45722710-45723213	0.102165919409273	0.0797959102408967	0.019	0.017	1	NK	NK	Post-HIV vs Post-ART_1y
chr19-2327476-2329142	0.102184575079828	0.0144978547371502	0.218	0.223	1	NK	NK	Post-HIV vs Post-ART_1y
chr2-230865529-230866308	0.102193316427471	0.0678220528274061	0.033	0.031	1	NK	NK	Post-HIV vs Post-ART_1y
chr12-122099196-122100128	0.102195181280537	-0.64922846634317	0.007	0.011	1	NK	NK	Post-HIV vs Post-ART_1y
chr4-73222483-73223324	0.102204329027375	-0.204881476296422	0.085	0.097	1	NK	NK	Post-HIV vs Post-ART_1y
chr12-62631505-62632861	0.102239363531552	-0.323348051185445	0.024	0.03	1	NK	NK	Post-HIV vs Post-ART_1y
chr19-16778507-16780140	0.102245124357923	0.27340749022395	0.013	0.011	1	NK	NK	Post-HIV vs Post-ART_1y
chr12-132614696-132615239	0.10224825866833	0.0792086156266572	0.026	0.024	1	NK	NK	Post-HIV vs Post-ART_1y
chr12-75334009-75334992	0.102263255651149	-0.348783634576421	0.034	0.041	1	NK	NK	Post-HIV vs Post-ART_1y
chr17-75204698-75205967	0.102281034037341	-0.157578760355035	0.22	0.248	1	NK	NK	Post-HIV vs Post-ART_1y
chr2-218130198-218131106	0.102294968712469	0.0397232863759389	0.057	0.056	1	NK	NK	Post-HIV vs Post-ART_1y
chr15-66841895-66843193	0.102298657819313	0.180025937184474	0.011	0.009	1	NK	NK	Post-HIV vs Post-ART_1y
chr5-54488710-54489715	0.102313735963472	0.207564892575477	0.011	0.009	1	NK	NK	Post-HIV vs Post-ART_1y
chr14-58395279-58396672	0.102314788830856	-0.158763515260859	0.129	0.144	1	NK	NK	Post-HIV vs Post-ART_1y
chr17-7988602-7989060	0.102336727943828	-0.376119304164572	0.027	0.035	1	NK	NK	Post-HIV vs Post-ART_1y
chr12-45728414-45730066	0.102348187697669	-0.09284450403397	0.346	0.382	1	NK	NK	Post-HIV vs Post-ART_1y
chr19-3848982-3849444	0.102359692554573	-0.692627268020298	0.008	0.012	1	NK	NK	Post-HIV vs Post-ART_1y
chr5-131594899-131595987	0.102360865100275	-0.29474909542995	0.042	0.052	1	NK	NK	Post-HIV vs Post-ART_1y
chr11-6705761-6706275	0.102370969118265	0.0491450384858023	0.017	0.017	1	NK	NK	Post-HIV vs Post-ART_1y
chr20-20207414-20208527	0.102381911476012	0.0455545999316589	0.078	0.077	1	NK	NK	Post-HIV vs Post-ART_1y
chr15-64702436-64703792	0.102389190954381	-0.168779760470291	0.218	0.252	1	NK	NK	Post-HIV vs Post-ART_1y
chr5-141591741-141592389	0.102401579311344	0.0785679469836671	0.051	0.05	1	NK	NK	Post-HIV vs Post-ART_1y
chr22-37745419-37747688	0.102404157699299	0.090927424925767	0.243	0.237	1	NK	NK	Post-HIV vs Post-ART_1y
chr12-8913842-8915331	0.102428445081197	-0.158607527574572	0.117	0.133	1	NK	NK	Post-HIV vs Post-ART_1y
chr10-80468664-80469136	0.102449167975838	0.128350880874463	0.032	0.03	1	NK	NK	Post-HIV vs Post-ART_1y
chrX-135342664-135345151	0.102461656380373	-0.19380294485534	0.173	0.203	1	NK	NK	Post-HIV vs Post-ART_1y
chr22-25447311-25448945	0.102469747024445	-0.192187090959229	0.166	0.189	1	NK	NK	Post-HIV vs Post-ART_1y
chr21-28884483-28885587	0.102471801889615	-0.148030898637506	0.265	0.3	1	NK	NK	Post-HIV vs Post-ART_1y
chr18-59139058-59140530	0.102480525012815	-0.14187079502125	0.342	0.388	1	NK	NK	Post-HIV vs Post-ART_1y
chr18-61951936-61952632	0.102484963567524	0.229549262690573	0.012	0.011	1	NK	NK	Post-HIV vs Post-ART_1y
chr14-64447855-64448660	0.102489564638573	-0.21696402226165	0.07	0.083	1	NK	NK	Post-HIV vs Post-ART_1y
chr19-41920883-41921595	0.102523653904806	0.42658734462368	0.011	0.009	1	NK	NK	Post-HIV vs Post-ART_1y
chr6-159654371-159656041	0.102523847066468	0.321230734294745	0.011	0.008	1	NK	NK	Post-HIV vs Post-ART_1y
chr11-46346816-46348091	0.102526579160818	-0.0667173657557854	0.299	0.324	1	NK	NK	Post-HIV vs Post-ART_1y
chr3-128075256-128077607	0.102542970983832	-0.00351851989820307	0.182	0.186	1	NK	NK	Post-HIV vs Post-ART_1y
chr7-151837639-151839935	0.102564824625149	-0.27318516903447	0.082	0.101	1	NK	NK	Post-HIV vs Post-ART_1y
chr1-92804230-92805147	0.102588972928171	0.203340291948622	0.011	0.009	1	NK	NK	Post-HIV vs Post-ART_1y
chrX-13026770-13027488	0.10259276224118	0.32198687353461	0.016	0.013	1	NK	NK	Post-HIV vs Post-ART_1y
chr7-27169589-27169921	0.102597296488068	0.270510334081496	0.012	0.01	1	NK	NK	Post-HIV vs Post-ART_1y
chr20-64062497-64063848	0.102600212606678	0.05154079592309	0.143	0.141	1	NK	NK	Post-HIV vs Post-ART_1y
chr2-86764417-86765082	0.10263249550512	0.183676974855178	0.014	0.012	1	NK	NK	Post-HIV vs Post-ART_1y
chr17-64120578-64121565	0.10264681637976	-0.00744832840093501	0.013	0.013	1	NK	NK	Post-HIV vs Post-ART_1y
chr1-167438053-167439762	0.102654173503027	0.0278206270757411	0.085	0.086	1	NK	NK	Post-HIV vs Post-ART_1y
chr10-95834399-95834890	0.102659365129933	0.437355570729698	0.01	0.008	1	NK	NK	Post-HIV vs Post-ART_1y
chr8-123447576-123448150	0.102667359016733	0.210482893817241	0.014	0.012	1	NK	NK	Post-HIV vs Post-ART_1y
chr8-56073359-56075117	0.102686673731451	-0.13581687452152	0.284	0.317	1	NK	NK	Post-HIV vs Post-ART_1y
chr3-141266265-141267522	0.10269732596725	-0.338491170497132	0.038	0.049	1	NK	NK	Post-HIV vs Post-ART_1y
chr13-48975089-48977328	0.102700761967796	-0.102263001620415	0.352	0.39	1	NK	NK	Post-HIV vs Post-ART_1y
chr2-191739501-191740501	0.102708291271955	0.159239028713806	0.012	0.011	1	NK	NK	Post-HIV vs Post-ART_1y
chr11-46559816-46561376	0.102722587597309	0.0922985632581192	0.037	0.034	1	NK	NK	Post-HIV vs Post-ART_1y
chr5-136082306-136082744	0.102730557785106	-0.661560582304166	0.006	0.01	1	NK	NK	Post-HIV vs Post-ART_1y
chr1-181021478-181023341	0.102752397477704	-0.104592952934991	0.298	0.332	1	NK	NK	Post-HIV vs Post-ART_1y
chr19-49817239-49819125	0.102773104510741	-0.140040686586349	0.343	0.387	1	NK	NK	Post-HIV vs Post-ART_1y
chr4-48058389-48059213	0.102775482929059	0.166255739872001	0.013	0.011	1	NK	NK	Post-HIV vs Post-ART_1y
chr21-17793297-17794169	0.102801440896554	-0.281504777979582	0.049	0.06	1	NK	NK	Post-HIV vs Post-ART_1y
chr15-31869825-31871445	0.1028515509343	-0.0820156030626548	0.231	0.25	1	NK	NK	Post-HIV vs Post-ART_1y
chr4-2813656-2814944	0.102870408117819	0.0384773865692234	0.095	0.094	1	NK	NK	Post-HIV vs Post-ART_1y
chr15-92907852-92908440	0.102888190924517	0.207512467057815	0.036	0.032	1	NK	NK	Post-HIV vs Post-ART_1y
chr2-43139560-43140309	0.102894530101899	-0.236374285181545	0.077	0.092	1	NK	NK	Post-HIV vs Post-ART_1y
chr3-196684534-196685404	0.10293238038196	-0.316473124841463	0.045	0.056	1	NK	NK	Post-HIV vs Post-ART_1y
chr6-105458204-105459625	0.102940347132863	-0.172110786237852	0.068	0.077	1	NK	NK	Post-HIV vs Post-ART_1y
chr3-9730623-9732627	0.102948160797975	-0.101999049773976	0.378	0.422	1	NK	NK	Post-HIV vs Post-ART_1y
chr19-13132129-13133211	0.102964708343555	-0.0147234412215407	0.056	0.057	1	NK	NK	Post-HIV vs Post-ART_1y
chr1-36384530-36387883	0.102965629366905	-0.0961590608650615	0.459	0.503	1	NK	NK	Post-HIV vs Post-ART_1y
chr19-54710188-54710910	0.103013830662164	0.338648785967611	0.01	0.008	1	NK	NK	Post-HIV vs Post-ART_1y
chr8-28323975-28324742	0.103037070939217	0.0861605560306709	0.028	0.026	1	NK	NK	Post-HIV vs Post-ART_1y
chr4-4289249-4290929	0.103049728015021	-0.1549861075671	0.251	0.285	1	NK	NK	Post-HIV vs Post-ART_1y
chr9-92790139-92791281	0.103074594983563	0.0403857514056951	0.038	0.038	1	NK	NK	Post-HIV vs Post-ART_1y
chr17-83053838-83054818	0.103075833176032	-0.248907148245714	0.103	0.121	1	NK	NK	Post-HIV vs Post-ART_1y
chr6-6001971-6002396	0.103083906421666	0.282984834461633	0.01	0.008	1	NK	NK	Post-HIV vs Post-ART_1y
chr1-167058850-167059661	0.103084066831734	0.014354586765958	0.036	0.036	1	NK	NK	Post-HIV vs Post-ART_1y
chr8-94436317-94437445	0.103143910901059	0.289801357003815	0.012	0.01	1	NK	NK	Post-HIV vs Post-ART_1y
chr1-150293037-150294501	0.103183815231898	-0.214738549964957	0.141	0.165	1	NK	NK	Post-HIV vs Post-ART_1y
chr14-90842696-90843380	0.103216319102793	0.130151575583695	0.012	0.011	1	NK	NK	Post-HIV vs Post-ART_1y
chr19-53192687-53193586	0.10323659411348	-0.23163260729743	0.102	0.121	1	NK	NK	Post-HIV vs Post-ART_1y
chr1-173420050-173420712	0.103237539569191	-0.353378498077249	0.035	0.044	1	NK	NK	Post-HIV vs Post-ART_1y
chr17-67365394-67366841	0.103238196294977	-0.156386614901914	0.22	0.252	1	NK	NK	Post-HIV vs Post-ART_1y
chrX-10119056-10119951	0.10325502904427	-0.0222969807923075	0.097	0.099	1	NK	NK	Post-HIV vs Post-ART_1y
chr4-54099346-54101211	0.103255719573952	0.170952564904748	0.026	0.023	1	NK	NK	Post-HIV vs Post-ART_1y
chr9-36382547-36383861	0.103265562204959	-0.242688481636242	0.056	0.067	1	NK	NK	Post-HIV vs Post-ART_1y
chr7-30593683-30595758	0.103269661607769	-0.13915039252937	0.24	0.27	1	NK	NK	Post-HIV vs Post-ART_1y
chr2-175167209-175168868	0.103270146525719	-0.117091043565856	0.428	0.472	1	NK	NK	Post-HIV vs Post-ART_1y
chr3-71494051-71494554	0.103329713774197	0.230416948564087	0.015	0.013	1	NK	NK	Post-HIV vs Post-ART_1y
chr20-51410690-51411038	0.103369415180548	0.263398414692457	0.012	0.01	1	NK	NK	Post-HIV vs Post-ART_1y
chrX-48468074-48469695	0.103370524929869	0.0981594726772039	0.038	0.036	1	NK	NK	Post-HIV vs Post-ART_1y
chr1-234675583-234676553	0.103377380842382	0.311221857412266	0.015	0.012	1	NK	NK	Post-HIV vs Post-ART_1y
chr8-26326981-26327943	0.103392795775613	0.186434905139787	0.027	0.024	1	NK	NK	Post-HIV vs Post-ART_1y
chr7-144812388-144813243	0.103411549626796	-0.515600319666143	0.01	0.015	1	NK	NK	Post-HIV vs Post-ART_1y
chr4-40672172-40673586	0.103416296220834	0.197957777912834	0.025	0.022	1	NK	NK	Post-HIV vs Post-ART_1y
chr2-231463432-231465458	0.103418518818135	-0.103209713986909	0.447	0.491	1	NK	NK	Post-HIV vs Post-ART_1y
chr6-149560475-149560942	0.103419109399669	0.33204605989538	0.014	0.011	1	NK	NK	Post-HIV vs Post-ART_1y
chr2-233141921-233143011	0.103425270994707	-0.0183150427465657	0.039	0.04	1	NK	NK	Post-HIV vs Post-ART_1y
chr1-35717525-35719359	0.103433858232608	0.0210597198638123	0.136	0.139	1	NK	NK	Post-HIV vs Post-ART_1y
chr7-101126049-101127238	0.10351879171843	0.0035366211027692	0.037	0.038	1	NK	NK	Post-HIV vs Post-ART_1y
chr6-116570620-116571885	0.103530783482285	-0.101424763522958	0.373	0.412	1	NK	NK	Post-HIV vs Post-ART_1y
chr1-89125633-89126402	0.103539221851427	0.0264757942972194	0.08	0.079	1	NK	NK	Post-HIV vs Post-ART_1y
chr8-25384888-25385554	0.103594220545858	0.0908610503535408	0.042	0.04	1	NK	NK	Post-HIV vs Post-ART_1y
chr5-160268127-160269610	0.103595715264288	-0.0062481878277163	0.02	0.019	1	NK	NK	Post-HIV vs Post-ART_1y
chr4-4859282-4861017	0.103595730149654	0.0147092377287792	0.047	0.048	1	NK	NK	Post-HIV vs Post-ART_1y
chr1-153465585-153466080	0.103602855472336	0.244318050754175	0.01	0.008	1	NK	NK	Post-HIV vs Post-ART_1y
chr10-49253259-49253780	0.103612741195981	0.211050061617222	0.01	0.009	1	NK	NK	Post-HIV vs Post-ART_1y
chr3-46013072-46013587	0.103633212355159	0.128497544227691	0.012	0.012	1	NK	NK	Post-HIV vs Post-ART_1y
chr17-28950189-28952744	0.103645411252729	-0.0821688383503673	0.538	0.586	1	NK	NK	Post-HIV vs Post-ART_1y
chr5-177425531-177427260	0.103647723105083	-0.0957287034036838	0.47	0.51	1	NK	NK	Post-HIV vs Post-ART_1y
chr9-89468505-89468830	0.103687838896214	-0.445280943901775	0.015	0.02	1	NK	NK	Post-HIV vs Post-ART_1y
chr11-6443070-6443739	0.103689785932434	-0.405359764727746	0.021	0.028	1	NK	NK	Post-HIV vs Post-ART_1y
chr8-11283663-11285251	0.103705079167367	-0.135943570540625	0.254	0.286	1	NK	NK	Post-HIV vs Post-ART_1y
chr12-122130820-122131375	0.103717789607984	-0.37054760123758	0.028	0.036	1	NK	NK	Post-HIV vs Post-ART_1y
chr11-123454038-123454674	0.103739611310374	-0.0501407774873264	0.026	0.026	1	NK	NK	Post-HIV vs Post-ART_1y
chr5-179059752-179060921	0.10374788281555	-0.206003219287442	0.131	0.152	1	NK	NK	Post-HIV vs Post-ART_1y
chr3-141686276-141687235	0.10375147421208	0.326761308174504	0.014	0.011	1	NK	NK	Post-HIV vs Post-ART_1y
chr20-48818385-48819035	0.10375812973398	0.0305789753833086	0.032	0.033	1	NK	NK	Post-HIV vs Post-ART_1y
chr19-16335047-16335615	0.103826513076545	-0.190346135827563	0.186	0.217	1	NK	NK	Post-HIV vs Post-ART_1y
chr12-49827171-49828958	0.103830617687464	-0.170108749898755	0.294	0.341	1	NK	NK	Post-HIV vs Post-ART_1y
chr8-6405483-6407392	0.103842866888397	-0.15641992947157	0.176	0.202	1	NK	NK	Post-HIV vs Post-ART_1y
chr6-35193463-35193837	0.103867991268728	-0.577461087719851	0.009	0.013	1	NK	NK	Post-HIV vs Post-ART_1y
chr1-201506202-201507631	0.103880998307053	0.0313955412562053	0.129	0.129	1	NK	NK	Post-HIV vs Post-ART_1y
chr5-55176191-55176747	0.103887407620083	0.194913433835308	0.022	0.019	1	NK	NK	Post-HIV vs Post-ART_1y
chr1-11805158-11806858	0.103888776984078	-0.126541752029492	0.354	0.398	1	NK	NK	Post-HIV vs Post-ART_1y
chr8-102794990-102795897	0.103905074004085	0.0851547796183736	0.052	0.049	1	NK	NK	Post-HIV vs Post-ART_1y
chr1-234730596-234731993	0.103911709310991	-0.468149549673755	0.007	0.01	1	NK	NK	Post-HIV vs Post-ART_1y
chr2-73156417-73156991	0.103931027016597	-0.493551566418706	0.009	0.012	1	NK	NK	Post-HIV vs Post-ART_1y
chr9-89578979-89580667	0.103932962996209	0.0995032024907974	0.04	0.039	1	NK	NK	Post-HIV vs Post-ART_1y
chr16-73122480-73123455	0.103971432741789	-0.412233847269554	0.024	0.032	1	NK	NK	Post-HIV vs Post-ART_1y
chr15-90480685-90481354	0.103971743403163	0.25846029882583	0.02	0.017	1	NK	NK	Post-HIV vs Post-ART_1y
chr5-180084755-180085500	0.103995451617242	0.303685703792695	0.011	0.009	1	NK	NK	Post-HIV vs Post-ART_1y
chr16-89917626-89918910	0.104000957534281	-0.238513418919273	0.13	0.156	1	NK	NK	Post-HIV vs Post-ART_1y
chr13-41960335-41961640	0.104006762971886	-0.206128627098226	0.109	0.13	1	NK	NK	Post-HIV vs Post-ART_1y
chr13-74243350-74244467	0.104021654264093	-0.254070193710653	0.06	0.074	1	NK	NK	Post-HIV vs Post-ART_1y
chr3-56759296-56759674	0.104024435349415	0.201562184783002	0.011	0.01	1	NK	NK	Post-HIV vs Post-ART_1y
chr3-71443556-71445069	0.104029808849045	-0.210825761916514	0.144	0.171	1	NK	NK	Post-HIV vs Post-ART_1y
chr11-6228210-6228907	0.104036415469467	0.134490700303689	0.041	0.037	1	NK	NK	Post-HIV vs Post-ART_1y
chr18-49041503-49042483	0.104078435975717	-0.454086309361881	0.008	0.01	1	NK	NK	Post-HIV vs Post-ART_1y
chr14-81219097-81221610	0.104087615391248	-0.0827765650078716	0.45	0.488	1	NK	NK	Post-HIV vs Post-ART_1y
chr10-8044763-8045353	0.104102009620229	0.174180005237661	0.024	0.022	1	NK	NK	Post-HIV vs Post-ART_1y
chr3-53134557-53135023	0.104107382544187	0.145457656328951	0.028	0.026	1	NK	NK	Post-HIV vs Post-ART_1y
chr22-20429980-20431582	0.104160935941511	-0.192443251444167	0.099	0.113	1	NK	NK	Post-HIV vs Post-ART_1y
chr7-37198589-37199183	0.104164308144366	0.114854992207231	0.024	0.022	1	NK	NK	Post-HIV vs Post-ART_1y
chr11-119262362-119263881	0.104190605921818	0.308952339840847	0.015	0.013	1	NK	NK	Post-HIV vs Post-ART_1y
chr15-41881496-41882731	0.10421329875152	-0.36084456401706	0.025	0.033	1	NK	NK	Post-HIV vs Post-ART_1y
chr14-101730755-101732054	0.104220531907581	-0.223749389011084	0.071	0.085	1	NK	NK	Post-HIV vs Post-ART_1y
chr10-72369749-72370859	0.104221789335982	-0.242310400176286	0.131	0.158	1	NK	NK	Post-HIV vs Post-ART_1y
chr15-50751045-50751797	0.10428262938104	0.107735723115117	0.054	0.051	1	NK	NK	Post-HIV vs Post-ART_1y
chr8-28365644-28366193	0.104296739786433	0.237859877760409	0.021	0.018	1	NK	NK	Post-HIV vs Post-ART_1y
chrY-12661511-12663702	0.104353241751308	-0.196233567189909	0.125	0.145	1	NK	NK	Post-HIV vs Post-ART_1y
chr7-1950647-1951666	0.10435653147972	-0.317136902057245	0.028	0.035	1	NK	NK	Post-HIV vs Post-ART_1y
chr5-173064843-173065517	0.104361839692541	0.43562793424701	0.01	0.008	1	NK	NK	Post-HIV vs Post-ART_1y
chr17-80737174-80738755	0.104385017370341	0.218811621911586	0.019	0.016	1	NK	NK	Post-HIV vs Post-ART_1y
chr2-160427588-160428624	0.104395204000738	-0.366409420597862	0.042	0.054	1	NK	NK	Post-HIV vs Post-ART_1y
chr8-12436325-12437340	0.104399991882331	-0.100258927043867	0.051	0.053	1	NK	NK	Post-HIV vs Post-ART_1y
chr3-152301780-152302225	0.104405980188718	0.131944294346482	0.031	0.028	1	NK	NK	Post-HIV vs Post-ART_1y
chr5-180089899-180090813	0.104423352388413	-0.259349664754662	0.069	0.084	1	NK	NK	Post-HIV vs Post-ART_1y
chr14-22597732-22599140	0.104464282179384	0.0111582183751946	0.135	0.136	1	NK	NK	Post-HIV vs Post-ART_1y
chr7-155490253-155491639	0.104499834492771	-0.303613597147952	0.038	0.048	1	NK	NK	Post-HIV vs Post-ART_1y
chr2-24621354-24622475	0.104507083890807	0.258695671478319	0.019	0.016	1	NK	NK	Post-HIV vs Post-ART_1y
chr1-235945736-235946985	0.104515464630613	0.354088174508009	0.012	0.009	1	NK	NK	Post-HIV vs Post-ART_1y
chr19-18284930-18285139	0.10455916867786	0.222357109482368	0.017	0.014	1	NK	NK	Post-HIV vs Post-ART_1y
chr3-50616540-50617760	0.104568780702941	-0.0166134034810898	0.278	0.29	1	NK	NK	Post-HIV vs Post-ART_1y
chr6-87907230-87907964	0.104621291806732	0.0949734905681718	0.024	0.023	1	NK	NK	Post-HIV vs Post-ART_1y
chr1-235885686-235886215	0.104681422271709	0.209840810795628	0.026	0.022	1	NK	NK	Post-HIV vs Post-ART_1y
chr11-11620434-11622403	0.104690442029732	-0.169500230395424	0.161	0.187	1	NK	NK	Post-HIV vs Post-ART_1y
chr12-104957259-104958952	0.104731193952926	-0.118613564138053	0.173	0.191	1	NK	NK	Post-HIV vs Post-ART_1y
chr19-39299072-39299776	0.10474680994314	-0.388620237710043	0.032	0.042	1	NK	NK	Post-HIV vs Post-ART_1y
chr22-41589021-41590363	0.10476782301879	-0.110126070791649	0.396	0.441	1	NK	NK	Post-HIV vs Post-ART_1y
chr3-66377629-66378571	0.104815078916798	0.339137824665895	0.01	0.008	1	NK	NK	Post-HIV vs Post-ART_1y
chr14-89418489-89418813	0.104872008703644	-0.0978043414434557	0.029	0.032	1	NK	NK	Post-HIV vs Post-ART_1y
chr17-68246978-68248536	0.104878400517814	-0.107891359693719	0.462	0.509	1	NK	NK	Post-HIV vs Post-ART_1y
chr12-112751553-112752653	0.104886322023691	-0.412042312213927	0.01	0.013	1	NK	NK	Post-HIV vs Post-ART_1y
chr19-4909244-4911310	0.104900508741186	0.0538736116275556	0.212	0.212	1	NK	NK	Post-HIV vs Post-ART_1y
chr10-22712912-22715021	0.10493850717878	-0.0705003266193243	0.239	0.256	1	NK	NK	Post-HIV vs Post-ART_1y
chr6-31402748-31404025	0.104947589633041	0.0322988707197971	0.147	0.15	1	NK	NK	Post-HIV vs Post-ART_1y
chrX-79165704-79166583	0.104978973063482	0.194815000230259	0.024	0.02	1	NK	NK	Post-HIV vs Post-ART_1y
chr14-62096922-62098316	0.105004072796577	0.219062978274045	0.026	0.023	1	NK	NK	Post-HIV vs Post-ART_1y
chr17-7132461-7133812	0.105006226328593	-0.559379696339127	0.016	0.023	1	NK	NK	Post-HIV vs Post-ART_1y
chr1-54498609-54500013	0.105023852081592	0.123454924156457	0.023	0.021	1	NK	NK	Post-HIV vs Post-ART_1y
chr18-77080144-77081767	0.105126371426583	-0.25284873720531	0.094	0.116	1	NK	NK	Post-HIV vs Post-ART_1y
chr22-24423519-24424521	0.105128574922687	0.15383874182647	0.078	0.071	1	NK	NK	Post-HIV vs Post-ART_1y
chr6-73523235-73523967	0.105137669668518	0.04841515286673	0.139	0.14	1	NK	NK	Post-HIV vs Post-ART_1y
chr11-75279836-75280651	0.105150053567135	-0.356344881955994	0.038	0.048	1	NK	NK	Post-HIV vs Post-ART_1y
chr1-59146227-59147373	0.10516588796501	-0.225857327835977	0.058	0.07	1	NK	NK	Post-HIV vs Post-ART_1y
chr10-48305903-48307531	0.105172073820372	-0.0453785104192601	0.353	0.374	1	NK	NK	Post-HIV vs Post-ART_1y
chr5-76174746-76176449	0.105177779254787	-0.313449548448574	0.029	0.036	1	NK	NK	Post-HIV vs Post-ART_1y
chr1-234964282-234964710	0.105232242996129	0.198657561521898	0.016	0.014	1	NK	NK	Post-HIV vs Post-ART_1y
chr2-234100260-234101523	0.105235281057965	-0.473130380711801	0.019	0.026	1	NK	NK	Post-HIV vs Post-ART_1y
chr19-49663708-49666329	0.105239195427035	-0.120834336323603	0.382	0.421	1	NK	NK	Post-HIV vs Post-ART_1y
chr9-96327286-96328084	0.105240354620654	0.189424055631942	0.017	0.015	1	NK	NK	Post-HIV vs Post-ART_1y
chr11-117827914-117829230	0.105261825474348	0.20401668468313	0.048	0.042	1	NK	NK	Post-HIV vs Post-ART_1y
chr4-107719231-107721004	0.105275980603891	-0.104383695373036	0.366	0.404	1	NK	NK	Post-HIV vs Post-ART_1y
chr6-24968415-24969673	0.105284913897136	0.13702039834856	0.028	0.025	1	NK	NK	Post-HIV vs Post-ART_1y
chr1-159131984-159132625	0.105288784499614	0.272731118528928	0.01	0.008	1	NK	NK	Post-HIV vs Post-ART_1y
chr9-96203356-96204339	0.105291797011696	-0.484278461803085	0.014	0.019	1	NK	NK	Post-HIV vs Post-ART_1y
chr4-15777860-15780132	0.10529481514927	-0.000329982730105982	0.158	0.159	1	NK	NK	Post-HIV vs Post-ART_1y
chr12-52557504-52557754	0.105304670870386	-0.499189027232669	0.014	0.019	1	NK	NK	Post-HIV vs Post-ART_1y
chr22-41603671-41604422	0.105325075719825	0.0234841155074945	0.097	0.099	1	NK	NK	Post-HIV vs Post-ART_1y
chr1-1374528-1375739	0.105334305604611	-0.116520248586203	0.298	0.33	1	NK	NK	Post-HIV vs Post-ART_1y
chr20-32469786-32470650	0.105347041525862	0.250700064947744	0.015	0.013	1	NK	NK	Post-HIV vs Post-ART_1y
chr19-34366512-34367355	0.105393673934009	0.29688685347777	0.011	0.009	1	NK	NK	Post-HIV vs Post-ART_1y
chr10-97278323-97279718	0.105395329438165	0.24376739735678	0.015	0.013	1	NK	NK	Post-HIV vs Post-ART_1y
chr9-136578042-136579678	0.105418438769237	0.222009297381211	0.012	0.01	1	NK	NK	Post-HIV vs Post-ART_1y
chr16-85427964-85428591	0.105447016028922	-0.534326666026454	0.015	0.022	1	NK	NK	Post-HIV vs Post-ART_1y
chr1-230186694-230187537	0.105454388570977	0.184949722783814	0.014	0.013	1	NK	NK	Post-HIV vs Post-ART_1y
chr14-35229419-35230031	0.10546355859325	0.221227177562669	0.01	0.009	1	NK	NK	Post-HIV vs Post-ART_1y
chr8-143025046-143027112	0.105466860209204	-0.0288899844310769	0.287	0.303	1	NK	NK	Post-HIV vs Post-ART_1y
chr12-104467410-104467847	0.10549828552761	0.175127662324404	0.019	0.017	1	NK	NK	Post-HIV vs Post-ART_1y
chr11-69685523-69686224	0.105513401811531	0.110108713028331	0.042	0.038	1	NK	NK	Post-HIV vs Post-ART_1y
chr19-12671882-12672304	0.105527337636242	-0.277237269512654	0.035	0.042	1	NK	NK	Post-HIV vs Post-ART_1y
chr16-8867282-8869381	0.105537454572857	-0.00199653795941945	0.292	0.304	1	NK	NK	Post-HIV vs Post-ART_1y
chr2-131104087-131106704	0.105552202487851	-0.141534089732333	0.226	0.253	1	NK	NK	Post-HIV vs Post-ART_1y
chr2-175180612-175182007	0.105563839756955	-0.188763486702903	0.159	0.182	1	NK	NK	Post-HIV vs Post-ART_1y
chr6-13273564-13274345	0.105595601654458	-0.406951905833028	0.027	0.037	1	NK	NK	Post-HIV vs Post-ART_1y
chr13-24670806-24671687	0.10563577162456	0.304603468462283	0.01	0.008	1	NK	NK	Post-HIV vs Post-ART_1y
chr19-8580410-8581146	0.1056419433221	-0.226811863465144	0.104	0.122	1	NK	NK	Post-HIV vs Post-ART_1y
chr4-110515595-110516717	0.105664986379096	0.102393243738742	0.043	0.039	1	NK	NK	Post-HIV vs Post-ART_1y
chr7-18355657-18356526	0.105675777403184	-0.397918336983275	0.018	0.025	1	NK	NK	Post-HIV vs Post-ART_1y
chr6-43723644-43724187	0.105678537696494	0.135486399817423	0.018	0.016	1	NK	NK	Post-HIV vs Post-ART_1y
chr6-43724481-43726206	0.105702277761905	0.00490587717262603	0.028	0.029	1	NK	NK	Post-HIV vs Post-ART_1y
chr7-4774433-4776400	0.105719304638158	-0.114021745362252	0.367	0.411	1	NK	NK	Post-HIV vs Post-ART_1y
chr12-1592403-1595551	0.105720591919841	-0.070459410668716	0.3	0.323	1	NK	NK	Post-HIV vs Post-ART_1y
chr1-1001670-1002111	0.105723287245996	0.154377756481556	0.058	0.053	1	NK	NK	Post-HIV vs Post-ART_1y
chr6-34248278-34249625	0.105763457133282	-0.105105113975536	0.367	0.406	1	NK	NK	Post-HIV vs Post-ART_1y
chr3-173394958-173396147	0.105794348006869	0.0797865423612927	0.022	0.021	1	NK	NK	Post-HIV vs Post-ART_1y
chrX-139794787-139795679	0.105820067863968	0.187808529639987	0.027	0.024	1	NK	NK	Post-HIV vs Post-ART_1y
chr12-22543272-22544888	0.105838892183329	-0.155366631367673	0.302	0.339	1	NK	NK	Post-HIV vs Post-ART_1y
chr22-49051725-49052578	0.105842337921531	0.279344202385767	0.01	0.008	1	NK	NK	Post-HIV vs Post-ART_1y
chr16-14405496-14406524	0.105844621246944	0.241210225041303	0.012	0.01	1	NK	NK	Post-HIV vs Post-ART_1y
chr2-113127081-113128047	0.105859702932397	0.128827965243159	0.014	0.013	1	NK	NK	Post-HIV vs Post-ART_1y
chr4-102430456-102431710	0.105865833097466	-0.0238269425804511	0.121	0.126	1	NK	NK	Post-HIV vs Post-ART_1y
chr2-6877187-6878266	0.105883718969775	0.118778620936631	0.062	0.057	1	NK	NK	Post-HIV vs Post-ART_1y
chr3-57229274-57229629	0.105887100702169	0.234335548909193	0.018	0.015	1	NK	NK	Post-HIV vs Post-ART_1y
chr19-35153429-35155870	0.10588749731143	0.019282497370148	0.19	0.195	1	NK	NK	Post-HIV vs Post-ART_1y
chr16-17366886-17367367	0.105888247864324	-0.327813553141599	0.042	0.054	1	NK	NK	Post-HIV vs Post-ART_1y
chr19-3324107-3324986	0.1058899502565	0.138729258709924	0.015	0.013	1	NK	NK	Post-HIV vs Post-ART_1y
chr16-53434055-53435714	0.105928377311642	-0.130199136298941	0.294	0.327	1	NK	NK	Post-HIV vs Post-ART_1y
chr18-48939758-48940041	0.105928828712019	0.26662923107084	0.01	0.008	1	NK	NK	Post-HIV vs Post-ART_1y
chr22-45262675-45264082	0.105948451402576	0.33087960493302	0.01	0.007	1	NK	NK	Post-HIV vs Post-ART_1y
chr14-34059622-34061092	0.105951544359883	0.0787862608704986	0.025	0.023	1	NK	NK	Post-HIV vs Post-ART_1y
chr16-252368-253371	0.105983328193728	-0.405771492222287	0.023	0.031	1	NK	NK	Post-HIV vs Post-ART_1y
chr6-159059151-159059385	0.106009629398675	0.342724404966475	0.016	0.013	1	NK	NK	Post-HIV vs Post-ART_1y
chr5-154859184-154859683	0.106009745072788	0.185328662217897	0.034	0.03	1	NK	NK	Post-HIV vs Post-ART_1y
chr4-6719981-6720602	0.106011869228448	-0.314888876750425	0.048	0.06	1	NK	NK	Post-HIV vs Post-ART_1y
chr10-3803363-3804802	0.106024911420742	-0.00474727275156694	0.2	0.207	1	NK	NK	Post-HIV vs Post-ART_1y
chr12-92538735-92541260	0.10603340233299	-0.264499232363395	0.08	0.097	1	NK	NK	Post-HIV vs Post-ART_1y
chr13-32425959-32429041	0.106034202839239	0.0298465508539904	0.318	0.322	1	NK	NK	Post-HIV vs Post-ART_1y
chr9-126557521-126558369	0.106053209249656	0.136373968197796	0.027	0.024	1	NK	NK	Post-HIV vs Post-ART_1y
chrX-123976577-123977086	0.106059550423975	0.373953263060746	0.011	0.009	1	NK	NK	Post-HIV vs Post-ART_1y
chr18-51168223-51169628	0.106064505868916	0.0573932734038549	0.053	0.051	1	NK	NK	Post-HIV vs Post-ART_1y
chr10-29658526-29659837	0.106096348944448	-0.167341382191766	0.174	0.202	1	NK	NK	Post-HIV vs Post-ART_1y
chr17-31372463-31374424	0.106098562555013	0.250498653484358	0.014	0.011	1	NK	NK	Post-HIV vs Post-ART_1y
chr3-184154827-184156887	0.106142498342687	-0.137610704782698	0.13	0.145	1	NK	NK	Post-HIV vs Post-ART_1y
chr1-162847684-162848152	0.106145800229882	-0.789406704172703	0.006	0.01	1	NK	NK	Post-HIV vs Post-ART_1y
chr19-3537274-3538174	0.10614909935018	0.291910888603187	0.011	0.009	1	NK	NK	Post-HIV vs Post-ART_1y
chr2-25361592-25363420	0.106149497561535	0.0068364853169689	0.231	0.24	1	NK	NK	Post-HIV vs Post-ART_1y
chr1-205210385-205212455	0.106161742600376	-0.169192014619586	0.191	0.22	1	NK	NK	Post-HIV vs Post-ART_1y
chr11-4072242-4073023	0.10616402626146	-0.331667031694327	0.031	0.04	1	NK	NK	Post-HIV vs Post-ART_1y
chr7-104231057-104231771	0.106176159101848	0.199135923108219	0.01	0.009	1	NK	NK	Post-HIV vs Post-ART_1y
chr22-28679043-28680308	0.106177633191251	0.171885594267414	0.046	0.041	1	NK	NK	Post-HIV vs Post-ART_1y
chr9-33129651-33130184	0.106190573642676	0.411505317681521	0.012	0.009	1	NK	NK	Post-HIV vs Post-ART_1y
chr6-137870771-137871057	0.106191122507739	0.187035674451407	0.031	0.028	1	NK	NK	Post-HIV vs Post-ART_1y
chr6-151013804-151015225	0.106202019272932	0.252642247808132	0.01	0.009	1	NK	NK	Post-HIV vs Post-ART_1y
chr15-38707696-38708157	0.106231357982804	0.0884415425737712	0.012	0.011	1	NK	NK	Post-HIV vs Post-ART_1y
chr17-81455189-81456428	0.106231518935685	-0.0653635229584297	0.054	0.057	1	NK	NK	Post-HIV vs Post-ART_1y
chr15-63473012-63474474	0.106295098341948	0.428856631109953	0.01	0.007	1	NK	NK	Post-HIV vs Post-ART_1y
chr2-88269502-88270250	0.106336191471169	-0.482963424116442	0.016	0.023	1	NK	NK	Post-HIV vs Post-ART_1y
chr19-48627089-48627607	0.106337554482208	-0.44608099727188	0.024	0.033	1	NK	NK	Post-HIV vs Post-ART_1y
chr14-24631748-24632125	0.106359140221482	-0.320206973388792	0.061	0.076	1	NK	NK	Post-HIV vs Post-ART_1y
chr18-32157552-32158707	0.106397686881174	0.101196028366206	0.037	0.035	1	NK	NK	Post-HIV vs Post-ART_1y
chr1-157490232-157490917	0.106413270888573	0.3126446824353	0.012	0.009	1	NK	NK	Post-HIV vs Post-ART_1y
chr3-195657389-195658219	0.106413500823902	0.00755765331326042	0.106	0.104	1	NK	NK	Post-HIV vs Post-ART_1y
chr4-140048733-140049918	0.106422180559879	0.158006831260395	0.021	0.019	1	NK	NK	Post-HIV vs Post-ART_1y
chr7-92641705-92642661	0.106425812812087	0.222589166573913	0.018	0.016	1	NK	NK	Post-HIV vs Post-ART_1y
chrX-135086169-135087186	0.106426241203036	0.142104179350003	0.021	0.019	1	NK	NK	Post-HIV vs Post-ART_1y
chr14-91374843-91375332	0.106449203164643	-0.33988069885114	0.048	0.062	1	NK	NK	Post-HIV vs Post-ART_1y
chr6-73652642-73655129	0.106456972878961	-0.109191587596113	0.317	0.354	1	NK	NK	Post-HIV vs Post-ART_1y
chr19-52237507-52238151	0.10645758793822	-0.415654864242481	0.023	0.03	1	NK	NK	Post-HIV vs Post-ART_1y
chr5-43104843-43106095	0.106487846530236	-0.00662514428395489	0.16	0.164	1	NK	NK	Post-HIV vs Post-ART_1y
chr9-97597850-97599033	0.10654034534091	-0.393355899877178	0.023	0.03	1	NK	NK	Post-HIV vs Post-ART_1y
chr21-34973856-34974669	0.10655110893119	-0.347660662379317	0.04	0.053	1	NK	NK	Post-HIV vs Post-ART_1y
chr2-69946070-69947215	0.106574822771152	0.0483528378003171	0.069	0.067	1	NK	NK	Post-HIV vs Post-ART_1y
chr9-129998524-129999119	0.106603158519273	0.416510808264637	0.01	0.007	1	NK	NK	Post-HIV vs Post-ART_1y
chr17-40287224-40288572	0.106624113926864	-0.147205127842786	0.309	0.35	1	NK	NK	Post-HIV vs Post-ART_1y
chr19-17447979-17448922	0.106651387643476	-0.383355414339187	0.02	0.027	1	NK	NK	Post-HIV vs Post-ART_1y
chr5-1540223-1540488	0.106675471395741	-0.533641142417386	0.013	0.019	1	NK	NK	Post-HIV vs Post-ART_1y
chr4-90126790-90129398	0.106680401251243	0.302779457502817	0.014	0.012	1	NK	NK	Post-HIV vs Post-ART_1y
chr16-53502311-53504322	0.106724278764441	-0.0897552725565987	0.457	0.5	1	NK	NK	Post-HIV vs Post-ART_1y
chr7-1159769-1160943	0.106727049396873	-0.0952886884583375	0.334	0.366	1	NK	NK	Post-HIV vs Post-ART_1y
chr22-19723086-19724432	0.106738552556211	0.163287114622046	0.018	0.017	1	NK	NK	Post-HIV vs Post-ART_1y
chr17-81251509-81252236	0.106749882253055	0.206698181157106	0.021	0.019	1	NK	NK	Post-HIV vs Post-ART_1y
chr15-78709044-78709756	0.106753006724319	0.134422218597125	0.022	0.02	1	NK	NK	Post-HIV vs Post-ART_1y
chr14-106662716-106663987	0.106821098265152	-0.630095833242099	0.008	0.012	1	NK	NK	Post-HIV vs Post-ART_1y
chr17-45147162-45149009	0.106836621234163	-0.121190436026528	0.41	0.458	1	NK	NK	Post-HIV vs Post-ART_1y
chr1-228635228-228635696	0.106855155752018	-0.802600671630668	0.007	0.012	1	NK	NK	Post-HIV vs Post-ART_1y
chr20-674996-675928	0.10687970784822	-0.288703566190758	0.026	0.032	1	NK	NK	Post-HIV vs Post-ART_1y
chr18-77644949-77645832	0.106927307446905	0.128112825198281	0.036	0.034	1	NK	NK	Post-HIV vs Post-ART_1y
chr13-30121637-30122001	0.106957492024099	-0.535104684750683	0.007	0.01	1	NK	NK	Post-HIV vs Post-ART_1y
chr22-21726353-21727156	0.10697327000774	0.10096464393819	0.043	0.041	1	NK	NK	Post-HIV vs Post-ART_1y
chr15-88894126-88895749	0.106982813411051	0.130761448403852	0.032	0.029	1	NK	NK	Post-HIV vs Post-ART_1y
chr16-78796029-78796591	0.106990598634157	0.237654257249421	0.012	0.01	1	NK	NK	Post-HIV vs Post-ART_1y
chr6-168851259-168852035	0.10700241537404	-0.511683366074824	0.01	0.015	1	NK	NK	Post-HIV vs Post-ART_1y
chr17-35511458-35512065	0.107033311516216	-0.485289436908569	0.008	0.012	1	NK	NK	Post-HIV vs Post-ART_1y
chr11-45803801-45805706	0.107035487062376	-0.112234324798427	0.296	0.328	1	NK	NK	Post-HIV vs Post-ART_1y
chr14-101947283-101949294	0.107047719720734	-0.114889907913923	0.411	0.462	1	NK	NK	Post-HIV vs Post-ART_1y
chr1-149927138-149928524	0.107059423389173	-0.022250306278655	0.262	0.272	1	NK	NK	Post-HIV vs Post-ART_1y
chr16-11093407-11095260	0.107083294819249	0.181364083698554	0.01	0.009	1	NK	NK	Post-HIV vs Post-ART_1y
chr16-21554035-21555173	0.107093912168586	0.0708405828481826	0.115	0.113	1	NK	NK	Post-HIV vs Post-ART_1y
chr1-201022602-201024079	0.107142589951052	0.0509637600070965	0.289	0.293	1	NK	NK	Post-HIV vs Post-ART_1y
chr2-105071942-105072380	0.107147603068845	0.0817441186588672	0.039	0.037	1	NK	NK	Post-HIV vs Post-ART_1y
chr8-133072030-133072911	0.107173417105346	0.0284328555903037	0.083	0.082	1	NK	NK	Post-HIV vs Post-ART_1y
chr5-157279538-157281225	0.1071782307552	0.243306188760602	0.011	0.01	1	NK	NK	Post-HIV vs Post-ART_1y
chr10-14184355-14186111	0.107189217326715	0.187141131957466	0.014	0.012	1	NK	NK	Post-HIV vs Post-ART_1y
chr4-184667965-184669181	0.107192573446737	-0.226946480246444	0.037	0.044	1	NK	NK	Post-HIV vs Post-ART_1y
chr7-44489664-44491280	0.107192997482619	-0.148899178019918	0.162	0.182	1	NK	NK	Post-HIV vs Post-ART_1y
chr8-73876957-73879339	0.107223386905182	-0.126965180738316	0.294	0.328	1	NK	NK	Post-HIV vs Post-ART_1y
chr4-158895671-158897205	0.107250595090646	0.0376851126837212	0.084	0.082	1	NK	NK	Post-HIV vs Post-ART_1y
chr17-49191534-49193444	0.107261099034388	-0.135771889037752	0.404	0.453	1	NK	NK	Post-HIV vs Post-ART_1y
chr17-79831612-79832764	0.107287572923505	0.163309174188891	0.025	0.023	1	NK	NK	Post-HIV vs Post-ART_1y
chrX-76172344-76173811	0.107339006485693	-0.201497351093169	0.079	0.092	1	NK	NK	Post-HIV vs Post-ART_1y
chr19-15091529-15092451	0.107339124435071	-0.389752995644447	0.029	0.038	1	NK	NK	Post-HIV vs Post-ART_1y
chr6-166861891-166863306	0.10734565305662	0.213485656839303	0.014	0.012	1	NK	NK	Post-HIV vs Post-ART_1y
chr4-25637979-25638589	0.107372245034089	-0.507350441544757	0.01	0.013	1	NK	NK	Post-HIV vs Post-ART_1y
chr5-178895524-178896461	0.107379107690532	0.326855954991452	0.013	0.01	1	NK	NK	Post-HIV vs Post-ART_1y
chr12-98455905-98457318	0.107406768985031	0.209873745082349	0.015	0.012	1	NK	NK	Post-HIV vs Post-ART_1y
chr2-68733991-68735403	0.107409819561894	-0.269417692794039	0.032	0.04	1	NK	NK	Post-HIV vs Post-ART_1y
chr3-148946931-148947560	0.107410676420882	0.252538313424611	0.011	0.01	1	NK	NK	Post-HIV vs Post-ART_1y
chr3-43388899-43390499	0.107411048664134	-0.265563222915275	0.083	0.104	1	NK	NK	Post-HIV vs Post-ART_1y
chr4-7070559-7071059	0.107415473164997	-0.00221847770035577	0.071	0.07	1	NK	NK	Post-HIV vs Post-ART_1y
chr22-44632676-44633415	0.107437628125751	0.236252766698796	0.018	0.016	1	NK	NK	Post-HIV vs Post-ART_1y
chr3-142962683-142964335	0.107512434785055	0.311386927060531	0.015	0.012	1	NK	NK	Post-HIV vs Post-ART_1y
chr5-157214716-157216141	0.107532113823818	0.0258803496468309	0.108	0.107	1	NK	NK	Post-HIV vs Post-ART_1y
chr14-74083805-74085470	0.107539571501947	-0.0213931244167025	0.511	0.541	1	NK	NK	Post-HIV vs Post-ART_1y
chr11-5808262-5809520	0.107551170968634	0.197601981428901	0.023	0.02	1	NK	NK	Post-HIV vs Post-ART_1y
chr19-42255715-42256116	0.107566586643956	0.151906006439344	0.025	0.022	1	NK	NK	Post-HIV vs Post-ART_1y
chr1-31548499-31550123	0.107590080299686	0.109639931198858	0.041	0.038	1	NK	NK	Post-HIV vs Post-ART_1y
chr8-89725740-89726199	0.107600789998485	0.0915765117592366	0.03	0.028	1	NK	NK	Post-HIV vs Post-ART_1y
chr7-102424714-102427295	0.107649210662073	-0.181555963814348	0.204	0.237	1	NK	NK	Post-HIV vs Post-ART_1y
chr5-59127007-59128146	0.107657852965868	-0.184977803829498	0.224	0.262	1	NK	NK	Post-HIV vs Post-ART_1y
chr6-43516099-43517689	0.10766336537298	-0.145165666611352	0.234	0.267	1	NK	NK	Post-HIV vs Post-ART_1y
chr11-57656923-57658283	0.107663585464648	-0.128603863277529	0.288	0.325	1	NK	NK	Post-HIV vs Post-ART_1y
chr19-53553627-53555031	0.107711105173803	0.00598597006769652	0.257	0.261	1	NK	NK	Post-HIV vs Post-ART_1y
chr17-18217071-18217937	0.107715686184247	-0.317832615854233	0.032	0.04	1	NK	NK	Post-HIV vs Post-ART_1y
chr1-222711325-222713734	0.107726684737241	-0.127834269323638	0.374	0.415	1	NK	NK	Post-HIV vs Post-ART_1y
chr7-27172933-27174273	0.107729963087935	-0.178653628726315	0.077	0.086	1	NK	NK	Post-HIV vs Post-ART_1y
chr7-150715138-150716802	0.107773548326986	-0.317281290076444	0.05	0.062	1	NK	NK	Post-HIV vs Post-ART_1y
chr20-49935780-49937861	0.107790084725259	-0.123607848261097	0.24	0.267	1	NK	NK	Post-HIV vs Post-ART_1y
chr10-32983113-32983539	0.107801409458239	0.145618658672175	0.061	0.057	1	NK	NK	Post-HIV vs Post-ART_1y
chr2-212812222-212812461	0.107832183541381	0.227724654689885	0.01	0.008	1	NK	NK	Post-HIV vs Post-ART_1y
chr20-31738508-31739784	0.107904046209122	0.0284954212400739	0.067	0.067	1	NK	NK	Post-HIV vs Post-ART_1y
chr6-167825513-167827238	0.107926489530116	0.0202864284317543	0.115	0.116	1	NK	NK	Post-HIV vs Post-ART_1y
chr9-136266818-136268078	0.107927910073471	-0.180466772029965	0.186	0.215	1	NK	NK	Post-HIV vs Post-ART_1y
chr17-56681362-56682293	0.107950537763696	0.140885393757867	0.022	0.02	1	NK	NK	Post-HIV vs Post-ART_1y
chr15-73636058-73636751	0.107960426392675	0.00767260820394466	0.099	0.099	1	NK	NK	Post-HIV vs Post-ART_1y
chr2-105796855-105797888	0.10796199621426	-0.296535540792912	0.069	0.087	1	NK	NK	Post-HIV vs Post-ART_1y
chr9-91426146-91426382	0.107980955454046	-0.368763332372302	0.015	0.019	1	NK	NK	Post-HIV vs Post-ART_1y
chr10-97882263-97883189	0.107987750087924	0.311418305849536	0.016	0.014	1	NK	NK	Post-HIV vs Post-ART_1y
chr10-33248291-33249106	0.107989004472545	-0.642813218033668	0.006	0.01	1	NK	NK	Post-HIV vs Post-ART_1y
chr16-29612154-29613957	0.108009738895459	-0.114943696470134	0.212	0.233	1	NK	NK	Post-HIV vs Post-ART_1y
chr8-22422206-22423118	0.108011491492754	0.104365288552138	0.023	0.022	1	NK	NK	Post-HIV vs Post-ART_1y
chr4-36385516-36386667	0.108038132184376	0.0128200417505848	0.065	0.064	1	NK	NK	Post-HIV vs Post-ART_1y
chr2-233099884-233101182	0.108046752895511	0.00955898354242768	0.128	0.13	1	NK	NK	Post-HIV vs Post-ART_1y
chrX-1521181-1522794	0.108069596267213	-0.022769288941368	0.06	0.063	1	NK	NK	Post-HIV vs Post-ART_1y
chr18-35122623-35123176	0.108146535866696	0.282829008689283	0.014	0.012	1	NK	NK	Post-HIV vs Post-ART_1y
chr2-144510279-144511047	0.108162450051564	-0.205339530968119	0.197	0.231	1	NK	NK	Post-HIV vs Post-ART_1y
chr6-111086952-111088729	0.1081658689266	0.21531561814798	0.023	0.02	1	NK	NK	Post-HIV vs Post-ART_1y
chr22-32411350-32412620	0.108166839047682	-0.226874075202407	0.095	0.112	1	NK	NK	Post-HIV vs Post-ART_1y
chr19-49106409-49107148	0.108179099071666	0.206224553634058	0.018	0.016	1	NK	NK	Post-HIV vs Post-ART_1y
chr20-49384992-49385807	0.108196964427889	0.204271455218525	0.012	0.01	1	NK	NK	Post-HIV vs Post-ART_1y
chr5-54228896-54229727	0.108197593926685	0.308315226206488	0.014	0.011	1	NK	NK	Post-HIV vs Post-ART_1y
chr14-104676799-104678602	0.108207124308757	0.0921412960511048	0.05	0.048	1	NK	NK	Post-HIV vs Post-ART_1y
chr10-31321365-31321991	0.108213117189364	0.255869860325618	0.01	0.009	1	NK	NK	Post-HIV vs Post-ART_1y
chr12-32138936-32140182	0.108229211086445	0.121613438553612	0.015	0.013	1	NK	NK	Post-HIV vs Post-ART_1y
chr16-89923037-89923569	0.108265811540899	0.237237517782336	0.031	0.026	1	NK	NK	Post-HIV vs Post-ART_1y
chr19-7101886-7102595	0.108274480450212	-0.475174634543759	0.023	0.032	1	NK	NK	Post-HIV vs Post-ART_1y
chr14-50812054-50813846	0.108287568098245	0.205252538456495	0.02	0.017	1	NK	NK	Post-HIV vs Post-ART_1y
chr11-3156090-3156943	0.108329256494165	0.260706693450142	0.015	0.012	1	NK	NK	Post-HIV vs Post-ART_1y
chr16-88479303-88480730	0.108335158127809	0.0571812433099721	0.049	0.048	1	NK	NK	Post-HIV vs Post-ART_1y
chr4-159175225-159175899	0.108340521178294	0.0570580869685005	0.031	0.03	1	NK	NK	Post-HIV vs Post-ART_1y
chr17-76584622-76586387	0.10834385808824	0.185642924632579	0.042	0.037	1	NK	NK	Post-HIV vs Post-ART_1y
chr14-65926815-65927264	0.10835484553747	-0.625915692898403	0.006	0.01	1	NK	NK	Post-HIV vs Post-ART_1y
chr16-1533183-1534713	0.108365028547271	0.165407335537276	0.038	0.035	1	NK	NK	Post-HIV vs Post-ART_1y
chr20-34042130-34042635	0.108367357157971	0.214068335996179	0.011	0.009	1	NK	NK	Post-HIV vs Post-ART_1y
chr19-15177118-15178002	0.108373642840305	0.0629609609355355	0.08	0.078	1	NK	NK	Post-HIV vs Post-ART_1y
chr14-21887256-21888215	0.108412842166063	-0.381101863586234	0.018	0.023	1	NK	NK	Post-HIV vs Post-ART_1y
chr2-136280933-136282035	0.108484545385681	-0.0115570702692214	0.061	0.064	1	NK	NK	Post-HIV vs Post-ART_1y
chr1-112621760-112622419	0.10848534150502	0.152115976098221	0.02	0.018	1	NK	NK	Post-HIV vs Post-ART_1y
chr17-46978264-46979479	0.108490731073757	-0.359213122067914	0.01	0.013	1	NK	NK	Post-HIV vs Post-ART_1y
chr19-53792614-53793419	0.108493086600059	0.0889887377296468	0.026	0.024	1	NK	NK	Post-HIV vs Post-ART_1y
chr11-72584119-72584989	0.108502252889859	0.0355250244524585	0.056	0.055	1	NK	NK	Post-HIV vs Post-ART_1y
chr7-100889032-100890465	0.108519527486941	-0.130982514313134	0.294	0.33	1	NK	NK	Post-HIV vs Post-ART_1y
chr7-105298074-105298833	0.108525320023343	0.268215652948022	0.015	0.013	1	NK	NK	Post-HIV vs Post-ART_1y
chr16-50245141-50247019	0.108561912785154	0.110252701289531	0.093	0.088	1	NK	NK	Post-HIV vs Post-ART_1y
chr11-121367000-121367899	0.10856949922558	0.188838373276893	0.024	0.021	1	NK	NK	Post-HIV vs Post-ART_1y
chr14-61396367-61396951	0.108572309205096	0.368937936097823	0.013	0.011	1	NK	NK	Post-HIV vs Post-ART_1y
chr17-45172052-45173284	0.108580893129053	0.0534399432499306	0.065	0.063	1	NK	NK	Post-HIV vs Post-ART_1y
chr5-150783213-150784311	0.108590840450765	-0.239724540336542	0.07	0.084	1	NK	NK	Post-HIV vs Post-ART_1y
chr5-1502987-1504269	0.108652590637109	-0.239437542482519	0.097	0.113	1	NK	NK	Post-HIV vs Post-ART_1y
chr3-46953068-46954127	0.108654690888734	-0.334065577259047	0.037	0.048	1	NK	NK	Post-HIV vs Post-ART_1y
chr5-176517014-176517690	0.108655471290378	-0.54241350162332	0.011	0.016	1	NK	NK	Post-HIV vs Post-ART_1y
chr7-135672511-135673153	0.108657671217058	-0.748695975212958	0.007	0.011	1	NK	NK	Post-HIV vs Post-ART_1y
chr18-62425260-62426015	0.10866426038391	-0.398572304172269	0.018	0.024	1	NK	NK	Post-HIV vs Post-ART_1y
chr10-3850774-3851924	0.108665088014462	0.216029319235405	0.012	0.009	1	NK	NK	Post-HIV vs Post-ART_1y
chr17-50117033-50117910	0.108677330191152	0.0734663443467647	0.029	0.028	1	NK	NK	Post-HIV vs Post-ART_1y
chr9-128894600-128895034	0.108683565962975	0.275672484251017	0.023	0.02	1	NK	NK	Post-HIV vs Post-ART_1y
chr6-43607963-43609224	0.108688472053125	0.11014482157008	0.013	0.012	1	NK	NK	Post-HIV vs Post-ART_1y
chr15-41940126-41940789	0.108689563957301	0.143676083889615	0.022	0.021	1	NK	NK	Post-HIV vs Post-ART_1y
chr17-31432921-31433498	0.108706085453118	0.0783333944383044	0.016	0.015	1	NK	NK	Post-HIV vs Post-ART_1y
chr19-1037546-1038892	0.10873489593927	0.0693914309587731	0.039	0.036	1	NK	NK	Post-HIV vs Post-ART_1y
chr10-3227518-3228694	0.108753608096058	0.0677660202576815	0.031	0.03	1	NK	NK	Post-HIV vs Post-ART_1y
chr2-111632358-111633026	0.108788533752536	0.328951752689172	0.011	0.009	1	NK	NK	Post-HIV vs Post-ART_1y
chr6-144215023-144216939	0.108801376183787	-0.123188445596594	0.298	0.33	1	NK	NK	Post-HIV vs Post-ART_1y
chr11-105033875-105034160	0.108818453445577	0.226749259435243	0.012	0.01	1	NK	NK	Post-HIV vs Post-ART_1y
chr16-81740014-81741121	0.108821638429208	0.0131422833558377	0.013	0.013	1	NK	NK	Post-HIV vs Post-ART_1y
chr10-96395611-96396474	0.108822793485735	0.225257502888285	0.012	0.01	1	NK	NK	Post-HIV vs Post-ART_1y
chr12-76347771-76349119	0.108850510843486	-0.202301603204439	0.153	0.18	1	NK	NK	Post-HIV vs Post-ART_1y
chr11-75582729-75584602	0.108858409693268	0.0543333839669913	0.071	0.07	1	NK	NK	Post-HIV vs Post-ART_1y
chr18-41906344-41907015	0.108894275903293	-0.479107355469148	0.011	0.016	1	NK	NK	Post-HIV vs Post-ART_1y
chr8-133898759-133899823	0.108902752344694	0.0948066546313706	0.069	0.065	1	NK	NK	Post-HIV vs Post-ART_1y
chr6-15403659-15404771	0.10890345788182	0.039740968355809	0.023	0.022	1	NK	NK	Post-HIV vs Post-ART_1y
chr6-28398648-28400210	0.108959526194799	-0.228838014853499	0.101	0.12	1	NK	NK	Post-HIV vs Post-ART_1y
chr6-490180-490927	0.108989569484063	0.278215337802866	0.017	0.014	1	NK	NK	Post-HIV vs Post-ART_1y
chr14-100566833-100569077	0.108998820080458	0.377078056778724	0.011	0.009	1	NK	NK	Post-HIV vs Post-ART_1y
chr4-83235319-83236098	0.109002819518493	0.183794738208693	0.015	0.014	1	NK	NK	Post-HIV vs Post-ART_1y
chr13-40984017-40984550	0.109043508070672	0.141130491426234	0.025	0.022	1	NK	NK	Post-HIV vs Post-ART_1y
chr3-105823245-105823773	0.109054832879581	0.359225233568578	0.012	0.009	1	NK	NK	Post-HIV vs Post-ART_1y
chr19-51372296-51373456	0.109056052032303	-0.0209160937013433	0.276	0.286	1	NK	NK	Post-HIV vs Post-ART_1y
chr2-64988143-64990115	0.109071559919248	-0.150182285950827	0.204	0.23	1	NK	NK	Post-HIV vs Post-ART_1y
chr16-23896867-23897609	0.109076898152944	0.240833550110137	0.01	0.009	1	NK	NK	Post-HIV vs Post-ART_1y
chrX-136953821-136955194	0.10908447206171	0.218338245196096	0.012	0.01	1	NK	NK	Post-HIV vs Post-ART_1y
chr17-5184010-5184863	0.1090868126657	-0.199419311588094	0.085	0.099	1	NK	NK	Post-HIV vs Post-ART_1y
chr4-38855899-38857039	0.109095459126753	0.106646675633629	0.034	0.032	1	NK	NK	Post-HIV vs Post-ART_1y
chr2-202264639-202267162	0.109104125013175	-0.140665770941763	0.271	0.307	1	NK	NK	Post-HIV vs Post-ART_1y
chr10-114303616-114305348	0.109140726544522	0.0128643073043153	0.056	0.056	1	NK	NK	Post-HIV vs Post-ART_1y
chr3-143123175-143123966	0.10914630962686	0.255237501175853	0.014	0.012	1	NK	NK	Post-HIV vs Post-ART_1y
chr12-108856009-108858267	0.109162009543723	0.028155761293266	0.392	0.4	1	NK	NK	Post-HIV vs Post-ART_1y
chr15-63191845-63192672	0.10916229358914	0.00599885542173784	0.162	0.167	1	NK	NK	Post-HIV vs Post-ART_1y
chr11-74702069-74702862	0.109183210435293	0.158121339022594	0.015	0.013	1	NK	NK	Post-HIV vs Post-ART_1y
chr17-81023327-81024143	0.109183331282839	-0.38572262801304	0.046	0.061	1	NK	NK	Post-HIV vs Post-ART_1y
chr7-38330560-38331587	0.109195784454014	0.0453400612550074	0.09	0.088	1	NK	NK	Post-HIV vs Post-ART_1y
chr2-218124779-218126060	0.10921892728285	-0.269820579292351	0.043	0.052	1	NK	NK	Post-HIV vs Post-ART_1y
chr1-8711992-8713495	0.109230628804981	-0.494488779666753	0.017	0.024	1	NK	NK	Post-HIV vs Post-ART_1y
chr1-156807547-156807977	0.109233603676098	0.217052260350038	0.028	0.025	1	NK	NK	Post-HIV vs Post-ART_1y
chr17-40191016-40192000	0.109237067398609	-0.307109290851021	0.041	0.05	1	NK	NK	Post-HIV vs Post-ART_1y
chr15-70097049-70098124	0.109240379127692	-0.117243065209573	0.292	0.325	1	NK	NK	Post-HIV vs Post-ART_1y
chr9-132581473-132582560	0.10926624986936	-0.250992239460639	0.061	0.073	1	NK	NK	Post-HIV vs Post-ART_1y
chr3-190321826-190322671	0.109269885252284	0.342975042358307	0.01	0.008	1	NK	NK	Post-HIV vs Post-ART_1y
chr2-7057774-7058406	0.109280358044809	-0.471334992979073	0.01	0.014	1	NK	NK	Post-HIV vs Post-ART_1y
chr20-59933016-59934367	0.109311974274175	-0.0865653014677199	0.158	0.17	1	NK	NK	Post-HIV vs Post-ART_1y
chr3-53299384-53300212	0.10932177489543	0.107037992242337	0.022	0.02	1	NK	NK	Post-HIV vs Post-ART_1y
chr11-74449087-74449993	0.109337538972141	0.281209406950449	0.013	0.011	1	NK	NK	Post-HIV vs Post-ART_1y
chr3-196275276-196275475	0.109343886251468	0.233358480810807	0.01	0.008	1	NK	NK	Post-HIV vs Post-ART_1y
chr3-122572768-122573417	0.109350023271958	0.198450302724919	0.039	0.034	1	NK	NK	Post-HIV vs Post-ART_1y
chr7-42911343-42912461	0.109361788495891	-0.109510414032412	0.255	0.282	1	NK	NK	Post-HIV vs Post-ART_1y
chr10-88879649-88881202	0.109396920330484	-0.196562843399923	0.187	0.22	1	NK	NK	Post-HIV vs Post-ART_1y
chr10-1047999-1049943	0.109399948840113	-0.0198166602149601	0.527	0.552	1	NK	NK	Post-HIV vs Post-ART_1y
chr11-6925605-6927588	0.109436694558228	0.242395445629438	0.014	0.012	1	NK	NK	Post-HIV vs Post-ART_1y
chr10-11862988-11864153	0.109446510166173	0.0489211666939275	0.043	0.04	1	NK	NK	Post-HIV vs Post-ART_1y
chr6-29015714-29017400	0.109454118487638	-0.248905803357625	0.062	0.074	1	NK	NK	Post-HIV vs Post-ART_1y
chrX-123859246-123860990	0.109490614445725	-0.018252057599411	0.154	0.16	1	NK	NK	Post-HIV vs Post-ART_1y
chr6-45633057-45633948	0.109581540038649	0.579735435720122	0.012	0.008	1	NK	NK	Post-HIV vs Post-ART_1y
chr1-15526288-15527205	0.109589845443352	-0.140341055548416	0.3	0.342	1	NK	NK	Post-HIV vs Post-ART_1y
chr11-44936158-44936944	0.109645608405782	0.0312890575385083	0.039	0.037	1	NK	NK	Post-HIV vs Post-ART_1y
chr1-155240835-155241448	0.109647029859338	-0.296369105147124	0.053	0.065	1	NK	NK	Post-HIV vs Post-ART_1y
chr3-130746036-130748349	0.109657105994853	-0.1896081408226	0.2	0.235	1	NK	NK	Post-HIV vs Post-ART_1y
chr6-33576823-33577501	0.109665809312275	0.403478682442224	0.01	0.007	1	NK	NK	Post-HIV vs Post-ART_1y
chr14-61367102-61367777	0.109707272866383	0.162958028934654	0.026	0.024	1	NK	NK	Post-HIV vs Post-ART_1y
chr20-50579814-50580317	0.109734983660986	0.150525191806538	0.019	0.017	1	NK	NK	Post-HIV vs Post-ART_1y
chr10-102419348-102419870	0.109751863701489	-0.0238242328549119	0.088	0.09	1	NK	NK	Post-HIV vs Post-ART_1y
chr2-85594885-85596236	0.109767122759212	-0.0293147831927633	0.26	0.272	1	NK	NK	Post-HIV vs Post-ART_1y
chr10-62690562-62691129	0.109774853593873	-0.470843832143632	0.011	0.016	1	NK	NK	Post-HIV vs Post-ART_1y
chr17-58317206-58318153	0.109804471472114	-0.247843614023467	0.108	0.129	1	NK	NK	Post-HIV vs Post-ART_1y
chr3-143000698-143002555	0.109822196244156	-0.149319493237666	0.275	0.307	1	NK	NK	Post-HIV vs Post-ART_1y
chr3-172061479-172062449	0.109827923609357	0.141426299078883	0.027	0.025	1	NK	NK	Post-HIV vs Post-ART_1y
chr3-161220804-161222234	0.109833488406661	-0.187844567027921	0.154	0.177	1	NK	NK	Post-HIV vs Post-ART_1y
chr1-71046326-71048052	0.109834491925492	0.223894503082701	0.023	0.02	1	NK	NK	Post-HIV vs Post-ART_1y
chr10-14658822-14660244	0.109841889196727	-0.0394688582064073	0.095	0.099	1	NK	NK	Post-HIV vs Post-ART_1y
chr16-68275343-68276287	0.109849972947181	0.296074981996449	0.011	0.009	1	NK	NK	Post-HIV vs Post-ART_1y
chr16-2776491-2778480	0.109927214072499	-0.0866481725996422	0.294	0.318	1	NK	NK	Post-HIV vs Post-ART_1y
chr16-10743312-10744669	0.10993535338901	-0.138580836070256	0.342	0.383	1	NK	NK	Post-HIV vs Post-ART_1y
chr16-81428806-81429315	0.109949784774908	-0.418453392188372	0.013	0.017	1	NK	NK	Post-HIV vs Post-ART_1y
chr2-95345223-95346592	0.109978150221986	0.188512606195149	0.011	0.01	1	NK	NK	Post-HIV vs Post-ART_1y
chr19-21482628-21484193	0.109978926434671	-0.0295398854127038	0.032	0.033	1	NK	NK	Post-HIV vs Post-ART_1y
chr4-112296838-112297981	0.110089148998577	0.440547087284858	0.012	0.009	1	NK	NK	Post-HIV vs Post-ART_1y
chr18-21599587-21601474	0.110117194357255	-0.116676024042807	0.411	0.457	1	NK	NK	Post-HIV vs Post-ART_1y
chr1-161209261-161210196	0.110129086732577	-0.319452162917515	0.053	0.067	1	NK	NK	Post-HIV vs Post-ART_1y
chr16-74666236-74667678	0.110131205325593	-0.137400734530123	0.291	0.332	1	NK	NK	Post-HIV vs Post-ART_1y
chr3-37242656-37244362	0.11015128565473	-0.0294117116415767	0.246	0.257	1	NK	NK	Post-HIV vs Post-ART_1y
chr22-23770896-23771262	0.110158082294555	0.165922746541632	0.017	0.016	1	NK	NK	Post-HIV vs Post-ART_1y
chr9-121356872-121357252	0.110159243583948	0.255463892542009	0.017	0.014	1	NK	NK	Post-HIV vs Post-ART_1y
chr4-71005793-71006768	0.11018620022297	0.157908657202406	0.021	0.018	1	NK	NK	Post-HIV vs Post-ART_1y
chr22-36364736-36365436	0.11019186469417	-0.205805412637087	0.106	0.124	1	NK	NK	Post-HIV vs Post-ART_1y
chr10-80487208-80488626	0.110250077395461	-0.295725418243163	0.111	0.138	1	NK	NK	Post-HIV vs Post-ART_1y
chr6-137715260-137716256	0.110253216265078	-0.193736765494129	0.2	0.236	1	NK	NK	Post-HIV vs Post-ART_1y
chr12-10290897-10291358	0.110266646354185	0.123518583579013	0.027	0.025	1	NK	NK	Post-HIV vs Post-ART_1y
chr19-17160726-17161359	0.110270580487957	-0.552631096557446	0.011	0.015	1	NK	NK	Post-HIV vs Post-ART_1y
chr16-21518915-21520745	0.110277973971716	0.0248161498737733	0.413	0.423	1	NK	NK	Post-HIV vs Post-ART_1y
chr1-32179196-32180861	0.110313684914692	-0.00452540994506156	0.286	0.296	1	NK	NK	Post-HIV vs Post-ART_1y
chr3-113494855-113495369	0.110314854181157	0.192843205964627	0.012	0.011	1	NK	NK	Post-HIV vs Post-ART_1y
chr16-67546614-67548514	0.11035360022853	0.0509272396899361	0.053	0.051	1	NK	NK	Post-HIV vs Post-ART_1y
chr5-99258437-99259217	0.110375618507034	0.273728279107971	0.015	0.012	1	NK	NK	Post-HIV vs Post-ART_1y
chr19-821701-822686	0.110378659484844	0.363564176321517	0.012	0.009	1	NK	NK	Post-HIV vs Post-ART_1y
chr15-43517443-43518859	0.110380830013471	0.134412736960948	0.015	0.013	1	NK	NK	Post-HIV vs Post-ART_1y
chr15-55222413-55222982	0.110388201996367	-0.4621662652369	0.017	0.023	1	NK	NK	Post-HIV vs Post-ART_1y
chr8-125644000-125644865	0.110396280062314	0.194730730087085	0.012	0.01	1	NK	NK	Post-HIV vs Post-ART_1y
chrX-49123087-49124267	0.110398179674724	-0.222938795955107	0.12	0.142	1	NK	NK	Post-HIV vs Post-ART_1y
chr1-22141918-22143781	0.110420260583464	0.201849324782163	0.044	0.038	1	NK	NK	Post-HIV vs Post-ART_1y
chr9-129963942-129964395	0.110432420869329	0.250681675292544	0.013	0.011	1	NK	NK	Post-HIV vs Post-ART_1y
chr1-235422993-235423692	0.110436735412695	0.211891090747685	0.022	0.019	1	NK	NK	Post-HIV vs Post-ART_1y
chr19-44747041-44749010	0.110464222096173	-0.133003247919016	0.287	0.327	1	NK	NK	Post-HIV vs Post-ART_1y
chr2-157331506-157332187	0.11048501340738	-0.529218257520569	0.009	0.013	1	NK	NK	Post-HIV vs Post-ART_1y
chr1-23118634-23119650	0.110500815353486	-0.0499238613078075	0.061	0.064	1	NK	NK	Post-HIV vs Post-ART_1y
chr22-38259906-38261582	0.110528532451652	-0.397273668337617	0.031	0.041	1	NK	NK	Post-HIV vs Post-ART_1y
chr21-37256869-37258787	0.110544899418227	-0.0295979853996065	0.183	0.192	1	NK	NK	Post-HIV vs Post-ART_1y
chr10-72353396-72355356	0.110545725096913	-0.143884034402943	0.245	0.275	1	NK	NK	Post-HIV vs Post-ART_1y
chr15-40678860-40679697	0.110552838883983	0.0497027937684233	0.066	0.065	1	NK	NK	Post-HIV vs Post-ART_1y
chr15-58932737-58934307	0.110555367712383	-0.0753667045586712	0.374	0.408	1	NK	NK	Post-HIV vs Post-ART_1y
chr12-47802273-47802659	0.110573212369855	-0.565083309329959	0.007	0.011	1	NK	NK	Post-HIV vs Post-ART_1y
chr7-78039900-78040689	0.110591329376058	0.33148065345765	0.013	0.01	1	NK	NK	Post-HIV vs Post-ART_1y
chr18-22363697-22364217	0.11070123182679	0.248887665824105	0.011	0.009	1	NK	NK	Post-HIV vs Post-ART_1y
chr3-67685122-67686468	0.110715357419477	-0.447605147062707	0.01	0.013	1	NK	NK	Post-HIV vs Post-ART_1y
chr5-157570599-157571779	0.110730681492394	-0.441967507834254	0.013	0.017	1	NK	NK	Post-HIV vs Post-ART_1y
chr20-32231346-32232266	0.1107502085602	-0.453116257562131	0.008	0.011	1	NK	NK	Post-HIV vs Post-ART_1y
chr7-77758810-77759666	0.110775598245232	0.09127900328191	0.032	0.029	1	NK	NK	Post-HIV vs Post-ART_1y
chrX-1462486-1463389	0.110785919021838	-0.169889606437245	0.179	0.205	1	NK	NK	Post-HIV vs Post-ART_1y
chr19-19531924-19532810	0.110790534435143	-0.247809018186234	0.067	0.08	1	NK	NK	Post-HIV vs Post-ART_1y
chr17-63740755-63743181	0.110791309008652	-0.146418716323757	0.325	0.369	1	NK	NK	Post-HIV vs Post-ART_1y
chr2-201127598-201127824	0.110818074143121	0.188725856556311	0.025	0.023	1	NK	NK	Post-HIV vs Post-ART_1y
chr1-197910943-197911909	0.110827046692511	0.139891158363049	0.016	0.014	1	NK	NK	Post-HIV vs Post-ART_1y
chr11-85699636-85700678	0.110839571056347	0.124833647006324	0.034	0.031	1	NK	NK	Post-HIV vs Post-ART_1y
chr1-50967534-50970493	0.110871233345254	0.0160796043672563	0.341	0.35	1	NK	NK	Post-HIV vs Post-ART_1y
chr4-20418703-20419279	0.110891271244989	0.362143909513213	0.011	0.008	1	NK	NK	Post-HIV vs Post-ART_1y
chr19-4914763-4915467	0.110893105631044	0.0548066126211384	0.08	0.077	1	NK	NK	Post-HIV vs Post-ART_1y
chr3-57596415-57598282	0.110896085009619	-0.108449688638331	0.471	0.519	1	NK	NK	Post-HIV vs Post-ART_1y
chr10-26479714-26480064	0.110928416791061	-0.355039357379852	0.026	0.033	1	NK	NK	Post-HIV vs Post-ART_1y
chrX-78320907-78322208	0.110954370194133	-0.580861078522832	0.008	0.012	1	NK	NK	Post-HIV vs Post-ART_1y
chr20-48909991-48910896	0.110988199295383	0.0385490493643705	0.035	0.034	1	NK	NK	Post-HIV vs Post-ART_1y
chr4-55545481-55547489	0.110990283221814	-0.100387086666778	0.287	0.316	1	NK	NK	Post-HIV vs Post-ART_1y
chr19-50783160-50783947	0.111023104319894	0.0939737561766076	0.028	0.026	1	NK	NK	Post-HIV vs Post-ART_1y
chr5-40276494-40277873	0.111024062877118	-0.185945182855296	0.019	0.022	1	NK	NK	Post-HIV vs Post-ART_1y
chr11-123357657-123358724	0.111033548771403	0.0858964064162375	0.014	0.012	1	NK	NK	Post-HIV vs Post-ART_1y
chr19-48110036-48111076	0.111050804450476	-0.0277217054056691	0.072	0.072	1	NK	NK	Post-HIV vs Post-ART_1y
chr1-169484871-169486847	0.111059667945892	-0.133885304326099	0.293	0.33	1	NK	NK	Post-HIV vs Post-ART_1y
chr11-119673487-119674389	0.111065889801843	-0.558572464675727	0.008	0.012	1	NK	NK	Post-HIV vs Post-ART_1y
chr9-123302432-123303043	0.11110054236317	0.194593260738899	0.013	0.012	1	NK	NK	Post-HIV vs Post-ART_1y
chr10-79331151-79332183	0.11111329947196	0.0814140079841827	0.02	0.02	1	NK	NK	Post-HIV vs Post-ART_1y
chr11-103069219-103070621	0.11112335319115	0.137473880742652	0.029	0.025	1	NK	NK	Post-HIV vs Post-ART_1y
chr2-237512278-237513138	0.111129667056429	0.19907989342865	0.019	0.017	1	NK	NK	Post-HIV vs Post-ART_1y
chr19-39031053-39032530	0.111146892049686	0.114494789203471	0.062	0.058	1	NK	NK	Post-HIV vs Post-ART_1y
chr1-38977037-38978408	0.111179361632218	-0.53241704636135	0.014	0.02	1	NK	NK	Post-HIV vs Post-ART_1y
chr8-102808387-102808777	0.111236557187901	-0.26090865962451	0.04	0.049	1	NK	NK	Post-HIV vs Post-ART_1y
chr4-159202652-159203292	0.11124853357063	0.210045502006771	0.021	0.018	1	NK	NK	Post-HIV vs Post-ART_1y
chr10-86710588-86712655	0.111249282313548	-0.105737100117708	0.168	0.183	1	NK	NK	Post-HIV vs Post-ART_1y
chr11-47376247-47378880	0.111257135469868	0.271148714737132	0.021	0.017	1	NK	NK	Post-HIV vs Post-ART_1y
chrX-72018090-72018965	0.111266841824871	-0.143135508098233	0.12	0.136	1	NK	NK	Post-HIV vs Post-ART_1y
chr1-234980432-234981316	0.111269117878998	0.0842534124520014	0.035	0.034	1	NK	NK	Post-HIV vs Post-ART_1y
chr19-1324594-1325620	0.111312647732321	0.112611684541351	0.012	0.011	1	NK	NK	Post-HIV vs Post-ART_1y
chr8-7091441-7092802	0.111320578690952	0.311113221858711	0.014	0.011	1	NK	NK	Post-HIV vs Post-ART_1y
chrX-55160497-55161761	0.111327209623218	-0.215261129207361	0.183	0.218	1	NK	NK	Post-HIV vs Post-ART_1y
chr13-44373395-44374416	0.111344531187539	-0.4568261817892	0.016	0.023	1	NK	NK	Post-HIV vs Post-ART_1y
chr2-105174848-105176828	0.111347667777306	-0.393690974302578	0.013	0.017	1	NK	NK	Post-HIV vs Post-ART_1y
chr3-154317381-154317696	0.111350193752286	0.307761273459755	0.01	0.008	1	NK	NK	Post-HIV vs Post-ART_1y
chr16-75622508-75623683	0.111369169634536	-0.122649264885009	0.279	0.313	1	NK	NK	Post-HIV vs Post-ART_1y
chr15-63970118-63971770	0.111393680730517	-0.370607723103972	0.025	0.033	1	NK	NK	Post-HIV vs Post-ART_1y
chr15-90305949-90307043	0.11144380131967	0.141221411709294	0.034	0.031	1	NK	NK	Post-HIV vs Post-ART_1y
chr1-36174928-36175809	0.111453985552193	0.41825912643854	0.01	0.007	1	NK	NK	Post-HIV vs Post-ART_1y
chr15-84600207-84601382	0.111471555655944	-0.00343825085998661	0.24	0.25	1	NK	NK	Post-HIV vs Post-ART_1y
chr1-225652296-225654152	0.111485779801951	0.250469240142686	0.027	0.022	1	NK	NK	Post-HIV vs Post-ART_1y
chr1-42951516-42951945	0.111499380341201	-0.46759974895271	0.018	0.025	1	NK	NK	Post-HIV vs Post-ART_1y
chr7-150897275-150898979	0.111504847429267	0.149716389515596	0.032	0.029	1	NK	NK	Post-HIV vs Post-ART_1y
chr10-119602366-119602892	0.111508331745004	0.362926261185878	0.01	0.008	1	NK	NK	Post-HIV vs Post-ART_1y
chr11-30585170-30586713	0.111538456169252	-0.0491727557038679	0.012	0.013	1	NK	NK	Post-HIV vs Post-ART_1y
chr7-48035049-48036496	0.111556382220296	-0.244099457838726	0.186	0.225	1	NK	NK	Post-HIV vs Post-ART_1y
chr11-14308455-14309379	0.111567759063538	-0.358542433487465	0.02	0.026	1	NK	NK	Post-HIV vs Post-ART_1y
chr15-50885101-50886202	0.111608164298766	-0.212407967988306	0.083	0.097	1	NK	NK	Post-HIV vs Post-ART_1y
chr7-158828099-158830477	0.111637182133409	-0.0674105119400086	0.431	0.468	1	NK	NK	Post-HIV vs Post-ART_1y
chr1-28409592-28410218	0.111687145176573	0.146316165433304	0.014	0.012	1	NK	NK	Post-HIV vs Post-ART_1y
chr7-128314358-128314895	0.111689517490251	0.233280987795229	0.012	0.01	1	NK	NK	Post-HIV vs Post-ART_1y
chr12-14403392-14404174	0.11170357594614	0.131582005405719	0.063	0.058	1	NK	NK	Post-HIV vs Post-ART_1y
chr8-17907348-17908060	0.111725977973591	0.154141854532027	0.014	0.013	1	NK	NK	Post-HIV vs Post-ART_1y
chr7-774044-774861	0.111733689350713	-0.451726466966803	0.013	0.018	1	NK	NK	Post-HIV vs Post-ART_1y
chr7-35722411-35723394	0.111747172569726	-0.184026821066972	0.058	0.066	1	NK	NK	Post-HIV vs Post-ART_1y
chr7-129535712-129536670	0.111756052857792	-0.262853894425677	0.074	0.089	1	NK	NK	Post-HIV vs Post-ART_1y
chr3-49276467-49277482	0.111770357574985	-0.269771499297903	0.054	0.065	1	NK	NK	Post-HIV vs Post-ART_1y
chr3-124670855-124671688	0.111772482596225	-0.546631185552922	0.026	0.038	1	NK	NK	Post-HIV vs Post-ART_1y
chr15-89399016-89400524	0.111774376104244	-0.248233265673388	0.06	0.072	1	NK	NK	Post-HIV vs Post-ART_1y
chr22-28791594-28793234	0.111779951814917	0.0794564934123909	0.034	0.032	1	NK	NK	Post-HIV vs Post-ART_1y
chr12-55930814-55931226	0.111822780151953	0.0969099460214911	0.043	0.041	1	NK	NK	Post-HIV vs Post-ART_1y
chr5-137752864-137755328	0.111828204220772	-0.0901402721569435	0.479	0.53	1	NK	NK	Post-HIV vs Post-ART_1y
chr7-10939360-10941300	0.111855048110326	-0.14410041846165	0.274	0.307	1	NK	NK	Post-HIV vs Post-ART_1y
chr11-63998754-64000935	0.111870631646154	-0.135172054858904	0.14	0.157	1	NK	NK	Post-HIV vs Post-ART_1y
chr12-10362931-10363238	0.111877509776383	-0.40354039351532	0.016	0.021	1	NK	NK	Post-HIV vs Post-ART_1y
chr7-2558585-2559554	0.111916293789664	-0.151999277418808	0.165	0.185	1	NK	NK	Post-HIV vs Post-ART_1y
chr4-7967451-7967998	0.11191633468269	-0.324122138122504	0.045	0.058	1	NK	NK	Post-HIV vs Post-ART_1y
chr11-120334812-120337184	0.111927020392689	-0.110172316248445	0.195	0.216	1	NK	NK	Post-HIV vs Post-ART_1y
chr5-93886939-93887429	0.111939878959794	-0.505799283885995	0.007	0.01	1	NK	NK	Post-HIV vs Post-ART_1y
chr17-30113274-30113620	0.111951965245041	0.199461429630179	0.019	0.016	1	NK	NK	Post-HIV vs Post-ART_1y
chr1-169600947-169601437	0.111954902451153	0.205063763634123	0.015	0.013	1	NK	NK	Post-HIV vs Post-ART_1y
chr18-3458336-3459791	0.1119557686563	-0.374381116584073	0.022	0.028	1	NK	NK	Post-HIV vs Post-ART_1y
chr6-44338031-44338890	0.111987999516541	0.21419104800456	0.017	0.014	1	NK	NK	Post-HIV vs Post-ART_1y
chr3-53162756-53163645	0.112009136518697	-0.0117481596594311	0.087	0.089	1	NK	NK	Post-HIV vs Post-ART_1y
chr7-42110327-42110958	0.112034378661537	0.115329091272997	0.014	0.013	1	NK	NK	Post-HIV vs Post-ART_1y
chr2-219029149-219030202	0.112036579119445	0.0616355535206323	0.029	0.028	1	NK	NK	Post-HIV vs Post-ART_1y
chr15-63899034-63899620	0.11204081891095	0.275924442946756	0.011	0.009	1	NK	NK	Post-HIV vs Post-ART_1y
chr3-152283339-152283838	0.112067052568231	0.211234653128218	0.01	0.009	1	NK	NK	Post-HIV vs Post-ART_1y
chr7-10972802-10974775	0.112076886153744	-0.147532411443957	0.239	0.27	1	NK	NK	Post-HIV vs Post-ART_1y
chr1-89986883-89987577	0.11209773318672	0.132551874893884	0.025	0.023	1	NK	NK	Post-HIV vs Post-ART_1y
chr2-216519002-216519503	0.112126075701298	0.110444156160983	0.017	0.015	1	NK	NK	Post-HIV vs Post-ART_1y
chr6-29730547-29730924	0.112130764011254	-0.595337263678976	0.006	0.01	1	NK	NK	Post-HIV vs Post-ART_1y
chr3-137013534-137014618	0.11215389138117	0.0452317643628213	0.053	0.052	1	NK	NK	Post-HIV vs Post-ART_1y
chr12-42023805-42024511	0.11215880612765	0.160923435491477	0.016	0.014	1	NK	NK	Post-HIV vs Post-ART_1y
chr22-30046973-30047733	0.112164444388978	-0.385893220620067	0.008	0.011	1	NK	NK	Post-HIV vs Post-ART_1y
chr15-79970679-79971513	0.112169194075875	0.0978017583746036	0.044	0.04	1	NK	NK	Post-HIV vs Post-ART_1y
chr10-70925348-70926175	0.112208629154297	0.0920173387108356	0.016	0.015	1	NK	NK	Post-HIV vs Post-ART_1y
chr1-15791673-15792401	0.112210044099727	0.167906076757287	0.023	0.02	1	NK	NK	Post-HIV vs Post-ART_1y
chr16-57628132-57629366	0.112216312053038	0.266571467052533	0.025	0.021	1	NK	NK	Post-HIV vs Post-ART_1y
chr17-27650800-27651761	0.112249954412673	0.13141586580342	0.019	0.017	1	NK	NK	Post-HIV vs Post-ART_1y
chr18-2641436-2641964	0.112260611577967	0.0298111326401704	0.055	0.053	1	NK	NK	Post-HIV vs Post-ART_1y
chr3-47323467-47324596	0.112288805008817	0.208097440691983	0.016	0.014	1	NK	NK	Post-HIV vs Post-ART_1y
chr2-233387585-233387907	0.112297314250228	-0.777714108192813	0.005	0.01	1	NK	NK	Post-HIV vs Post-ART_1y
chr17-32066604-32067397	0.112314605462644	0.157631546036498	0.019	0.017	1	NK	NK	Post-HIV vs Post-ART_1y
chr3-136818144-136820518	0.112325019021966	0.0539660672583566	0.056	0.055	1	NK	NK	Post-HIV vs Post-ART_1y
chr11-119362854-119364521	0.112332239608468	0.109540873197898	0.073	0.07	1	NK	NK	Post-HIV vs Post-ART_1y
chr19-38869075-38870570	0.112334843447289	-0.180381636414435	0.193	0.222	1	NK	NK	Post-HIV vs Post-ART_1y
chr4-2598454-2599334	0.112334854742738	0.194876355024976	0.011	0.009	1	NK	NK	Post-HIV vs Post-ART_1y
chr13-27826090-27826916	0.112338748781726	0.173008954028439	0.014	0.013	1	NK	NK	Post-HIV vs Post-ART_1y
chr3-15291687-15292897	0.11234393250955	-0.226558441676292	0.103	0.124	1	NK	NK	Post-HIV vs Post-ART_1y
chr14-70888526-70888981	0.112392626040175	0.136373258955396	0.027	0.024	1	NK	NK	Post-HIV vs Post-ART_1y
chr2-145258789-145259557	0.112395041709634	0.134305805412595	0.023	0.021	1	NK	NK	Post-HIV vs Post-ART_1y
chr1-26695195-26697643	0.112442004758983	-0.060188184624157	0.386	0.416	1	NK	NK	Post-HIV vs Post-ART_1y
chr14-74017827-74019684	0.112482748626157	-0.0965572914595297	0.277	0.302	1	NK	NK	Post-HIV vs Post-ART_1y
chr4-139733964-139735972	0.112548228581939	-0.0460513691809661	0.034	0.035	1	NK	NK	Post-HIV vs Post-ART_1y
chr7-151992190-151992725	0.112571861407803	0.345268718116557	0.01	0.008	1	NK	NK	Post-HIV vs Post-ART_1y
chr4-108649317-108651691	0.112584424431797	-0.150574007767049	0.214	0.242	1	NK	NK	Post-HIV vs Post-ART_1y
chr9-133040697-133041246	0.112587721502242	0.14458070122384	0.012	0.011	1	NK	NK	Post-HIV vs Post-ART_1y
chr1-7646747-7647566	0.112593573201561	0.248635937577218	0.012	0.01	1	NK	NK	Post-HIV vs Post-ART_1y
chr13-88622142-88623025	0.112617937189376	-0.277823609369767	0.045	0.056	1	NK	NK	Post-HIV vs Post-ART_1y
chr17-5196651-5197343	0.112646349927352	0.0366760913381121	0.061	0.06	1	NK	NK	Post-HIV vs Post-ART_1y
chr14-101737533-101738335	0.112648266632228	-0.476277008694668	0.01	0.015	1	NK	NK	Post-HIV vs Post-ART_1y
chr6-117481391-117483939	0.11266830706142	0.0599806911270468	0.17	0.167	1	NK	NK	Post-HIV vs Post-ART_1y
chr7-130009556-130011399	0.112705375587141	0.0859271812317597	0.038	0.037	1	NK	NK	Post-HIV vs Post-ART_1y
chr10-119724538-119726743	0.112707874809102	-0.0921179632655659	0.299	0.332	1	NK	NK	Post-HIV vs Post-ART_1y
chr20-36556130-36557017	0.112731828953285	0.0729121796887453	0.032	0.031	1	NK	NK	Post-HIV vs Post-ART_1y
chr10-510594-511559	0.112754841134979	0.209236867536899	0.017	0.014	1	NK	NK	Post-HIV vs Post-ART_1y
chr19-47284113-47284628	0.112755319737652	-0.5143984415529	0.011	0.016	1	NK	NK	Post-HIV vs Post-ART_1y
chr3-101675585-101677475	0.112755513215675	-0.0723593104790491	0.456	0.493	1	NK	NK	Post-HIV vs Post-ART_1y
chr1-1504517-1505793	0.112755848137339	0.00113247045876896	0.058	0.059	1	NK	NK	Post-HIV vs Post-ART_1y
chr2-25916128-25916871	0.112768600196764	0.1395984066987	0.022	0.019	1	NK	NK	Post-HIV vs Post-ART_1y
chrX-80812080-80812463	0.11277691143009	-0.272016555957906	0.019	0.024	1	NK	NK	Post-HIV vs Post-ART_1y
chr12-28777594-28778383	0.112793268540866	-0.444583929623489	0.013	0.018	1	NK	NK	Post-HIV vs Post-ART_1y
chr1-161389316-161390823	0.112819691170218	-0.114201590791211	0.336	0.378	1	NK	NK	Post-HIV vs Post-ART_1y
chr8-95268132-95270217	0.112826438037036	-0.161361008454141	0.272	0.31	1	NK	NK	Post-HIV vs Post-ART_1y
chr17-75747653-75748134	0.112837933025168	-0.349475714224642	0.027	0.034	1	NK	NK	Post-HIV vs Post-ART_1y
chr19-18479811-18480480	0.112862255471047	0.289551554364521	0.012	0.01	1	NK	NK	Post-HIV vs Post-ART_1y
chr15-63896397-63897134	0.112869989091166	-0.34900861179233	0.045	0.058	1	NK	NK	Post-HIV vs Post-ART_1y
chr9-4792097-4793604	0.112891317613863	-0.102486455984387	0.408	0.452	1	NK	NK	Post-HIV vs Post-ART_1y
chr19-3034746-3036633	0.11289660422148	-0.129778842026784	0.296	0.333	1	NK	NK	Post-HIV vs Post-ART_1y
chr20-58227681-58229104	0.112921326576435	0.0957200296294141	0.06	0.056	1	NK	NK	Post-HIV vs Post-ART_1y
chr12-68462279-68463191	0.112925507573555	-0.30519272803016	0.033	0.041	1	NK	NK	Post-HIV vs Post-ART_1y
chr3-51390585-51392265	0.112974595958201	-0.0839463765303452	0.314	0.343	1	NK	NK	Post-HIV vs Post-ART_1y
chr7-148940460-148942193	0.112988409793119	-0.188975753201322	0.155	0.181	1	NK	NK	Post-HIV vs Post-ART_1y
chr12-94282356-94283296	0.113027762848842	0.196874278575842	0.022	0.019	1	NK	NK	Post-HIV vs Post-ART_1y
chr17-6435488-6436382	0.113079049057472	0.0968388751438578	0.037	0.035	1	NK	NK	Post-HIV vs Post-ART_1y
chr14-50542577-50543381	0.113088456197345	-0.526178191663877	0.011	0.015	1	NK	NK	Post-HIV vs Post-ART_1y
chr10-93386463-93387528	0.113091130984804	0.0927115215890266	0.04	0.037	1	NK	NK	Post-HIV vs Post-ART_1y
chr8-65834415-65834893	0.113102078980467	-0.3046766848727	0.025	0.03	1	NK	NK	Post-HIV vs Post-ART_1y
chr10-62456347-62457943	0.1131067008075	0.173393541423203	0.018	0.016	1	NK	NK	Post-HIV vs Post-ART_1y
chr17-40565072-40565886	0.113117922930195	-0.017614001528627	0.057	0.059	1	NK	NK	Post-HIV vs Post-ART_1y
chr1-184075157-184075746	0.113147014058825	0.232989174631519	0.011	0.01	1	NK	NK	Post-HIV vs Post-ART_1y
chr1-150569132-150569423	0.113162479238213	0.216983466741452	0.021	0.019	1	NK	NK	Post-HIV vs Post-ART_1y
chr5-163461312-163462514	0.113169449632871	0.0174255536080179	0.135	0.137	1	NK	NK	Post-HIV vs Post-ART_1y
chr5-74648432-74649326	0.113178160413058	0.0658039150702678	0.033	0.032	1	NK	NK	Post-HIV vs Post-ART_1y
chr1-160675175-160676059	0.113181112002763	-0.29335013055104	0.032	0.041	1	NK	NK	Post-HIV vs Post-ART_1y
chr12-56160101-56160787	0.113195839813456	0.140391568746694	0.043	0.039	1	NK	NK	Post-HIV vs Post-ART_1y
chr3-56799254-56799728	0.113239533279333	-0.0125419028061415	0.05	0.05	1	NK	NK	Post-HIV vs Post-ART_1y
chr3-27638973-27639936	0.113276228713298	-0.455518196903896	0.012	0.016	1	NK	NK	Post-HIV vs Post-ART_1y
chr17-68398557-68399360	0.113279826310717	-0.459215997581339	0.018	0.024	1	NK	NK	Post-HIV vs Post-ART_1y
chr1-21913400-21914461	0.113282921269877	0.158135072003957	0.018	0.017	1	NK	NK	Post-HIV vs Post-ART_1y
chrX-134806620-134808088	0.113301952940651	-0.214928006451208	0.128	0.152	1	NK	NK	Post-HIV vs Post-ART_1y
chr7-24920940-24921652	0.113305671857331	0.286755511400869	0.01	0.008	1	NK	NK	Post-HIV vs Post-ART_1y
chr3-168094548-168096576	0.113359018198852	-0.192688699200676	0.218	0.255	1	NK	NK	Post-HIV vs Post-ART_1y
chr9-114681387-114682388	0.113376483127273	-0.28890439240128	0.029	0.036	1	NK	NK	Post-HIV vs Post-ART_1y
chr11-126317485-126319679	0.113379904422052	-0.275156160420441	0.118	0.144	1	NK	NK	Post-HIV vs Post-ART_1y
chr1-39098271-39098977	0.113385657955995	0.0262026639674175	0.028	0.028	1	NK	NK	Post-HIV vs Post-ART_1y
chrX-48541024-48541556	0.113418818132661	-0.484785965086517	0.011	0.016	1	NK	NK	Post-HIV vs Post-ART_1y
chr2-196229904-196230713	0.1134420849278	0.166784538420758	0.013	0.012	1	NK	NK	Post-HIV vs Post-ART_1y
chr16-84754008-84755246	0.113444759065234	0.0682201907602393	0.043	0.041	1	NK	NK	Post-HIV vs Post-ART_1y
chrX-1516090-1517825	0.113445682608475	0.106209593173006	0.011	0.011	1	NK	NK	Post-HIV vs Post-ART_1y
chr16-29720486-29721908	0.113451577202346	-0.339354992082024	0.023	0.029	1	NK	NK	Post-HIV vs Post-ART_1y
chr1-54995482-54997248	0.113452352052827	-0.347923708864778	0.052	0.065	1	NK	NK	Post-HIV vs Post-ART_1y
chr1-54403793-54404166	0.113470863442194	0.385716872649223	0.015	0.011	1	NK	NK	Post-HIV vs Post-ART_1y
chr12-110668493-110670560	0.113489300459016	0.115902753439943	0.03	0.028	1	NK	NK	Post-HIV vs Post-ART_1y
chr2-134180925-134181629	0.113506542390768	-0.570625173631266	0.006	0.01	1	NK	NK	Post-HIV vs Post-ART_1y
chr7-5665087-5665695	0.113553584741644	0.083980652930614	0.022	0.021	1	NK	NK	Post-HIV vs Post-ART_1y
chr9-134059329-134060644	0.113573409225576	0.248516153327222	0.012	0.011	1	NK	NK	Post-HIV vs Post-ART_1y
chr3-108405889-108407106	0.113593022035776	0.0676199329306963	0.03	0.028	1	NK	NK	Post-HIV vs Post-ART_1y
chrX-70451941-70452857	0.113624259356126	-0.288155182141619	0.052	0.063	1	NK	NK	Post-HIV vs Post-ART_1y
chr12-49841823-49843354	0.113631010844631	-0.0183500197687576	0.194	0.202	1	NK	NK	Post-HIV vs Post-ART_1y
chr6-118896360-118896733	0.113635133928565	-0.533838264491578	0.013	0.019	1	NK	NK	Post-HIV vs Post-ART_1y
chr19-23249287-23250666	0.113642746297321	-0.178129912589937	0.194	0.223	1	NK	NK	Post-HIV vs Post-ART_1y
chr14-69682131-69683087	0.113650872371719	0.287806143530461	0.017	0.015	1	NK	NK	Post-HIV vs Post-ART_1y
chr4-37976492-37978456	0.1136528313918	-0.119277672583614	0.223	0.248	1	NK	NK	Post-HIV vs Post-ART_1y
chr5-55226327-55227599	0.11369879995509	0.165634549344893	0.038	0.034	1	NK	NK	Post-HIV vs Post-ART_1y
chr2-224929967-224930473	0.113699880544807	-0.361747869703395	0.019	0.024	1	NK	NK	Post-HIV vs Post-ART_1y
chr19-2083244-2083737	0.113712807915425	0.0143178024420614	0.056	0.057	1	NK	NK	Post-HIV vs Post-ART_1y
chr5-96816079-96817372	0.113741064135062	-0.233406909839098	0.066	0.078	1	NK	NK	Post-HIV vs Post-ART_1y
chr8-30727072-30728201	0.113751864907285	-0.115941369261535	0.295	0.328	1	NK	NK	Post-HIV vs Post-ART_1y
chr3-128969755-128970968	0.113761706048499	0.0643339040205753	0.032	0.03	1	NK	NK	Post-HIV vs Post-ART_1y
chr2-96800433-96801871	0.113786196963677	-0.306394518401333	0.059	0.072	1	NK	NK	Post-HIV vs Post-ART_1y
chr8-123065261-123066172	0.113800570143067	0.0630610899806623	0.039	0.037	1	NK	NK	Post-HIV vs Post-ART_1y
chr6-31737915-31738284	0.113813216597826	0.0174427806378246	0.067	0.067	1	NK	NK	Post-HIV vs Post-ART_1y
chr16-68287426-68287853	0.113820893131838	0.230736236686047	0.014	0.012	1	NK	NK	Post-HIV vs Post-ART_1y
chr16-81832812-81833366	0.11382571867669	0.211537453055837	0.016	0.014	1	NK	NK	Post-HIV vs Post-ART_1y
chr20-44597620-44599124	0.113837531050242	0.185807113457696	0.011	0.01	1	NK	NK	Post-HIV vs Post-ART_1y
chr2-106159686-106161358	0.113843465622649	-0.248926631664238	0.055	0.067	1	NK	NK	Post-HIV vs Post-ART_1y
chr15-60649069-60650508	0.113894171881079	0.0782010423200226	0.058	0.055	1	NK	NK	Post-HIV vs Post-ART_1y
chr14-22555425-22557492	0.113898489703926	-0.127337517906617	0.474	0.53	1	NK	NK	Post-HIV vs Post-ART_1y
chr1-161961898-161962795	0.113930271842573	0.178163524941235	0.013	0.011	1	NK	NK	Post-HIV vs Post-ART_1y
chr3-195542126-195543987	0.113942751156938	-0.12520259761528	0.294	0.328	1	NK	NK	Post-HIV vs Post-ART_1y
chr6-42260494-42261377	0.113945409169823	0.137459986368963	0.018	0.016	1	NK	NK	Post-HIV vs Post-ART_1y
chr11-14248590-14249664	0.113947368498857	0.20920997636318	0.019	0.016	1	NK	NK	Post-HIV vs Post-ART_1y
chr17-75570713-75571758	0.11395632935293	0.0195771008106433	0.01	0.01	1	NK	NK	Post-HIV vs Post-ART_1y
chr19-19614830-19615418	0.113961837875656	-0.260525919608019	0.065	0.08	1	NK	NK	Post-HIV vs Post-ART_1y
chr2-9655101-9657200	0.113967791823776	0.0622879101426879	0.07	0.07	1	NK	NK	Post-HIV vs Post-ART_1y
chr11-66001482-66003002	0.114005861905847	-0.139885521901766	0.292	0.332	1	NK	NK	Post-HIV vs Post-ART_1y
chr11-65432873-65433238	0.114007306993984	0.0666269089270197	0.026	0.025	1	NK	NK	Post-HIV vs Post-ART_1y
chr5-50458125-50458926	0.114011825269141	-0.514966983031118	0.007	0.01	1	NK	NK	Post-HIV vs Post-ART_1y
chr9-91410912-91411461	0.114014231091679	0.314031324535369	0.012	0.01	1	NK	NK	Post-HIV vs Post-ART_1y
chr5-14663702-14665429	0.114021165298025	-0.15192917247114	0.329	0.374	1	NK	NK	Post-HIV vs Post-ART_1y
chr15-64837445-64837871	0.114058696037488	0.159388880187957	0.024	0.021	1	NK	NK	Post-HIV vs Post-ART_1y
chr20-63973663-63974191	0.114061607716039	0.00499482648590055	0.069	0.069	1	NK	NK	Post-HIV vs Post-ART_1y
chr6-149647300-149648999	0.114089298083751	-0.166448623026131	0.12	0.138	1	NK	NK	Post-HIV vs Post-ART_1y
chr17-14359049-14360102	0.114090253569154	0.0212946717330458	0.059	0.062	1	NK	NK	Post-HIV vs Post-ART_1y
chr17-42553767-42555384	0.114093864192245	-0.170812601861439	0.15	0.172	1	NK	NK	Post-HIV vs Post-ART_1y
chr10-104326132-104326336	0.1141049950645	-0.474172366551554	0.009	0.014	1	NK	NK	Post-HIV vs Post-ART_1y
chr3-69120700-69121248	0.114111979736502	0.135373112489656	0.022	0.02	1	NK	NK	Post-HIV vs Post-ART_1y
chr12-4268784-4269893	0.114124740376432	-0.134996948840141	0.256	0.287	1	NK	NK	Post-HIV vs Post-ART_1y
chr12-95918057-95918845	0.114134856070213	-0.423989528009677	0.012	0.017	1	NK	NK	Post-HIV vs Post-ART_1y
chr7-92625092-92625865	0.11413981795234	0.243633684533229	0.013	0.011	1	NK	NK	Post-HIV vs Post-ART_1y
chr1-21936517-21937923	0.114140336846219	0.0741004786031452	0.074	0.073	1	NK	NK	Post-HIV vs Post-ART_1y
chr3-152281206-152281669	0.114181775293754	-0.35790121814579	0.011	0.014	1	NK	NK	Post-HIV vs Post-ART_1y
chr1-35573131-35573631	0.114182300763137	-0.280368389007494	0.026	0.031	1	NK	NK	Post-HIV vs Post-ART_1y
chr21-33196743-33197202	0.114192907289453	0.132764736583584	0.019	0.017	1	NK	NK	Post-HIV vs Post-ART_1y
chr13-109707745-109708609	0.114196157220342	0.0257152622774042	0.035	0.034	1	NK	NK	Post-HIV vs Post-ART_1y
chr8-9002242-9003452	0.114207917190297	-0.139799780285366	0.24	0.271	1	NK	NK	Post-HIV vs Post-ART_1y
chr2-96950844-96951523	0.114209463071843	0.0445381977789081	0.047	0.046	1	NK	NK	Post-HIV vs Post-ART_1y
chr3-105739445-105740186	0.114250197259659	-0.299984740169794	0.02	0.025	1	NK	NK	Post-HIV vs Post-ART_1y
chr13-73754553-73755065	0.114278059854853	0.349331772294926	0.013	0.01	1	NK	NK	Post-HIV vs Post-ART_1y
chr1-108114086-108114631	0.114303421451334	-0.440290968299484	0.009	0.012	1	NK	NK	Post-HIV vs Post-ART_1y
chr10-49114818-49115837	0.114391749410316	0.0398261876142127	0.015	0.014	1	NK	NK	Post-HIV vs Post-ART_1y
chr2-27211236-27213031	0.114438353485879	-0.0912455333754354	0.353	0.388	1	NK	NK	Post-HIV vs Post-ART_1y
chr6-33692361-33693347	0.114445007318296	-0.0156162563324638	0.098	0.102	1	NK	NK	Post-HIV vs Post-ART_1y
chr12-48971265-48972290	0.114459854355644	-0.385541042815514	0.023	0.03	1	NK	NK	Post-HIV vs Post-ART_1y
chr17-15998060-16000545	0.114488632052187	-0.000978893282414739	0.321	0.33	1	NK	NK	Post-HIV vs Post-ART_1y
chr9-128770984-128772526	0.114513668347315	-0.1470135351015	0.242	0.275	1	NK	NK	Post-HIV vs Post-ART_1y
chr11-120168618-120169766	0.114518073354741	0.0676639483477515	0.045	0.043	1	NK	NK	Post-HIV vs Post-ART_1y
chr10-101095253-101095947	0.114538711370763	0.101033325750437	0.021	0.02	1	NK	NK	Post-HIV vs Post-ART_1y
chr1-156815833-156817329	0.114544061876844	-0.116761344468984	0.331	0.37	1	NK	NK	Post-HIV vs Post-ART_1y
chr8-143715828-143717383	0.114573859943283	0.0899338583868756	0.04	0.038	1	NK	NK	Post-HIV vs Post-ART_1y
chr17-50872535-50873327	0.114574756942983	0.202351239729301	0.016	0.014	1	NK	NK	Post-HIV vs Post-ART_1y
chr1-38006178-38006672	0.11458580641298	0.053286117989233	0.039	0.038	1	NK	NK	Post-HIV vs Post-ART_1y
chr2-42238565-42239067	0.114636325592588	-0.553247517433277	0.008	0.013	1	NK	NK	Post-HIV vs Post-ART_1y
chr2-224575817-224576436	0.114639014495568	0.167278495115648	0.018	0.016	1	NK	NK	Post-HIV vs Post-ART_1y
chr3-156686992-156687317	0.11464284726626	0.221269178953496	0.012	0.01	1	NK	NK	Post-HIV vs Post-ART_1y
chr6-157460654-157461405	0.114644444951091	-0.362893321451665	0.028	0.037	1	NK	NK	Post-HIV vs Post-ART_1y
chr11-613310-614033	0.114675838840982	0.0198055992944011	0.049	0.049	1	NK	NK	Post-HIV vs Post-ART_1y
chr5-73095581-73096626	0.114676797188718	-0.0310662479368444	0.027	0.028	1	NK	NK	Post-HIV vs Post-ART_1y
chr20-31513692-31515176	0.114677856177134	-0.140911109249841	0.188	0.211	1	NK	NK	Post-HIV vs Post-ART_1y
chr14-20631700-20633533	0.114700358579571	-0.327261200667598	0.051	0.065	1	NK	NK	Post-HIV vs Post-ART_1y
chr1-8181876-8183210	0.11471732624731	-0.44480963765777	0.032	0.043	1	NK	NK	Post-HIV vs Post-ART_1y
chr19-8641791-8642397	0.114728393815533	-0.319370728907651	0.024	0.031	1	NK	NK	Post-HIV vs Post-ART_1y
chr8-21857462-21858967	0.114744954227314	-0.00236022944360048	0.095	0.097	1	NK	NK	Post-HIV vs Post-ART_1y
chr2-181953861-181954769	0.11475662988777	0.232075860226652	0.014	0.012	1	NK	NK	Post-HIV vs Post-ART_1y
chr12-6284337-6285361	0.11476708896124	0.0849515935226344	0.034	0.032	1	NK	NK	Post-HIV vs Post-ART_1y
chr15-85379343-85381557	0.11484027901867	-0.0970824895706878	0.375	0.411	1	NK	NK	Post-HIV vs Post-ART_1y
chr22-24554193-24556219	0.114854864431015	-0.106191281309754	0.465	0.515	1	NK	NK	Post-HIV vs Post-ART_1y
chr2-191061304-191062221	0.114883317467125	-0.443117953272596	0.018	0.025	1	NK	NK	Post-HIV vs Post-ART_1y
chr11-63619902-63621627	0.114883999613868	0.179043344720855	0.01	0.009	1	NK	NK	Post-HIV vs Post-ART_1y
chr16-57809871-57811021	0.114951784326031	-0.204003087644987	0.161	0.189	1	NK	NK	Post-HIV vs Post-ART_1y
chr2-73212179-73212831	0.114954519769539	-0.304356091695168	0.042	0.051	1	NK	NK	Post-HIV vs Post-ART_1y
chr7-100626057-100627257	0.114955234772191	-0.191094577504769	0.167	0.192	1	NK	NK	Post-HIV vs Post-ART_1y
chr20-62921232-62921547	0.114956544233913	0.100810670333029	0.041	0.038	1	NK	NK	Post-HIV vs Post-ART_1y
chr10-4234364-4235486	0.115034794567186	-0.240416696190644	0.096	0.115	1	NK	NK	Post-HIV vs Post-ART_1y
chrX-1672970-1673728	0.115135037217719	-0.458167088939141	0.011	0.016	1	NK	NK	Post-HIV vs Post-ART_1y
chr9-83965540-83966460	0.115136775299269	-0.392054841379642	0.011	0.014	1	NK	NK	Post-HIV vs Post-ART_1y
chr2-224930952-224931251	0.115183551109676	0.174061675750088	0.013	0.011	1	NK	NK	Post-HIV vs Post-ART_1y
chr6-170222781-170223360	0.115204732978788	-0.75856870571222	0.006	0.01	1	NK	NK	Post-HIV vs Post-ART_1y
chr19-5961441-5962754	0.11520512741219	-0.0231834134246023	0.101	0.104	1	NK	NK	Post-HIV vs Post-ART_1y
chr19-40433238-40434471	0.115224051202956	0.0361253592250801	0.083	0.082	1	NK	NK	Post-HIV vs Post-ART_1y
chr2-98601438-98601892	0.115226400415049	-0.567423717999932	0.007	0.011	1	NK	NK	Post-HIV vs Post-ART_1y
chr15-40421377-40422487	0.115266670090991	-0.244000753638817	0.062	0.073	1	NK	NK	Post-HIV vs Post-ART_1y
chr16-74606009-74607533	0.115271991354784	-0.145851299031101	0.274	0.31	1	NK	NK	Post-HIV vs Post-ART_1y
chr6-87589154-87590494	0.115293302288544	-0.0304139235621746	0.235	0.25	1	NK	NK	Post-HIV vs Post-ART_1y
chr11-57499036-57500115	0.115310780940302	0.133889963446895	0.014	0.012	1	NK	NK	Post-HIV vs Post-ART_1y
chr7-69823924-69824979	0.115315581176129	0.0371013711803103	0.046	0.045	1	NK	NK	Post-HIV vs Post-ART_1y
chr5-154038082-154039314	0.115329261717263	-0.173572297807116	0.194	0.226	1	NK	NK	Post-HIV vs Post-ART_1y
chrX-19372102-19373625	0.115355497394147	0.101740901507067	0.029	0.028	1	NK	NK	Post-HIV vs Post-ART_1y
chr1-160844499-160845264	0.115362467875912	-0.490143531685733	0.022	0.032	1	NK	NK	Post-HIV vs Post-ART_1y
chr1-41810344-41810721	0.1153883968109	-0.503184936315972	0.012	0.017	1	NK	NK	Post-HIV vs Post-ART_1y
chr18-50265785-50266756	0.115396882167005	-0.159777367085611	0.181	0.21	1	NK	NK	Post-HIV vs Post-ART_1y
chr19-17403094-17403880	0.115403241118991	0.0250847388244919	0.049	0.047	1	NK	NK	Post-HIV vs Post-ART_1y
chr6-168919315-168920079	0.115466973481331	-0.0526523959378733	0.024	0.025	1	NK	NK	Post-HIV vs Post-ART_1y
chr1-214602557-214604147	0.115480175552651	-0.0389090915272874	0.214	0.225	1	NK	NK	Post-HIV vs Post-ART_1y
chr4-26884050-26885021	0.115498104401309	0.0268897860525139	0.07	0.069	1	NK	NK	Post-HIV vs Post-ART_1y
chr19-694544-695689	0.115517773479006	0.140341404089753	0.018	0.017	1	NK	NK	Post-HIV vs Post-ART_1y
chr12-6904252-6905306	0.115524953556489	-0.185365755250918	0.23	0.273	1	NK	NK	Post-HIV vs Post-ART_1y
chr22-39773560-39774424	0.115535272362873	0.205913608256801	0.012	0.01	1	NK	NK	Post-HIV vs Post-ART_1y
chr4-76377497-76378339	0.115546285394329	-0.601774914000693	0.007	0.01	1	NK	NK	Post-HIV vs Post-ART_1y
chr14-23588759-23589891	0.115560978335035	-0.367400578429537	0.045	0.059	1	NK	NK	Post-HIV vs Post-ART_1y
chr14-61355744-61356278	0.115612127985492	0.194582889824025	0.02	0.017	1	NK	NK	Post-HIV vs Post-ART_1y
chr10-6200657-6202091	0.115630900410964	-0.201907687319834	0.088	0.102	1	NK	NK	Post-HIV vs Post-ART_1y
chr10-8404474-8405144	0.115672878285752	-0.420702338487463	0.028	0.038	1	NK	NK	Post-HIV vs Post-ART_1y
chr8-19510741-19511567	0.115692751781939	-0.336484973941335	0.051	0.066	1	NK	NK	Post-HIV vs Post-ART_1y
chr13-51583417-51585617	0.115693214787874	-0.103826361032399	0.455	0.502	1	NK	NK	Post-HIV vs Post-ART_1y
chr13-48652827-48654071	0.115715757428195	-0.0226077563076592	0.098	0.101	1	NK	NK	Post-HIV vs Post-ART_1y
chr6-26543626-26544248	0.115734375291828	0.194239250171471	0.011	0.009	1	NK	NK	Post-HIV vs Post-ART_1y
chr12-131948833-131950791	0.115735920964643	-0.0703257343654901	0.342	0.368	1	NK	NK	Post-HIV vs Post-ART_1y
chr17-48840908-48841890	0.115769628949418	0.103046479787661	0.067	0.063	1	NK	NK	Post-HIV vs Post-ART_1y
chr17-63701550-63702485	0.115775235698592	-0.0248479300232129	0.167	0.173	1	NK	NK	Post-HIV vs Post-ART_1y
chr1-111619183-111621335	0.115788952770376	-0.121608365338342	0.263	0.296	1	NK	NK	Post-HIV vs Post-ART_1y
chrX-20263293-20263645	0.11582863615909	-0.291062970769988	0.028	0.035	1	NK	NK	Post-HIV vs Post-ART_1y
chr17-45131496-45133472	0.115829645301398	0.0207897571797506	0.215	0.219	1	NK	NK	Post-HIV vs Post-ART_1y
chr8-85199689-85201168	0.115839198687835	0.0632843151050375	0.055	0.053	1	NK	NK	Post-HIV vs Post-ART_1y
chr15-77185325-77185640	0.115852253381525	0.373370285355649	0.012	0.009	1	NK	NK	Post-HIV vs Post-ART_1y
chr11-65213310-65214361	0.115910795548813	-0.437190008967061	0.023	0.032	1	NK	NK	Post-HIV vs Post-ART_1y
chr12-128853030-128854655	0.115920850255395	0.187011765565908	0.024	0.021	1	NK	NK	Post-HIV vs Post-ART_1y
chr18-24487479-24488297	0.115938751735304	0.173192317574364	0.018	0.016	1	NK	NK	Post-HIV vs Post-ART_1y
chr19-33301886-33303769	0.115947641909026	-0.18920340453751	0.154	0.179	1	NK	NK	Post-HIV vs Post-ART_1y
chr5-172004796-172005371	0.115959665262168	0.141775092213271	0.022	0.021	1	NK	NK	Post-HIV vs Post-ART_1y
chr2-47782350-47784337	0.115962587478889	0.0309304594932007	0.368	0.374	1	NK	NK	Post-HIV vs Post-ART_1y
chr4-22607219-22607768	0.115987641122782	0.331159298792874	0.011	0.009	1	NK	NK	Post-HIV vs Post-ART_1y
chr2-12502492-12503155	0.116009060100296	0.0526115466512826	0.014	0.013	1	NK	NK	Post-HIV vs Post-ART_1y
chr8-130182158-130183184	0.116056480263324	0.359612313858461	0.011	0.008	1	NK	NK	Post-HIV vs Post-ART_1y
chr16-18925217-18927147	0.116068750367127	0.00718522066043459	0.34	0.351	1	NK	NK	Post-HIV vs Post-ART_1y
chr5-142964808-142965598	0.116083767147614	-0.474619616781087	0.018	0.025	1	NK	NK	Post-HIV vs Post-ART_1y
chr1-145858292-145860136	0.116089528497542	-0.00781184726445139	0.287	0.298	1	NK	NK	Post-HIV vs Post-ART_1y
chr10-3873529-3874326	0.116090330102798	-0.0207091016946945	0.068	0.07	1	NK	NK	Post-HIV vs Post-ART_1y
chr9-6068394-6069704	0.116111359578185	0.0337231939699916	0.092	0.09	1	NK	NK	Post-HIV vs Post-ART_1y
chr20-53943685-53944086	0.116125400581488	0.105134036778344	0.012	0.011	1	NK	NK	Post-HIV vs Post-ART_1y
chr7-142720112-142720684	0.11616363138453	0.258403332208313	0.01	0.008	1	NK	NK	Post-HIV vs Post-ART_1y
chr1-200861841-200863480	0.116168568765335	-0.241350000781983	0.068	0.081	1	NK	NK	Post-HIV vs Post-ART_1y
chr2-213251535-213251871	0.116169317280694	-0.503268321706277	0.008	0.011	1	NK	NK	Post-HIV vs Post-ART_1y
chr11-59106270-59108391	0.116212406323661	0.0100970061724475	0.064	0.065	1	NK	NK	Post-HIV vs Post-ART_1y
chr19-12091890-12092856	0.11625681527032	0.195833424000568	0.022	0.019	1	NK	NK	Post-HIV vs Post-ART_1y
chr5-180006699-180008209	0.116264501318233	0.171469975059364	0.026	0.024	1	NK	NK	Post-HIV vs Post-ART_1y
chr10-102853700-102854723	0.116277109715007	-0.189477917074015	0.124	0.143	1	NK	NK	Post-HIV vs Post-ART_1y
chr11-118859806-118860515	0.116281676790322	0.129425528055633	0.013	0.012	1	NK	NK	Post-HIV vs Post-ART_1y
chr3-52704587-52706553	0.1162880197698	-0.0942879225020312	0.315	0.345	1	NK	NK	Post-HIV vs Post-ART_1y
chr11-72806978-72808593	0.116310071235058	0.298978850601237	0.016	0.013	1	NK	NK	Post-HIV vs Post-ART_1y
chr2-174553623-174554449	0.116322029370753	-0.314968633878906	0.019	0.024	1	NK	NK	Post-HIV vs Post-ART_1y
chr1-43414293-43415090	0.116328442812288	0.0557520981077912	0.016	0.016	1	NK	NK	Post-HIV vs Post-ART_1y
chr2-25403180-25404063	0.116375578868863	0.147824706759336	0.026	0.024	1	NK	NK	Post-HIV vs Post-ART_1y
chr12-111451279-111452028	0.116384159314863	-0.0248398165507697	0.036	0.037	1	NK	NK	Post-HIV vs Post-ART_1y
chr11-111604444-111604643	0.116387896226257	-0.375027367177343	0.016	0.02	1	NK	NK	Post-HIV vs Post-ART_1y
chr14-106177118-106177745	0.116411523301456	-0.442973077567697	0.03	0.041	1	NK	NK	Post-HIV vs Post-ART_1y
chr11-75858147-75859005	0.116425327553763	0.34001669408946	0.01	0.008	1	NK	NK	Post-HIV vs Post-ART_1y
chr1-175124495-175125585	0.11643159373979	0.29413662409865	0.01	0.008	1	NK	NK	Post-HIV vs Post-ART_1y
chr1-227946249-227947246	0.116434622831734	-0.36379103107437	0.019	0.026	1	NK	NK	Post-HIV vs Post-ART_1y
chr8-66033123-66034188	0.116487181493044	-0.328998376260067	0.028	0.035	1	NK	NK	Post-HIV vs Post-ART_1y
chrX-136780638-136781741	0.116513720455735	0.181386949883299	0.019	0.017	1	NK	NK	Post-HIV vs Post-ART_1y
chr11-67433551-67433828	0.116515745927216	-0.380202407057828	0.032	0.041	1	NK	NK	Post-HIV vs Post-ART_1y
chr13-48595404-48595994	0.116578205765492	0.0897480045896213	0.021	0.02	1	NK	NK	Post-HIV vs Post-ART_1y
chr1-15883183-15883627	0.116593445416668	0.238568621092218	0.01	0.009	1	NK	NK	Post-HIV vs Post-ART_1y
chr11-27505899-27507374	0.116616958096369	-0.184496671435065	0.263	0.306	1	NK	NK	Post-HIV vs Post-ART_1y
chrX-320056-320442	0.116660575009422	0.178847735227588	0.019	0.016	1	NK	NK	Post-HIV vs Post-ART_1y
chr15-70095567-70096906	0.116665170523643	0.0896636883682427	0.073	0.071	1	NK	NK	Post-HIV vs Post-ART_1y
chr16-90076906-90078754	0.116687680404633	-0.173860111425116	0.148	0.171	1	NK	NK	Post-HIV vs Post-ART_1y
chr2-30226342-30227077	0.116709240784697	0.0934648529189306	0.072	0.066	1	NK	NK	Post-HIV vs Post-ART_1y
chr2-8075921-8077298	0.116713327403407	0.0979903673372622	0.029	0.027	1	NK	NK	Post-HIV vs Post-ART_1y
chr19-3687398-3688474	0.11674494932116	-0.413612062647152	0.024	0.032	1	NK	NK	Post-HIV vs Post-ART_1y
chr6-154747229-154747899	0.116753722537673	0.276682847058017	0.017	0.014	1	NK	NK	Post-HIV vs Post-ART_1y
chr6-158634525-158635243	0.116759817752799	0.192809614442723	0.01	0.008	1	NK	NK	Post-HIV vs Post-ART_1y
chr22-38203875-38204167	0.1167598878951	0.269451692640107	0.011	0.009	1	NK	NK	Post-HIV vs Post-ART_1y
chr18-36017315-36018071	0.116779303876817	0.224193982857181	0.016	0.013	1	NK	NK	Post-HIV vs Post-ART_1y
chr14-24609419-24610232	0.116783199404741	-0.297402645958013	0.088	0.11	1	NK	NK	Post-HIV vs Post-ART_1y
chr12-10406455-10407350	0.116789234889459	0.296862092019971	0.012	0.009	1	NK	NK	Post-HIV vs Post-ART_1y
chr5-139273179-139274807	0.116814587861364	-0.00169651745337829	0.229	0.232	1	NK	NK	Post-HIV vs Post-ART_1y
chr9-107213077-107214084	0.116817203404754	-0.245721099618677	0.061	0.072	1	NK	NK	Post-HIV vs Post-ART_1y
chr12-56987046-56987888	0.116823529638953	0.0656386846202528	0.03	0.029	1	NK	NK	Post-HIV vs Post-ART_1y
chr14-97702584-97703458	0.116830474636482	-0.458825661582955	0.025	0.035	1	NK	NK	Post-HIV vs Post-ART_1y
chr11-3109785-3110424	0.116841485362091	-0.360870919837517	0.036	0.048	1	NK	NK	Post-HIV vs Post-ART_1y
chr16-2204718-2206311	0.11684854499508	-0.0936890478332881	0.334	0.366	1	NK	NK	Post-HIV vs Post-ART_1y
chr1-168135629-168137604	0.116857554411649	0.100714172918551	0.036	0.034	1	NK	NK	Post-HIV vs Post-ART_1y
chr2-86067923-86068638	0.116881432968921	-0.451019954892919	0.016	0.022	1	NK	NK	Post-HIV vs Post-ART_1y
chr5-141411602-141411929	0.116902511474413	-0.393299466816923	0.012	0.016	1	NK	NK	Post-HIV vs Post-ART_1y
chr11-108887328-108888066	0.116923331273289	0.181007107606657	0.031	0.028	1	NK	NK	Post-HIV vs Post-ART_1y
chr16-57998407-58001720	0.117013991001618	0.0174076292116521	0.396	0.405	1	NK	NK	Post-HIV vs Post-ART_1y
chr5-170302468-170303798	0.117042886680732	-0.287036664979698	0.076	0.095	1	NK	NK	Post-HIV vs Post-ART_1y
chr19-52094722-52096073	0.117067712715795	-0.213262942044222	0.106	0.126	1	NK	NK	Post-HIV vs Post-ART_1y
chr20-5714020-5715364	0.117073280752901	0.0470889330863278	0.02	0.019	1	NK	NK	Post-HIV vs Post-ART_1y
chrX-119573659-119575338	0.117082725477012	-0.154517124027991	0.184	0.208	1	NK	NK	Post-HIV vs Post-ART_1y
chr17-48047236-48049326	0.117112867569534	-0.109200461600232	0.395	0.435	1	NK	NK	Post-HIV vs Post-ART_1y
chr11-126426850-126427368	0.117144551818729	0.226875411285995	0.011	0.009	1	NK	NK	Post-HIV vs Post-ART_1y
chr8-144355562-144355761	0.117207905475128	0.188060090176444	0.011	0.01	1	NK	NK	Post-HIV vs Post-ART_1y
chr5-90783373-90784042	0.117210555133222	0.23815327081009	0.011	0.009	1	NK	NK	Post-HIV vs Post-ART_1y
chr5-138536316-138537103	0.117216517290545	-0.403166385421759	0.014	0.018	1	NK	NK	Post-HIV vs Post-ART_1y
chr1-47288856-47289785	0.117216931160815	0.143109054682633	0.016	0.014	1	NK	NK	Post-HIV vs Post-ART_1y
chr1-230916957-230918021	0.117231645118915	-0.516298234214609	0.015	0.021	1	NK	NK	Post-HIV vs Post-ART_1y
chr18-656924-658973	0.117243250278685	0.102324093425325	0.076	0.073	1	NK	NK	Post-HIV vs Post-ART_1y
chr10-114099932-114100563	0.117268894388977	0.305643786635618	0.012	0.01	1	NK	NK	Post-HIV vs Post-ART_1y
chr6-111803910-111805242	0.117272100435132	0.0445195117845814	0.134	0.129	1	NK	NK	Post-HIV vs Post-ART_1y
chrX-109732040-109733695	0.117310339992607	-0.170963978124328	0.165	0.192	1	NK	NK	Post-HIV vs Post-ART_1y
chr4-70992819-70994198	0.117311813762415	-0.121345710535106	0.24	0.267	1	NK	NK	Post-HIV vs Post-ART_1y
chr6-70883914-70884857	0.117326700943014	-0.34222459111632	0.016	0.02	1	NK	NK	Post-HIV vs Post-ART_1y
chr7-43868813-43870270	0.117331302929003	-0.165040433052228	0.234	0.269	1	NK	NK	Post-HIV vs Post-ART_1y
chr21-46160003-46161864	0.117331516295084	0.40661370767933	0.016	0.012	1	NK	NK	Post-HIV vs Post-ART_1y
chr16-84597902-84598110	0.117345139984467	0.177771972769526	0.011	0.01	1	NK	NK	Post-HIV vs Post-ART_1y
chr12-66860845-66861460	0.117354902090446	0.140595895106306	0.011	0.01	1	NK	NK	Post-HIV vs Post-ART_1y
chr1-167482212-167482616	0.11736027804629	-0.332787869557965	0.025	0.03	1	NK	NK	Post-HIV vs Post-ART_1y
chr1-24201886-24202258	0.117419591463891	0.30434765366287	0.01	0.008	1	NK	NK	Post-HIV vs Post-ART_1y
chr2-8518856-8519642	0.117430554558818	0.0715589238800209	0.06	0.058	1	NK	NK	Post-HIV vs Post-ART_1y
chr2-48144580-48145145	0.117448240285298	-0.411181361847694	0.012	0.017	1	NK	NK	Post-HIV vs Post-ART_1y
chr6-138970204-138971521	0.11746125071516	0.292242977582068	0.018	0.015	1	NK	NK	Post-HIV vs Post-ART_1y
chr11-720448-722268	0.11746364560953	0.000621709335842713	0.064	0.064	1	NK	NK	Post-HIV vs Post-ART_1y
chr4-40316074-40317517	0.117478844221687	0.0319598240216639	0.058	0.058	1	NK	NK	Post-HIV vs Post-ART_1y
chr20-32856478-32857222	0.117482722746058	0.182204397576539	0.018	0.016	1	NK	NK	Post-HIV vs Post-ART_1y
chrX-13658518-13659498	0.117502532090579	0.199776253198073	0.018	0.016	1	NK	NK	Post-HIV vs Post-ART_1y
chr7-75237564-75237891	0.117515242888917	0.374983150553239	0.023	0.018	1	NK	NK	Post-HIV vs Post-ART_1y
chr11-77993910-77995379	0.117516837923442	-0.150961859698324	0.309	0.352	1	NK	NK	Post-HIV vs Post-ART_1y
chr15-35545106-35546782	0.117524999681502	-0.154371089560402	0.194	0.219	1	NK	NK	Post-HIV vs Post-ART_1y
chr3-136803901-136804510	0.117586193460056	-0.311230447063815	0.016	0.02	1	NK	NK	Post-HIV vs Post-ART_1y
chr7-100549798-100550485	0.117626966131884	-0.37734973991664	0.023	0.031	1	NK	NK	Post-HIV vs Post-ART_1y
chr2-68417468-68418259	0.117663738261461	0.284672290249579	0.013	0.011	1	NK	NK	Post-HIV vs Post-ART_1y
chr2-218852677-218853308	0.117664579569396	0.0185548730606451	0.014	0.014	1	NK	NK	Post-HIV vs Post-ART_1y
chr18-49459472-49461210	0.117732837505859	-0.168055462216523	0.168	0.192	1	NK	NK	Post-HIV vs Post-ART_1y
chr14-54627201-54628434	0.117736746099578	-0.263441253685106	0.052	0.063	1	NK	NK	Post-HIV vs Post-ART_1y
chr1-203731656-203732367	0.117757957031325	0.29521353712554	0.012	0.01	1	NK	NK	Post-HIV vs Post-ART_1y
chr17-67260157-67260909	0.117776957431401	0.129893478618251	0.029	0.027	1	NK	NK	Post-HIV vs Post-ART_1y
chr12-12008984-12011027	0.117784980278734	0.0765163903834223	0.064	0.061	1	NK	NK	Post-HIV vs Post-ART_1y
chr19-49475336-49476519	0.117796531005786	0.041216491888957	0.034	0.033	1	NK	NK	Post-HIV vs Post-ART_1y
chr5-157273937-157274319	0.117809177416719	0.0599098107022771	0.046	0.045	1	NK	NK	Post-HIV vs Post-ART_1y
chr7-150687705-150688238	0.117809902116156	0.308012800154758	0.01	0.008	1	NK	NK	Post-HIV vs Post-ART_1y
chr9-106310629-106311201	0.117816276759004	0.189580864429781	0.03	0.027	1	NK	NK	Post-HIV vs Post-ART_1y
chrX-103831262-103832572	0.117834456566572	0.106349591615066	0.025	0.023	1	NK	NK	Post-HIV vs Post-ART_1y
chr10-124611488-124613307	0.117843227719159	-0.184011288840091	0.149	0.174	1	NK	NK	Post-HIV vs Post-ART_1y
chr19-41554836-41555313	0.117849475697231	0.110829916163518	0.033	0.031	1	NK	NK	Post-HIV vs Post-ART_1y
chr12-8543921-8544576	0.117868124791762	-0.557383289280771	0.007	0.01	1	NK	NK	Post-HIV vs Post-ART_1y
chr17-39636562-39637948	0.11788263607925	-0.143648964451833	0.207	0.231	1	NK	NK	Post-HIV vs Post-ART_1y
chr12-10372433-10372941	0.117898520343591	0.22149754709714	0.02	0.017	1	NK	NK	Post-HIV vs Post-ART_1y
chr3-72847413-72849067	0.117951510150218	-0.166849249146725	0.174	0.2	1	NK	NK	Post-HIV vs Post-ART_1y
chr17-40330031-40330752	0.117960037358615	0.156946082829496	0.016	0.015	1	NK	NK	Post-HIV vs Post-ART_1y
chrX-2897511-2898509	0.117973512711225	-0.234337373185495	0.056	0.067	1	NK	NK	Post-HIV vs Post-ART_1y
chr5-177306767-177307615	0.117981944430935	-0.469823441169283	0.018	0.024	1	NK	NK	Post-HIV vs Post-ART_1y
chr14-88562462-88563685	0.117982431931197	-0.132278307339432	0.2	0.226	1	NK	NK	Post-HIV vs Post-ART_1y
chr5-151238369-151239593	0.117985711767306	-0.022737153862479	0.034	0.034	1	NK	NK	Post-HIV vs Post-ART_1y
chr9-100209322-100210569	0.118047581568991	0.111541236784765	0.037	0.034	1	NK	NK	Post-HIV vs Post-ART_1y
chr17-42547755-42548859	0.11807715368197	-0.218837594833972	0.038	0.045	1	NK	NK	Post-HIV vs Post-ART_1y
chr16-2147668-2149209	0.118099735779527	0.102528815417382	0.092	0.087	1	NK	NK	Post-HIV vs Post-ART_1y
chr10-110869026-110869258	0.11813377939598	-0.348858976361115	0.031	0.038	1	NK	NK	Post-HIV vs Post-ART_1y
chr6-149922442-149923782	0.118134721407524	0.0370098360922788	0.048	0.046	1	NK	NK	Post-HIV vs Post-ART_1y
chr1-169666713-169668235	0.118141980192026	-0.288344837379585	0.017	0.021	1	NK	NK	Post-HIV vs Post-ART_1y
chr22-37266580-37268311	0.118146925789335	-0.190809787550119	0.105	0.12	1	NK	NK	Post-HIV vs Post-ART_1y
chr20-40962422-40963326	0.118147852329532	0.11335549555641	0.036	0.034	1	NK	NK	Post-HIV vs Post-ART_1y
chrX-71619128-71619516	0.118148493835998	-0.380082893134433	0.03	0.038	1	NK	NK	Post-HIV vs Post-ART_1y
chr20-48716728-48717660	0.118156957656148	0.0295351292292416	0.056	0.056	1	NK	NK	Post-HIV vs Post-ART_1y
chr1-12168135-12168542	0.118182793282477	0.0783257978018428	0.03	0.029	1	NK	NK	Post-HIV vs Post-ART_1y
chr7-98400400-98401525	0.118189526892491	0.200202123939451	0.025	0.022	1	NK	NK	Post-HIV vs Post-ART_1y
chr14-54775847-54777002	0.11819886201111	0.155166025405748	0.031	0.028	1	NK	NK	Post-HIV vs Post-ART_1y
chr3-30353606-30354778	0.118206833916753	-0.377103183290784	0.019	0.024	1	NK	NK	Post-HIV vs Post-ART_1y
chr10-11212277-11212562	0.118226589657123	0.296581541318125	0.015	0.012	1	NK	NK	Post-HIV vs Post-ART_1y
chr6-131533783-131534469	0.118234099608624	-0.325354883204329	0.025	0.03	1	NK	NK	Post-HIV vs Post-ART_1y
chr14-68285331-68286046	0.118235024098164	-0.280602045747747	0.044	0.053	1	NK	NK	Post-HIV vs Post-ART_1y
chr2-108718371-108720015	0.118266123506838	-0.158939727441676	0.267	0.303	1	NK	NK	Post-HIV vs Post-ART_1y
chr17-50541136-50542578	0.118279021192361	-0.118593930483635	0.164	0.182	1	NK	NK	Post-HIV vs Post-ART_1y
chr6-169212597-169215531	0.11828672283281	-0.15604793555643	0.156	0.178	1	NK	NK	Post-HIV vs Post-ART_1y
chr7-36776721-36777571	0.118287432865803	-0.304083230356983	0.064	0.081	1	NK	NK	Post-HIV vs Post-ART_1y
chr1-12201061-12202095	0.118291695283293	0.0770693046241453	0.105	0.101	1	NK	NK	Post-HIV vs Post-ART_1y
chr8-60233052-60233698	0.118322257768331	0.292535829835597	0.01	0.009	1	NK	NK	Post-HIV vs Post-ART_1y
chr17-5191173-5192318	0.11833014003501	-0.168207356944955	0.288	0.332	1	NK	NK	Post-HIV vs Post-ART_1y
chr15-75732625-75733118	0.118346045891801	0.0564771047553383	0.023	0.022	1	NK	NK	Post-HIV vs Post-ART_1y
chr9-133792654-133793541	0.118370228824824	0.0201306948486848	0.031	0.031	1	NK	NK	Post-HIV vs Post-ART_1y
chr7-603395-605167	0.118397826212877	-0.160337869038822	0.304	0.345	1	NK	NK	Post-HIV vs Post-ART_1y
chr10-12710621-12711413	0.11840458539846	0.197885171425376	0.021	0.018	1	NK	NK	Post-HIV vs Post-ART_1y
chrX-2608274-2609788	0.118425648381902	0.0312761495249723	0.181	0.184	1	NK	NK	Post-HIV vs Post-ART_1y
chr12-49019787-49020278	0.118444722152473	-0.339997494729656	0.028	0.035	1	NK	NK	Post-HIV vs Post-ART_1y
chr3-71874588-71875867	0.118456072678617	0.147980056283301	0.015	0.014	1	NK	NK	Post-HIV vs Post-ART_1y
chr1-235415022-235415626	0.118456831782301	-0.43402186447531	0.016	0.022	1	NK	NK	Post-HIV vs Post-ART_1y
chr1-2416486-2416690	0.118460554211802	0.14800094002772	0.019	0.017	1	NK	NK	Post-HIV vs Post-ART_1y
chr15-90664821-90666103	0.118463189475127	0.0906106946244418	0.046	0.044	1	NK	NK	Post-HIV vs Post-ART_1y
chr6-26183079-26184202	0.118468237777478	-0.00843294268121486	0.096	0.099	1	NK	NK	Post-HIV vs Post-ART_1y
chr18-22344535-22345606	0.118516217720342	-0.211692791816002	0.124	0.146	1	NK	NK	Post-HIV vs Post-ART_1y
chr20-34557927-34559182	0.118517961590183	-0.106191359081364	0.294	0.326	1	NK	NK	Post-HIV vs Post-ART_1y
chr1-107963142-107965965	0.118525539299895	0.0358733098496872	0.222	0.224	1	NK	NK	Post-HIV vs Post-ART_1y
chr5-141369845-141370523	0.118537309764559	-0.579869768143113	0.009	0.013	1	NK	NK	Post-HIV vs Post-ART_1y
chr19-18097141-18099574	0.118557727883949	0.0225988031344106	0.205	0.208	1	NK	NK	Post-HIV vs Post-ART_1y
chr2-179031362-179032620	0.118567813182778	0.189770577606795	0.015	0.013	1	NK	NK	Post-HIV vs Post-ART_1y
chr7-44961865-44962357	0.118572896317453	0.207850162984382	0.013	0.011	1	NK	NK	Post-HIV vs Post-ART_1y
chr2-231386384-231386800	0.118583588182467	0.225558801555404	0.022	0.019	1	NK	NK	Post-HIV vs Post-ART_1y
chr11-128496755-128497438	0.118598341880139	0.176493259530381	0.02	0.018	1	NK	NK	Post-HIV vs Post-ART_1y
chr3-128488860-128489596	0.118609381598706	0.285015064557478	0.015	0.012	1	NK	NK	Post-HIV vs Post-ART_1y
chr9-112361054-112362041	0.118646225213066	0.218347660660531	0.014	0.012	1	NK	NK	Post-HIV vs Post-ART_1y
chr1-204493408-204495824	0.118670354335762	-0.171995361828485	0.186	0.213	1	NK	NK	Post-HIV vs Post-ART_1y
chr19-17718870-17720221	0.118696582703151	0.112970031622235	0.087	0.081	1	NK	NK	Post-HIV vs Post-ART_1y
chr14-105974504-105975263	0.118696978213215	-0.362176514048032	0.025	0.033	1	NK	NK	Post-HIV vs Post-ART_1y
chr4-145135921-145136558	0.118701934591168	-0.458954484613936	0.009	0.012	1	NK	NK	Post-HIV vs Post-ART_1y
chr19-6515753-6517381	0.118716196511032	0.000833167818657055	0.163	0.165	1	NK	NK	Post-HIV vs Post-ART_1y
chr19-37077639-37078965	0.118722850803613	-0.176459123855814	0.199	0.23	1	NK	NK	Post-HIV vs Post-ART_1y
chr12-68421959-68422481	0.118728926216953	-0.309809155642967	0.016	0.02	1	NK	NK	Post-HIV vs Post-ART_1y
chr3-134216465-134217204	0.118730105537686	0.143727012695292	0.023	0.022	1	NK	NK	Post-HIV vs Post-ART_1y
chr10-122373815-122375790	0.118756640655337	-0.0755085981377362	0.349	0.373	1	NK	NK	Post-HIV vs Post-ART_1y
chr17-8150906-8152680	0.118760988667684	-0.00483974686953526	0.283	0.293	1	NK	NK	Post-HIV vs Post-ART_1y
chr5-151085445-151086441	0.118761950944779	-0.559817062212771	0.01	0.015	1	NK	NK	Post-HIV vs Post-ART_1y
chr6-152974813-152975817	0.118776201978809	0.114572735843121	0.019	0.017	1	NK	NK	Post-HIV vs Post-ART_1y
chr22-39528407-39529529	0.118781674257943	-0.226386351046071	0.139	0.163	1	NK	NK	Post-HIV vs Post-ART_1y
chr8-22539678-22540841	0.118792453129809	0.0441755197741256	0.047	0.046	1	NK	NK	Post-HIV vs Post-ART_1y
chr4-82372504-82372784	0.118834757929816	0.145727644858128	0.03	0.028	1	NK	NK	Post-HIV vs Post-ART_1y
chr16-29738050-29738966	0.11885648645561	0.000627321790631852	0.096	0.099	1	NK	NK	Post-HIV vs Post-ART_1y
chr9-124414762-124415775	0.118887174012022	-0.175136601451159	0.211	0.244	1	NK	NK	Post-HIV vs Post-ART_1y
chr6-89432544-89434222	0.118894565676999	-0.152768109925352	0.116	0.132	1	NK	NK	Post-HIV vs Post-ART_1y
chr1-197774561-197777024	0.118937084905683	-0.115055617375695	0.217	0.237	1	NK	NK	Post-HIV vs Post-ART_1y
chr11-88353831-88354494	0.118961818570569	-0.257071499338176	0.019	0.024	1	NK	NK	Post-HIV vs Post-ART_1y
chr6-15291331-15291810	0.118995351463283	0.308739218063246	0.014	0.011	1	NK	NK	Post-HIV vs Post-ART_1y
chr15-58472825-58474133	0.119049488505943	-0.208138143928676	0.09	0.105	1	NK	NK	Post-HIV vs Post-ART_1y
chr12-39331517-39332254	0.11907999604121	-0.379118700496173	0.021	0.027	1	NK	NK	Post-HIV vs Post-ART_1y
chr17-82859403-82860509	0.119099850728439	-0.221976098710479	0.084	0.1	1	NK	NK	Post-HIV vs Post-ART_1y
chr10-32937858-32939023	0.119108022157835	0.200134190296387	0.018	0.015	1	NK	NK	Post-HIV vs Post-ART_1y
chr15-55535114-55535854	0.11913328227025	0.110674823543614	0.011	0.01	1	NK	NK	Post-HIV vs Post-ART_1y
chr2-172098873-172099299	0.119188291802688	0.208391228772633	0.025	0.022	1	NK	NK	Post-HIV vs Post-ART_1y
chr14-77497974-77499448	0.119225516841923	0.139560746520433	0.045	0.041	1	NK	NK	Post-HIV vs Post-ART_1y
chr13-42394604-42395706	0.119231975410471	0.124237338267234	0.01	0.009	1	NK	NK	Post-HIV vs Post-ART_1y
chr4-153535717-153536479	0.119259881905126	0.216169726196711	0.012	0.011	1	NK	NK	Post-HIV vs Post-ART_1y
chr12-51393873-51394543	0.119277051116969	-0.293619146429567	0.037	0.047	1	NK	NK	Post-HIV vs Post-ART_1y
chr19-17538810-17540524	0.119291120551654	-0.0355593037909403	0.239	0.255	1	NK	NK	Post-HIV vs Post-ART_1y
chr7-158823860-158824379	0.119299706194636	-0.240739036557614	0.104	0.125	1	NK	NK	Post-HIV vs Post-ART_1y
chr1-52001963-52002646	0.119303997516223	0.260779467404133	0.017	0.014	1	NK	NK	Post-HIV vs Post-ART_1y
chr1-66351530-66352356	0.119328715294229	-0.181716169098872	0.046	0.052	1	NK	NK	Post-HIV vs Post-ART_1y
chr3-172152379-172153906	0.119330938062901	-0.291962030735463	0.033	0.039	1	NK	NK	Post-HIV vs Post-ART_1y
chr2-239298195-239298938	0.119333623384822	0.0589990075393159	0.035	0.035	1	NK	NK	Post-HIV vs Post-ART_1y
chr10-103854340-103855927	0.119345672887692	0.110240278329178	0.014	0.013	1	NK	NK	Post-HIV vs Post-ART_1y
chr19-47295958-47296462	0.119357151575505	0.151246958936428	0.025	0.022	1	NK	NK	Post-HIV vs Post-ART_1y
chr20-21099731-21103185	0.119363007397733	-0.0124453719597035	0.154	0.156	1	NK	NK	Post-HIV vs Post-ART_1y
chr7-95434065-95435598	0.119390214705532	-0.225927145076854	0.059	0.068	1	NK	NK	Post-HIV vs Post-ART_1y
chr20-16572895-16573805	0.119403399137984	0.180118588652201	0.048	0.043	1	NK	NK	Post-HIV vs Post-ART_1y
chr3-189144369-189144975	0.119419680956502	-0.503654343742406	0.013	0.018	1	NK	NK	Post-HIV vs Post-ART_1y
chr12-667454-668298	0.119430105714157	-0.35342104475851	0.016	0.021	1	NK	NK	Post-HIV vs Post-ART_1y
chr11-120909731-120910038	0.119444428703969	-0.367317618366642	0.015	0.019	1	NK	NK	Post-HIV vs Post-ART_1y
chr17-47648624-47650921	0.119483680412359	-0.0825528665885751	0.496	0.542	1	NK	NK	Post-HIV vs Post-ART_1y
chr6-113630078-113631521	0.119498073999471	0.130826413804081	0.013	0.012	1	NK	NK	Post-HIV vs Post-ART_1y
chr7-107742799-107744709	0.119514348387142	-0.125642379490476	0.403	0.449	1	NK	NK	Post-HIV vs Post-ART_1y
chr17-1227908-1230084	0.119520628348068	0.112293733412897	0.075	0.07	1	NK	NK	Post-HIV vs Post-ART_1y
chr3-45693903-45694658	0.119527739516208	0.0577704559188743	0.059	0.059	1	NK	NK	Post-HIV vs Post-ART_1y
chr9-41643496-41644420	0.119540294329713	-0.203590178771647	0.016	0.02	1	NK	NK	Post-HIV vs Post-ART_1y
chr16-11576612-11577489	0.119561866982164	-0.398064748784688	0.022	0.029	1	NK	NK	Post-HIV vs Post-ART_1y
chr3-48736964-48737715	0.119562419290529	0.299156453622901	0.011	0.009	1	NK	NK	Post-HIV vs Post-ART_1y
chr16-81808748-81809466	0.119566559042489	0.00789008690791926	0.042	0.042	1	NK	NK	Post-HIV vs Post-ART_1y
chr15-84569776-84571349	0.119572946994278	-0.232951289269227	0.11	0.133	1	NK	NK	Post-HIV vs Post-ART_1y
chr3-136391327-136391933	0.119589148687323	0.233633246367306	0.015	0.013	1	NK	NK	Post-HIV vs Post-ART_1y
chr16-48556527-48557350	0.11961018901757	0.181318020720754	0.017	0.015	1	NK	NK	Post-HIV vs Post-ART_1y
chr11-61391880-61393557	0.119611575137416	-0.24553648120311	0.076	0.09	1	NK	NK	Post-HIV vs Post-ART_1y
chr7-38232173-38233461	0.119620756867523	-0.0343701287058794	0.285	0.3	1	NK	NK	Post-HIV vs Post-ART_1y
chr5-177431016-177432360	0.119627215990144	0.0031099866833797	0.153	0.16	1	NK	NK	Post-HIV vs Post-ART_1y
chr4-8198303-8199552	0.119652470437882	-0.0145960372573941	0.075	0.078	1	NK	NK	Post-HIV vs Post-ART_1y
chr11-67507613-67508903	0.119676257104955	-0.0795543935761657	0.424	0.459	1	NK	NK	Post-HIV vs Post-ART_1y
chr3-46299806-46300616	0.11969423610692	0.123497195410334	0.019	0.018	1	NK	NK	Post-HIV vs Post-ART_1y
chr17-64392809-64393797	0.119722487002593	0.267371943348593	0.014	0.012	1	NK	NK	Post-HIV vs Post-ART_1y
chr4-4348068-4349014	0.119749196593001	-0.401214651437571	0.043	0.058	1	NK	NK	Post-HIV vs Post-ART_1y
chr3-100260115-100261639	0.119758933318653	-0.136128881856674	0.309	0.349	1	NK	NK	Post-HIV vs Post-ART_1y
chr8-23409844-23411689	0.119795837331889	0.105827401268093	0.021	0.02	1	NK	NK	Post-HIV vs Post-ART_1y
chr2-63058610-63060273	0.119871564235793	0.193073982290352	0.012	0.01	1	NK	NK	Post-HIV vs Post-ART_1y
chr5-34655316-34657061	0.119899873750373	0.189561038763993	0.025	0.022	1	NK	NK	Post-HIV vs Post-ART_1y
chr19-46824051-46825685	0.119916381876778	-0.43675868470304	0.018	0.024	1	NK	NK	Post-HIV vs Post-ART_1y
chr2-96470386-96471043	0.119918425946836	0.111406804417187	0.019	0.018	1	NK	NK	Post-HIV vs Post-ART_1y
chr22-29602931-29604249	0.119944204314802	-0.10159337312124	0.402	0.444	1	NK	NK	Post-HIV vs Post-ART_1y
chr1-150532241-150532911	0.119947117719787	-0.542774510192499	0.008	0.011	1	NK	NK	Post-HIV vs Post-ART_1y
chr15-58553281-58553828	0.119976406765861	0.0874138043845076	0.013	0.012	1	NK	NK	Post-HIV vs Post-ART_1y
chr11-35143922-35144534	0.119977080423103	-0.306246014556851	0.042	0.054	1	NK	NK	Post-HIV vs Post-ART_1y
chr2-85601702-85603393	0.119999980499853	-0.141068338501087	0.205	0.232	1	NK	NK	Post-HIV vs Post-ART_1y
chr17-30790004-30791095	0.120001132535763	0.185533589694136	0.01	0.008	1	NK	NK	Post-HIV vs Post-ART_1y
chr1-94540912-94542797	0.120020383335088	0.183819537177508	0.02	0.018	1	NK	NK	Post-HIV vs Post-ART_1y
chr22-38056560-38058032	0.120026489734346	-0.245531131208573	0.09	0.109	1	NK	NK	Post-HIV vs Post-ART_1y
chr8-28077764-28079220	0.120057184446815	0.036724970753502	0.043	0.043	1	NK	NK	Post-HIV vs Post-ART_1y
chr9-113589932-113590197	0.120074906748047	-0.46607729255868	0.009	0.012	1	NK	NK	Post-HIV vs Post-ART_1y
chr14-76953343-76953912	0.120079280852656	-0.00617643425308412	0.043	0.043	1	NK	NK	Post-HIV vs Post-ART_1y
chr3-188403450-188403796	0.120081784348249	0.338023816326126	0.01	0.008	1	NK	NK	Post-HIV vs Post-ART_1y
chr5-58965928-58966415	0.120081820859575	0.113513293907888	0.012	0.011	1	NK	NK	Post-HIV vs Post-ART_1y
chr17-65121915-65123764	0.120085658694452	-0.255815324790177	0.121	0.148	1	NK	NK	Post-HIV vs Post-ART_1y
chr5-59798839-59800428	0.120093596432373	0.128884118874901	0.024	0.021	1	NK	NK	Post-HIV vs Post-ART_1y
chr5-150043714-150044345	0.120097505907774	0.133629639640772	0.02	0.019	1	NK	NK	Post-HIV vs Post-ART_1y
chr12-93851117-93851710	0.120120992486817	-0.459197001714059	0.021	0.029	1	NK	NK	Post-HIV vs Post-ART_1y
chr8-142473565-142473993	0.120123324139619	0.209887872655858	0.018	0.015	1	NK	NK	Post-HIV vs Post-ART_1y
chr5-96962444-96963581	0.120128292598854	0.0731222800359372	0.032	0.03	1	NK	NK	Post-HIV vs Post-ART_1y
chr6-30060218-30062090	0.120131210848527	-0.0348408087013865	0.216	0.23	1	NK	NK	Post-HIV vs Post-ART_1y
chr18-63994353-63995302	0.120155900947787	-0.410208624378417	0.008	0.01	1	NK	NK	Post-HIV vs Post-ART_1y
chr20-62182192-62183430	0.120166619178944	-0.111608666272932	0.228	0.253	1	NK	NK	Post-HIV vs Post-ART_1y
chr8-141391320-141392715	0.120176340159584	0.0226303866263038	0.062	0.062	1	NK	NK	Post-HIV vs Post-ART_1y
chr8-37851308-37851697	0.120222518570368	-0.31058440675249	0.025	0.031	1	NK	NK	Post-HIV vs Post-ART_1y
chr9-85645975-85646595	0.120240995167162	0.132241898426357	0.017	0.016	1	NK	NK	Post-HIV vs Post-ART_1y
chr3-12612467-12613590	0.120253203489763	0.0764754738345657	0.023	0.021	1	NK	NK	Post-HIV vs Post-ART_1y
chr6-156780357-156780658	0.120268345711291	0.104164301951478	0.059	0.055	1	NK	NK	Post-HIV vs Post-ART_1y
chr10-117167781-117168657	0.120268938009051	0.200939692327679	0.016	0.014	1	NK	NK	Post-HIV vs Post-ART_1y
chr3-56915712-56916958	0.120273875463367	-0.236440556417143	0.09	0.108	1	NK	NK	Post-HIV vs Post-ART_1y
chr17-44041089-44041781	0.120286387073216	0.17801864307254	0.015	0.014	1	NK	NK	Post-HIV vs Post-ART_1y
chr14-81485137-81485773	0.120298180252666	-0.310799254883665	0.024	0.029	1	NK	NK	Post-HIV vs Post-ART_1y
chr6-108565063-108566293	0.120300710955364	0.0873443978568633	0.032	0.031	1	NK	NK	Post-HIV vs Post-ART_1y
chr4-10671084-10672263	0.120305488932556	-0.082615550832434	0.023	0.024	1	NK	NK	Post-HIV vs Post-ART_1y
chr19-16456779-16458632	0.120315088023463	0.219572111512851	0.021	0.018	1	NK	NK	Post-HIV vs Post-ART_1y
chr8-100442667-100443620	0.120361249231812	-0.223056491701937	0.085	0.103	1	NK	NK	Post-HIV vs Post-ART_1y
chr20-58651818-58652893	0.120371017991913	-0.0258513395580153	0.192	0.201	1	NK	NK	Post-HIV vs Post-ART_1y
chr3-43011629-43012041	0.120393002963698	-0.369177740917202	0.019	0.025	1	NK	NK	Post-HIV vs Post-ART_1y
chr1-84436932-84437605	0.120414791160077	0.175797304506965	0.018	0.016	1	NK	NK	Post-HIV vs Post-ART_1y
chr1-99765772-99766815	0.120425567630303	0.191174986951176	0.015	0.013	1	NK	NK	Post-HIV vs Post-ART_1y
chr5-175871351-175873285	0.120432544050504	0.0355511745148092	0.028	0.028	1	NK	NK	Post-HIV vs Post-ART_1y
chr11-57424565-57425524	0.120439478478206	-0.208936080865174	0.08	0.096	1	NK	NK	Post-HIV vs Post-ART_1y
chr3-49339129-49341038	0.120498609450208	-0.149614795845693	0.275	0.314	1	NK	NK	Post-HIV vs Post-ART_1y
chr15-69755315-69756021	0.120517560595398	-0.322000553031208	0.051	0.066	1	NK	NK	Post-HIV vs Post-ART_1y
chr16-89246817-89248358	0.120521949041714	0.0499556630830552	0.266	0.267	1	NK	NK	Post-HIV vs Post-ART_1y
chr17-418146-418699	0.120530294509867	-0.459264756192754	0.011	0.015	1	NK	NK	Post-HIV vs Post-ART_1y
chr21-33478521-33480555	0.120574570301105	0.0275030817305822	0.398	0.408	1	NK	NK	Post-HIV vs Post-ART_1y
chr2-224973178-224974136	0.120582109603397	0.24747774418391	0.022	0.019	1	NK	NK	Post-HIV vs Post-ART_1y
chr14-98931414-98932893	0.12058377878632	-0.518960128731321	0.015	0.02	1	NK	NK	Post-HIV vs Post-ART_1y
chr11-67120809-67121369	0.120588010168493	0.21192144943852	0.017	0.014	1	NK	NK	Post-HIV vs Post-ART_1y
chr5-42960615-42961103	0.120616144508592	-0.598119234521699	0.007	0.011	1	NK	NK	Post-HIV vs Post-ART_1y
chr6-16668968-16669608	0.120622487824364	0.165220604080593	0.016	0.014	1	NK	NK	Post-HIV vs Post-ART_1y
chr2-225052476-225053092	0.120657820650674	0.0678704130344623	0.029	0.028	1	NK	NK	Post-HIV vs Post-ART_1y
chr1-108653135-108654026	0.120743889496453	0.0600079272184442	0.057	0.056	1	NK	NK	Post-HIV vs Post-ART_1y
chr11-368211-368821	0.120814959846357	-0.468722485486031	0.008	0.012	1	NK	NK	Post-HIV vs Post-ART_1y
chr16-68355792-68356954	0.120823678986569	0.125266903506809	0.033	0.03	1	NK	NK	Post-HIV vs Post-ART_1y
chr14-99435934-99437732	0.12083415742202	0.0383112421878771	0.041	0.04	1	NK	NK	Post-HIV vs Post-ART_1y
chr12-64451626-64453179	0.120942326372346	-0.130586654314119	0.162	0.179	1	NK	NK	Post-HIV vs Post-ART_1y
chr16-3527025-3527593	0.120944591160145	0.139401694946369	0.012	0.01	1	NK	NK	Post-HIV vs Post-ART_1y
chr16-82454101-82454501	0.120950016467622	-0.704290815308806	0.006	0.01	1	NK	NK	Post-HIV vs Post-ART_1y
chr17-7436459-7437299	0.120968380514677	0.0785998616796488	0.115	0.111	1	NK	NK	Post-HIV vs Post-ART_1y
chr10-11319710-11320416	0.121000536640055	0.392275273673217	0.011	0.008	1	NK	NK	Post-HIV vs Post-ART_1y
chr3-158727589-158728125	0.121002421554533	0.114429777954622	0.018	0.016	1	NK	NK	Post-HIV vs Post-ART_1y
chr18-13216033-13218913	0.121038120612028	0.143476218586418	0.017	0.015	1	NK	NK	Post-HIV vs Post-ART_1y
chr4-88591585-88593498	0.121038264056934	-0.102300709776248	0.334	0.367	1	NK	NK	Post-HIV vs Post-ART_1y
chr3-195850532-195851475	0.121052728404526	-0.231702006334958	0.091	0.109	1	NK	NK	Post-HIV vs Post-ART_1y
chr19-51124688-51125090	0.12107218231996	0.106591555410628	0.017	0.016	1	NK	NK	Post-HIV vs Post-ART_1y
chr9-71766667-71766979	0.12108426526201	0.220272657912655	0.013	0.011	1	NK	NK	Post-HIV vs Post-ART_1y
chr17-74981473-74982907	0.121088414344801	-0.189905154122293	0.153	0.179	1	NK	NK	Post-HIV vs Post-ART_1y
chr11-57646199-57646545	0.1210949953267	0.185769403474747	0.01	0.009	1	NK	NK	Post-HIV vs Post-ART_1y
chr7-30563863-30564857	0.121095807665636	0.0840051254272476	0.033	0.031	1	NK	NK	Post-HIV vs Post-ART_1y
chr1-66980899-66982035	0.121096785121744	0.265502077900002	0.023	0.019	1	NK	NK	Post-HIV vs Post-ART_1y
chr1-21814242-21815345	0.121112458182682	0.0424870944268085	0.028	0.028	1	NK	NK	Post-HIV vs Post-ART_1y
chr1-8152222-8153683	0.121124052833641	-0.264170743872064	0.138	0.167	1	NK	NK	Post-HIV vs Post-ART_1y
chr18-8608703-8610912	0.121124519823958	-0.0870689603644041	0.179	0.194	1	NK	NK	Post-HIV vs Post-ART_1y
chr6-119261013-119262192	0.121138119871813	-0.398124586152457	0.009	0.012	1	NK	NK	Post-HIV vs Post-ART_1y
chr19-36053537-36055471	0.12115025499308	-0.0937252622953786	0.507	0.557	1	NK	NK	Post-HIV vs Post-ART_1y
chr7-96708962-96710235	0.121155325948468	-0.266382520092221	0.065	0.08	1	NK	NK	Post-HIV vs Post-ART_1y
chr6-13813461-13814894	0.121169654779621	-0.0761579809633164	0.237	0.254	1	NK	NK	Post-HIV vs Post-ART_1y
chr10-119642275-119643026	0.121192955004809	-0.60666126578694	0.014	0.021	1	NK	NK	Post-HIV vs Post-ART_1y
chr6-138815865-138816362	0.121197832253211	0.0858514364457985	0.013	0.013	1	NK	NK	Post-HIV vs Post-ART_1y
chr3-13894804-13896871	0.121222851715418	-0.154753742816555	0.262	0.298	1	NK	NK	Post-HIV vs Post-ART_1y
chr5-172147739-172148154	0.121234608991488	-0.353308435195181	0.017	0.022	1	NK	NK	Post-HIV vs Post-ART_1y
chr9-112093698-112094157	0.121236366999231	-0.828374070104334	0.006	0.011	1	NK	NK	Post-HIV vs Post-ART_1y
chr8-9592190-9592865	0.121246123236733	0.216268168589114	0.021	0.018	1	NK	NK	Post-HIV vs Post-ART_1y
chr18-48913056-48913526	0.121248568582527	-0.549469281394158	0.01	0.015	1	NK	NK	Post-HIV vs Post-ART_1y
chr17-18932551-18933818	0.121263408209993	0.174851063480446	0.011	0.009	1	NK	NK	Post-HIV vs Post-ART_1y
chr22-36289662-36290370	0.121308385837125	0.01034098797584	0.029	0.028	1	NK	NK	Post-HIV vs Post-ART_1y
chr18-54805848-54806360	0.121323919839594	0.246834339648391	0.014	0.012	1	NK	NK	Post-HIV vs Post-ART_1y
chr9-84366493-84367277	0.121339578405565	-0.523080063133647	0.008	0.012	1	NK	NK	Post-HIV vs Post-ART_1y
chr1-21439599-21441027	0.121370632442573	-0.145517654421054	0.143	0.157	1	NK	NK	Post-HIV vs Post-ART_1y
chr4-78058723-78059842	0.121373448202399	0.320278391487517	0.01	0.008	1	NK	NK	Post-HIV vs Post-ART_1y
chr10-59884902-59885971	0.12137891973261	-0.517183201127422	0.007	0.01	1	NK	NK	Post-HIV vs Post-ART_1y
chr4-102826427-102828580	0.12137988660413	-0.0974547711160578	0.573	0.627	1	NK	NK	Post-HIV vs Post-ART_1y
chr2-197297823-197298139	0.121428491119893	0.217975254249762	0.011	0.009	1	NK	NK	Post-HIV vs Post-ART_1y
chr5-157303448-157304372	0.121444682574	-0.393388095085883	0.014	0.018	1	NK	NK	Post-HIV vs Post-ART_1y
chr7-128343150-128344144	0.121475355127318	-0.192493897877325	0.168	0.196	1	NK	NK	Post-HIV vs Post-ART_1y
chr3-141737678-141739360	0.121492629883434	-0.11623350253316	0.354	0.395	1	NK	NK	Post-HIV vs Post-ART_1y
chr1-32256462-32257222	0.121516268150178	0.101426185503235	0.042	0.039	1	NK	NK	Post-HIV vs Post-ART_1y
chr16-57599882-57600661	0.121521023614839	-0.292020524027699	0.028	0.034	1	NK	NK	Post-HIV vs Post-ART_1y
chrX-3711182-3714081	0.121533767238716	-0.120879942391882	0.235	0.26	1	NK	NK	Post-HIV vs Post-ART_1y
chr2-8303177-8303930	0.12156206945373	-0.352409459620593	0.084	0.11	1	NK	NK	Post-HIV vs Post-ART_1y
chr9-75238028-75239551	0.121607278913546	-0.398437470017489	0.015	0.02	1	NK	NK	Post-HIV vs Post-ART_1y
chr6-37843129-37844761	0.121672367139568	0.173165138205676	0.035	0.031	1	NK	NK	Post-HIV vs Post-ART_1y
chr14-99243326-99243854	0.121683624323684	0.225170985665507	0.014	0.012	1	NK	NK	Post-HIV vs Post-ART_1y
chr5-103224115-103224921	0.121723866424188	-0.392459064689783	0.026	0.034	1	NK	NK	Post-HIV vs Post-ART_1y
chr6-108592304-108593012	0.121725338363322	-0.305042587434456	0.046	0.058	1	NK	NK	Post-HIV vs Post-ART_1y
chr1-154715684-154716281	0.121743485020048	0.196158871839887	0.01	0.009	1	NK	NK	Post-HIV vs Post-ART_1y
chr2-38570526-38571579	0.121744173233379	0.490881757036586	0.01	0.007	1	NK	NK	Post-HIV vs Post-ART_1y
chr21-42227534-42228783	0.121765505001886	-0.138560934531126	0.253	0.287	1	NK	NK	Post-HIV vs Post-ART_1y
chr18-63322860-63323291	0.121766583745313	0.106147910038727	0.03	0.028	1	NK	NK	Post-HIV vs Post-ART_1y
chr17-46841330-46842137	0.121772645688703	0.313794769297507	0.011	0.009	1	NK	NK	Post-HIV vs Post-ART_1y
chr10-127493-128324	0.121787104825527	0.147908600128336	0.018	0.016	1	NK	NK	Post-HIV vs Post-ART_1y
chr11-116979721-116980742	0.121809157427979	0.0724759407968891	0.038	0.036	1	NK	NK	Post-HIV vs Post-ART_1y
chr22-36376927-36377919	0.121818507197218	-0.21797957706416	0.106	0.125	1	NK	NK	Post-HIV vs Post-ART_1y
chr6-24932287-24932614	0.121834511611637	0.245719512912618	0.014	0.012	1	NK	NK	Post-HIV vs Post-ART_1y
chr3-122941145-122941645	0.12183892544054	0.229513949200657	0.01	0.009	1	NK	NK	Post-HIV vs Post-ART_1y
chr1-61253132-61255644	0.121855159307856	0.265366619809384	0.014	0.011	1	NK	NK	Post-HIV vs Post-ART_1y
chr10-73956171-73957676	0.12185950196755	0.0116488331339775	0.084	0.087	1	NK	NK	Post-HIV vs Post-ART_1y
chr6-170474990-170475411	0.121908638006036	-0.59599640231972	0.007	0.011	1	NK	NK	Post-HIV vs Post-ART_1y
chr14-60099731-60100198	0.121932592305901	0.329841843374364	0.015	0.012	1	NK	NK	Post-HIV vs Post-ART_1y
chr3-32438693-32439655	0.121973525028996	0.347082602443479	0.01	0.007	1	NK	NK	Post-HIV vs Post-ART_1y
chr17-17590795-17593174	0.12198661554892	-0.144914985430415	0.334	0.376	1	NK	NK	Post-HIV vs Post-ART_1y
chr19-17931762-17933476	0.122022949699863	-0.170450365173407	0.237	0.274	1	NK	NK	Post-HIV vs Post-ART_1y
chr12-126747259-126747861	0.122026591311021	-0.401658653585906	0.011	0.015	1	NK	NK	Post-HIV vs Post-ART_1y
chr12-124771668-124772199	0.122043138766502	-0.386007900019599	0.021	0.027	1	NK	NK	Post-HIV vs Post-ART_1y
chr1-111514974-111516668	0.122044671583746	-0.00592353852118555	0.047	0.047	1	NK	NK	Post-HIV vs Post-ART_1y
chr17-29536321-29537339	0.122047011662196	0.130469629617712	0.016	0.015	1	NK	NK	Post-HIV vs Post-ART_1y
chr3-56732077-56733296	0.122084513377559	-0.27117110173552	0.084	0.103	1	NK	NK	Post-HIV vs Post-ART_1y
chr9-97803036-97804139	0.122086061471283	-0.142945311915665	0.104	0.116	1	NK	NK	Post-HIV vs Post-ART_1y
chr2-98460628-98461443	0.122094465358825	-0.000301611451476891	0.098	0.098	1	NK	NK	Post-HIV vs Post-ART_1y
chr10-22634981-22635362	0.122132764474761	0.112070046959651	0.035	0.033	1	NK	NK	Post-HIV vs Post-ART_1y
chr19-3075470-3076458	0.12213377244718	0.032113606554057	0.055	0.054	1	NK	NK	Post-HIV vs Post-ART_1y
chr17-47066710-47067698	0.122142580411826	-0.239857308234277	0.122	0.147	1	NK	NK	Post-HIV vs Post-ART_1y
chr12-107027078-107028029	0.122148081379804	-0.21736721543272	0.13	0.153	1	NK	NK	Post-HIV vs Post-ART_1y
chr12-19403887-19404814	0.122163637788963	0.0682441517291061	0.045	0.043	1	NK	NK	Post-HIV vs Post-ART_1y
chr20-34248967-34249658	0.12217656938471	0.219977007598016	0.011	0.009	1	NK	NK	Post-HIV vs Post-ART_1y
chr8-97643229-97645692	0.12218409487676	-0.107424417180456	0.284	0.312	1	NK	NK	Post-HIV vs Post-ART_1y
chr22-43884388-43885295	0.122209075182582	-0.623378636743221	0.009	0.013	1	NK	NK	Post-HIV vs Post-ART_1y
chr1-206944512-206945212	0.122246822842507	0.0630983627176556	0.032	0.031	1	NK	NK	Post-HIV vs Post-ART_1y
chr2-97994904-97996635	0.122251273786659	-0.0924730865020007	0.321	0.351	1	NK	NK	Post-HIV vs Post-ART_1y
chr11-122847343-122847879	0.122253723427999	-0.401802228335485	0.008	0.011	1	NK	NK	Post-HIV vs Post-ART_1y
chr22-39399160-39400357	0.122258786569119	-0.154629187117828	0.23	0.262	1	NK	NK	Post-HIV vs Post-ART_1y
chr2-37195933-37197306	0.122259407249173	-0.0117072066213895	0.201	0.208	1	NK	NK	Post-HIV vs Post-ART_1y
chr4-26887119-26887469	0.122260796133748	0.0672786648056394	0.029	0.027	1	NK	NK	Post-HIV vs Post-ART_1y
chr19-44767624-44768195	0.122264840055263	0.169635040936075	0.011	0.009	1	NK	NK	Post-HIV vs Post-ART_1y
chr1-211842575-211843471	0.122268931513155	-0.4521791478544	0.013	0.018	1	NK	NK	Post-HIV vs Post-ART_1y
chr1-16440126-16441601	0.122270948456942	-0.0255768320862575	0.197	0.205	1	NK	NK	Post-HIV vs Post-ART_1y
chr16-240381-240890	0.122298119429398	0.228405652729085	0.014	0.012	1	NK	NK	Post-HIV vs Post-ART_1y
chr14-75274624-75275194	0.122304908225068	0.00463685451863549	0.115	0.118	1	NK	NK	Post-HIV vs Post-ART_1y
chr5-58886431-58887163	0.122308967182185	-0.400174045937367	0.024	0.031	1	NK	NK	Post-HIV vs Post-ART_1y
chr7-157338208-157338457	0.122319197649627	0.127226464788703	0.018	0.017	1	NK	NK	Post-HIV vs Post-ART_1y
chr5-178215126-178216515	0.122347359943338	0.0824341425493955	0.011	0.011	1	NK	NK	Post-HIV vs Post-ART_1y
chr13-30615914-30616289	0.122353720464468	0.192215491541003	0.019	0.016	1	NK	NK	Post-HIV vs Post-ART_1y
chr6-13445703-13446138	0.122363180366098	0.17620244232672	0.02	0.018	1	NK	NK	Post-HIV vs Post-ART_1y
chr19-13773766-13775348	0.122367618240354	-0.18476148236984	0.131	0.149	1	NK	NK	Post-HIV vs Post-ART_1y
chr14-64714041-64714759	0.122418872259487	-0.498561725099292	0.011	0.015	1	NK	NK	Post-HIV vs Post-ART_1y
chr10-50739213-50740627	0.122438124501176	-0.285733195907412	0.045	0.056	1	NK	NK	Post-HIV vs Post-ART_1y
chr9-131233196-131234439	0.122454768034715	-0.251777617525246	0.104	0.125	1	NK	NK	Post-HIV vs Post-ART_1y
chr1-221697811-221699784	0.122474070907099	0.154860064878698	0.011	0.01	1	NK	NK	Post-HIV vs Post-ART_1y
chr7-5594378-5594711	0.122486030989699	0.347327231797371	0.01	0.008	1	NK	NK	Post-HIV vs Post-ART_1y
chr8-38119984-38120982	0.122495691551626	0.227335113921511	0.013	0.012	1	NK	NK	Post-HIV vs Post-ART_1y
chrX-53312784-53313879	0.12249906702407	0.23893792378926	0.016	0.013	1	NK	NK	Post-HIV vs Post-ART_1y
chr2-144481664-144481969	0.122524494781799	-0.433350911125784	0.011	0.015	1	NK	NK	Post-HIV vs Post-ART_1y
chr12-47192885-47194159	0.122531332515914	-0.267826516253185	0.058	0.072	1	NK	NK	Post-HIV vs Post-ART_1y
chr19-21586161-21587355	0.122533891540252	0.233728076627596	0.011	0.009	1	NK	NK	Post-HIV vs Post-ART_1y
chr15-59482281-59483069	0.122536687131158	0.186696568966782	0.029	0.025	1	NK	NK	Post-HIV vs Post-ART_1y
chr4-141483829-141484735	0.122541626996226	-0.736219347815705	0.012	0.02	1	NK	NK	Post-HIV vs Post-ART_1y
chr16-3801502-3802097	0.122545186528803	0.1571098906537	0.01	0.009	1	NK	NK	Post-HIV vs Post-ART_1y
chr13-25300603-25302358	0.122550670354554	-0.160630885141903	0.265	0.305	1	NK	NK	Post-HIV vs Post-ART_1y
chr20-645028-646009	0.122554431344174	-0.278596566165277	0.04	0.049	1	NK	NK	Post-HIV vs Post-ART_1y
chr1-230211968-230213014	0.122557698360694	0.140211192418453	0.014	0.013	1	NK	NK	Post-HIV vs Post-ART_1y
chr3-57068111-57069112	0.122572545613465	0.153761756194284	0.014	0.012	1	NK	NK	Post-HIV vs Post-ART_1y
chr9-134065379-134066411	0.122580774733009	0.0251469658749714	0.086	0.086	1	NK	NK	Post-HIV vs Post-ART_1y
chr8-124037419-124038110	0.122587313474102	0.0714824043159492	0.022	0.022	1	NK	NK	Post-HIV vs Post-ART_1y
chr4-54005191-54005822	0.122623689399149	0.26961983231231	0.01	0.008	1	NK	NK	Post-HIV vs Post-ART_1y
chr7-37201441-37201900	0.122644800540669	0.206538891867767	0.013	0.012	1	NK	NK	Post-HIV vs Post-ART_1y
chr1-153678401-153679979	0.122655299342926	0.0800828377691039	0.042	0.039	1	NK	NK	Post-HIV vs Post-ART_1y
chr8-12764998-12767179	0.122678807510663	0.0867833833919827	0.011	0.01	1	NK	NK	Post-HIV vs Post-ART_1y
chr7-44846424-44846685	0.122696452853351	-0.582091703357237	0.013	0.019	1	NK	NK	Post-HIV vs Post-ART_1y
chr22-38733079-38733947	0.122704135908657	-0.352939491836899	0.046	0.059	1	NK	NK	Post-HIV vs Post-ART_1y
chr18-54222844-54224984	0.12271854103537	-0.101399060518906	0.283	0.314	1	NK	NK	Post-HIV vs Post-ART_1y
chr3-46283827-46284405	0.122724579707466	0.200423191133317	0.014	0.012	1	NK	NK	Post-HIV vs Post-ART_1y
chr22-35660082-35661644	0.122726768515019	-0.196287955091891	0.157	0.184	1	NK	NK	Post-HIV vs Post-ART_1y
chr15-90482057-90482673	0.122751781449419	-0.571061424147197	0.007	0.01	1	NK	NK	Post-HIV vs Post-ART_1y
chr2-131156440-131156983	0.122755183772886	0.245001745421822	0.01	0.008	1	NK	NK	Post-HIV vs Post-ART_1y
chr19-47176366-47177222	0.122763634528221	0.184656325231235	0.019	0.017	1	NK	NK	Post-HIV vs Post-ART_1y
chr6-89410897-89412890	0.122820161528697	0.0602889714711199	0.073	0.071	1	NK	NK	Post-HIV vs Post-ART_1y
chr17-1574266-1574961	0.122825116930001	0.0483159486226232	0.029	0.028	1	NK	NK	Post-HIV vs Post-ART_1y
chr1-20785932-20788184	0.122855111394134	0.0498521738740221	0.421	0.426	1	NK	NK	Post-HIV vs Post-ART_1y
chr19-53874728-53874953	0.122858767431843	0.246039184626029	0.011	0.009	1	NK	NK	Post-HIV vs Post-ART_1y
chr12-132559769-132561507	0.122865436189426	0.0378048504989814	0.052	0.051	1	NK	NK	Post-HIV vs Post-ART_1y
chr7-131100403-131100985	0.122866862735427	-0.250696289934366	0.066	0.079	1	NK	NK	Post-HIV vs Post-ART_1y
chr4-183658355-183660125	0.122882987878291	-0.130297988173503	0.284	0.316	1	NK	NK	Post-HIV vs Post-ART_1y
chr1-166883773-166885363	0.122886112810369	0.0168658769727861	0.026	0.026	1	NK	NK	Post-HIV vs Post-ART_1y
chr10-100240486-100241163	0.122920247037849	-0.459980658177936	0.009	0.013	1	NK	NK	Post-HIV vs Post-ART_1y
chr8-143855605-143856975	0.12292648680953	-0.505204625615494	0.009	0.012	1	NK	NK	Post-HIV vs Post-ART_1y
chr19-17406281-17406777	0.122946907545209	0.0837314771373601	0.034	0.032	1	NK	NK	Post-HIV vs Post-ART_1y
chr2-237941557-237942661	0.122984083944315	-0.0618551495307758	0.051	0.055	1	NK	NK	Post-HIV vs Post-ART_1y
chr17-32138750-32139219	0.122990200431035	-0.308748910015033	0.031	0.039	1	NK	NK	Post-HIV vs Post-ART_1y
chr11-119066391-119068231	0.123009012796827	-0.17918282371373	0.242	0.277	1	NK	NK	Post-HIV vs Post-ART_1y
chr11-128052774-128053646	0.123047794368849	-0.450584877383047	0.015	0.019	1	NK	NK	Post-HIV vs Post-ART_1y
chr3-8962530-8963833	0.123061786264288	-0.170663308705318	0.183	0.215	1	NK	NK	Post-HIV vs Post-ART_1y
chr8-22713632-22714080	0.123064570100536	-0.531644543194311	0.008	0.011	1	NK	NK	Post-HIV vs Post-ART_1y
chr7-139071577-139073174	0.123073357316343	0.103034661680919	0.062	0.058	1	NK	NK	Post-HIV vs Post-ART_1y
chr17-31020543-31021473	0.12308012620923	0.0656918460830633	0.02	0.019	1	NK	NK	Post-HIV vs Post-ART_1y
chr15-58515737-58516105	0.123081468929262	0.0838764292039453	0.038	0.037	1	NK	NK	Post-HIV vs Post-ART_1y
chr5-35853477-35854720	0.123101235150989	0.190666953604746	0.018	0.016	1	NK	NK	Post-HIV vs Post-ART_1y
chr10-27568238-27569089	0.123168461505131	-0.446391942279277	0.012	0.017	1	NK	NK	Post-HIV vs Post-ART_1y
chr3-50573523-50574714	0.123176679518611	-0.312646889069761	0.053	0.067	1	NK	NK	Post-HIV vs Post-ART_1y
chr3-97820985-97822768	0.123180850750533	-0.171505854976785	0.157	0.182	1	NK	NK	Post-HIV vs Post-ART_1y
chr3-23758121-23758796	0.123186797195844	0.285278645975351	0.017	0.014	1	NK	NK	Post-HIV vs Post-ART_1y
chr5-68261546-68262104	0.123209439203955	-0.5818914797084	0.008	0.012	1	NK	NK	Post-HIV vs Post-ART_1y
chr2-19868280-19869467	0.123213574817979	-0.00990219056583941	0.052	0.053	1	NK	NK	Post-HIV vs Post-ART_1y
chr17-7841342-7845079	0.123221191135791	-0.0242935552729031	0.661	0.688	1	NK	NK	Post-HIV vs Post-ART_1y
chr7-102616567-102617282	0.123252532524675	0.436064764758737	0.013	0.009	1	NK	NK	Post-HIV vs Post-ART_1y
chr1-209751582-209751891	0.123261160239882	-0.474888818505534	0.011	0.015	1	NK	NK	Post-HIV vs Post-ART_1y
chr17-68253272-68253921	0.123272790185	0.0162946820303973	0.085	0.085	1	NK	NK	Post-HIV vs Post-ART_1y
chr1-202806896-202808625	0.123281626295481	-0.15936829472148	0.115	0.13	1	NK	NK	Post-HIV vs Post-ART_1y
chr15-74540178-74542181	0.123282194963374	-0.00336285351667498	0.329	0.338	1	NK	NK	Post-HIV vs Post-ART_1y
chr5-170270390-170270966	0.123282527172455	0.209880992325832	0.014	0.013	1	NK	NK	Post-HIV vs Post-ART_1y
chr6-117449635-117450152	0.123286699411886	0.12027720028872	0.019	0.018	1	NK	NK	Post-HIV vs Post-ART_1y
chr12-66713503-66714527	0.12334425027949	0.278963512015848	0.011	0.009	1	NK	NK	Post-HIV vs Post-ART_1y
chr18-47929765-47932035	0.123440342073551	-0.0358871933716767	0.404	0.429	1	NK	NK	Post-HIV vs Post-ART_1y
chr1-59019631-59020837	0.123445026736873	0.0400014749042654	0.066	0.065	1	NK	NK	Post-HIV vs Post-ART_1y
chr4-54708446-54710038	0.123453530999137	-0.0101859476176438	0.019	0.019	1	NK	NK	Post-HIV vs Post-ART_1y
chr10-110305919-110306460	0.123469802084442	0.0383233916099259	0.051	0.05	1	NK	NK	Post-HIV vs Post-ART_1y
chr19-52637415-52638945	0.12348436353542	-0.141155626731845	0.27	0.304	1	NK	NK	Post-HIV vs Post-ART_1y
chr15-84604776-84605747	0.123491551415467	-0.442918228401993	0.016	0.021	1	NK	NK	Post-HIV vs Post-ART_1y
chr15-88545869-88546942	0.123513788346523	-0.154470678563007	0.206	0.233	1	NK	NK	Post-HIV vs Post-ART_1y
chr12-10279040-10279402	0.12353762922313	-0.428071042927226	0.009	0.013	1	NK	NK	Post-HIV vs Post-ART_1y
chr12-55068268-55068777	0.123565917624532	0.228987208842604	0.012	0.01	1	NK	NK	Post-HIV vs Post-ART_1y
chr16-67000069-67001564	0.123567772305905	-0.000618738598957336	0.056	0.056	1	NK	NK	Post-HIV vs Post-ART_1y
chr17-78725447-78726247	0.123587901288901	0.0665688647438767	0.048	0.046	1	NK	NK	Post-HIV vs Post-ART_1y
chr5-112922925-112924194	0.123596934283434	0.00435533768857566	0.094	0.094	1	NK	NK	Post-HIV vs Post-ART_1y
chr2-65055315-65057784	0.123597162175685	0.0108190527125711	0.356	0.366	1	NK	NK	Post-HIV vs Post-ART_1y
chr12-94243969-94245238	0.123609527373261	-0.299318331433688	0.057	0.072	1	NK	NK	Post-HIV vs Post-ART_1y
chr10-77263821-77264862	0.123609893444651	0.0710122517718985	0.022	0.021	1	NK	NK	Post-HIV vs Post-ART_1y
chr1-44783831-44785109	0.123627865189091	-0.234133498001327	0.08	0.096	1	NK	NK	Post-HIV vs Post-ART_1y
chr11-69293895-69294186	0.123641752274192	-0.559203883727584	0.008	0.011	1	NK	NK	Post-HIV vs Post-ART_1y
chr5-177405341-177406137	0.12365150963509	0.111812645108186	0.028	0.027	1	NK	NK	Post-HIV vs Post-ART_1y
chr15-43749510-43750221	0.123660048502553	-0.164490604328578	0.145	0.166	1	NK	NK	Post-HIV vs Post-ART_1y
chr2-231396087-231396426	0.123677083351422	-0.23946052422571	0.019	0.023	1	NK	NK	Post-HIV vs Post-ART_1y
chr2-181152325-181152988	0.123698955739064	0.256712983115062	0.011	0.009	1	NK	NK	Post-HIV vs Post-ART_1y
chr3-134197553-134198022	0.123703222384971	0.142946714517932	0.01	0.009	1	NK	NK	Post-HIV vs Post-ART_1y
chr12-67698381-67699701	0.123709190633177	0.0427990335885888	0.045	0.045	1	NK	NK	Post-HIV vs Post-ART_1y
chr8-144408707-144409801	0.123716769712983	0.0751907424388245	0.2	0.195	1	NK	NK	Post-HIV vs Post-ART_1y
chr18-907348-907913	0.123741325569046	0.243260561581299	0.011	0.009	1	NK	NK	Post-HIV vs Post-ART_1y
chr11-128728765-128729511	0.123762818974175	0.110075848017879	0.021	0.019	1	NK	NK	Post-HIV vs Post-ART_1y
chr19-19540203-19541549	0.123767848365216	-0.265912628361161	0.056	0.067	1	NK	NK	Post-HIV vs Post-ART_1y
chr13-27792168-27792877	0.123796691485317	0.344964607510953	0.01	0.008	1	NK	NK	Post-HIV vs Post-ART_1y
chr3-48187352-48188935	0.123798385076054	-0.16531000636922	0.239	0.274	1	NK	NK	Post-HIV vs Post-ART_1y
chr19-4633048-4633807	0.123819682081667	-0.336382746896848	0.028	0.036	1	NK	NK	Post-HIV vs Post-ART_1y
chr17-38604533-38605163	0.123835722958466	0.157478749693845	0.02	0.018	1	NK	NK	Post-HIV vs Post-ART_1y
chr9-97632218-97634456	0.123870932591821	-0.103539559426202	0.482	0.527	1	NK	NK	Post-HIV vs Post-ART_1y
chrX-65581598-65582325	0.123899085148518	0.263914040725998	0.016	0.014	1	NK	NK	Post-HIV vs Post-ART_1y
chr19-41548818-41549612	0.12391224902233	0.0622712049861776	0.084	0.081	1	NK	NK	Post-HIV vs Post-ART_1y
chr4-57109473-57111369	0.123932313575317	-0.230683998833267	0.092	0.11	1	NK	NK	Post-HIV vs Post-ART_1y
chr1-2298891-2299438	0.1239348611129	-0.324356368240495	0.035	0.044	1	NK	NK	Post-HIV vs Post-ART_1y
chr2-11154385-11155982	0.123940595374135	-0.0654880090662546	0.429	0.458	1	NK	NK	Post-HIV vs Post-ART_1y
chr10-73908723-73909558	0.123978323260373	0.0450220047444927	0.022	0.022	1	NK	NK	Post-HIV vs Post-ART_1y
chr5-16935373-16936942	0.12398564952154	0.168567096768673	0.012	0.011	1	NK	NK	Post-HIV vs Post-ART_1y
chr17-43393699-43394313	0.124012756555197	-0.316631114487143	0.047	0.059	1	NK	NK	Post-HIV vs Post-ART_1y
chr12-4829168-4830068	0.124036201025757	-0.53194254913176	0.012	0.016	1	NK	NK	Post-HIV vs Post-ART_1y
chr8-118120404-118121146	0.124055291260235	0.287037872087582	0.013	0.01	1	NK	NK	Post-HIV vs Post-ART_1y
chr18-35240085-35241516	0.124080749238053	-0.132787852641248	0.243	0.279	1	NK	NK	Post-HIV vs Post-ART_1y
chr2-9735357-9735675	0.12410013436301	-0.459172843502455	0.007	0.01	1	NK	NK	Post-HIV vs Post-ART_1y
chr7-908062-909116	0.124128832139725	0.0524874628358138	0.088	0.084	1	NK	NK	Post-HIV vs Post-ART_1y
chr5-18744429-18746719	0.124139933318606	-0.183064047735661	0.158	0.183	1	NK	NK	Post-HIV vs Post-ART_1y
chr12-12171720-12172493	0.124149372337024	0.153192047549439	0.019	0.017	1	NK	NK	Post-HIV vs Post-ART_1y
chr15-90292997-90293828	0.12418559524248	0.0705193441719234	0.025	0.024	1	NK	NK	Post-HIV vs Post-ART_1y
chr11-12046895-12047743	0.124192815515914	0.0232806835700625	0.051	0.051	1	NK	NK	Post-HIV vs Post-ART_1y
chr2-113172947-113174472	0.12419948581719	-0.245436979823739	0.129	0.157	1	NK	NK	Post-HIV vs Post-ART_1y
chr6-28266566-28267637	0.1242318490927	-0.25773351566446	0.095	0.114	1	NK	NK	Post-HIV vs Post-ART_1y
chr8-128554724-128555837	0.124245590481077	-0.581920872826754	0.009	0.014	1	NK	NK	Post-HIV vs Post-ART_1y
chr10-35119980-35120814	0.124254622291	-0.333034644964528	0.029	0.036	1	NK	NK	Post-HIV vs Post-ART_1y
chr1-89277728-89278096	0.124258310360779	0.317658332844295	0.014	0.012	1	NK	NK	Post-HIV vs Post-ART_1y
chr10-42865853-42867030	0.12427216686578	0.0019094350257447	0.015	0.015	1	NK	NK	Post-HIV vs Post-ART_1y
chr1-38872477-38873871	0.124282303600204	-0.143668723371785	0.277	0.314	1	NK	NK	Post-HIV vs Post-ART_1y
chr6-30489027-30490395	0.124305425486765	-0.135579445933309	0.311	0.349	1	NK	NK	Post-HIV vs Post-ART_1y
chr10-62818579-62818981	0.124346944841693	0.104573465287037	0.043	0.041	1	NK	NK	Post-HIV vs Post-ART_1y
chrX-110229357-110230411	0.12435462105034	-0.581343857548333	0.009	0.014	1	NK	NK	Post-HIV vs Post-ART_1y
chr8-94552741-94554560	0.124359651837228	-0.158794465289953	0.304	0.349	1	NK	NK	Post-HIV vs Post-ART_1y
chr2-237696480-237696817	0.124374692951968	0.109882507070044	0.024	0.022	1	NK	NK	Post-HIV vs Post-ART_1y
chr19-8665841-8666224	0.12440484622955	0.232820603728938	0.01	0.008	1	NK	NK	Post-HIV vs Post-ART_1y
chr1-167467392-167467701	0.124414339331917	0.202832145671578	0.024	0.021	1	NK	NK	Post-HIV vs Post-ART_1y
chr11-95923330-95924651	0.124424161357445	-0.291950064873811	0.053	0.067	1	NK	NK	Post-HIV vs Post-ART_1y
chr7-151114931-151115736	0.124444831562319	0.285388833451324	0.019	0.015	1	NK	NK	Post-HIV vs Post-ART_1y
chr2-30706688-30707317	0.124465285417583	0.122562233446328	0.017	0.016	1	NK	NK	Post-HIV vs Post-ART_1y
chr12-103928645-103931239	0.12446891885875	-0.110888201429753	0.536	0.588	1	NK	NK	Post-HIV vs Post-ART_1y
chr2-227320271-227320620	0.124486813524569	-0.401239902618385	0.014	0.018	1	NK	NK	Post-HIV vs Post-ART_1y
chr15-101651592-101653115	0.124499840234586	-0.0985672742335688	0.333	0.37	1	NK	NK	Post-HIV vs Post-ART_1y
chr11-34356598-34359588	0.12454624923209	-0.11779967642662	0.35	0.385	1	NK	NK	Post-HIV vs Post-ART_1y
chr20-53582674-53583304	0.124561085806202	0.075232566843221	0.037	0.035	1	NK	NK	Post-HIV vs Post-ART_1y
chr19-12364535-12366102	0.124613023510697	0.0743872003600199	0.099	0.096	1	NK	NK	Post-HIV vs Post-ART_1y
chr19-58227950-58229565	0.124666204529521	-0.267728899139101	0.045	0.055	1	NK	NK	Post-HIV vs Post-ART_1y
chr2-236967732-236969043	0.124682443366227	0.207188480441164	0.015	0.013	1	NK	NK	Post-HIV vs Post-ART_1y
chr19-1489536-1491537	0.124698028086543	-0.0871149374043153	0.456	0.505	1	NK	NK	Post-HIV vs Post-ART_1y
chr10-103416333-103417355	0.124715415851107	0.14441458912204	0.02	0.018	1	NK	NK	Post-HIV vs Post-ART_1y
chr9-121362715-121363772	0.124716930845557	0.3186848349455	0.012	0.009	1	NK	NK	Post-HIV vs Post-ART_1y
chr7-102430726-102431203	0.124747552002853	0.282182652221385	0.013	0.01	1	NK	NK	Post-HIV vs Post-ART_1y
chr19-5075514-5075919	0.124770882679876	-0.410476757667448	0.032	0.044	1	NK	NK	Post-HIV vs Post-ART_1y
chr10-133292669-133294755	0.124792467792842	0.387413480158231	0.01	0.008	1	NK	NK	Post-HIV vs Post-ART_1y
chr17-81291592-81292019	0.124793659661778	0.105817985740481	0.033	0.031	1	NK	NK	Post-HIV vs Post-ART_1y
chr17-83205149-83205576	0.124847072310166	0.112603068082314	0.02	0.019	1	NK	NK	Post-HIV vs Post-ART_1y
chr22-44701449-44703046	0.124861971073678	0.00926089474985892	0.318	0.325	1	NK	NK	Post-HIV vs Post-ART_1y
chr16-89097878-89098836	0.124874780486711	0.10719170445229	0.069	0.066	1	NK	NK	Post-HIV vs Post-ART_1y
chr11-46348620-46349457	0.124884879529125	-0.00755966556265242	0.106	0.107	1	NK	NK	Post-HIV vs Post-ART_1y
chrX-149487341-149487661	0.124904183812925	-0.537831519607192	0.008	0.011	1	NK	NK	Post-HIV vs Post-ART_1y
chr6-4935481-4936103	0.124919128918249	-0.429086564657109	0.007	0.01	1	NK	NK	Post-HIV vs Post-ART_1y
chr10-48655053-48656803	0.124920633305891	0.00247451623562833	0.092	0.093	1	NK	NK	Post-HIV vs Post-ART_1y
chr4-36243559-36244972	0.124922482852936	-0.110421436638495	0.2	0.221	1	NK	NK	Post-HIV vs Post-ART_1y
chr2-64916523-64918407	0.124926317446054	-0.260948159109323	0.082	0.099	1	NK	NK	Post-HIV vs Post-ART_1y
chr11-57567005-57568579	0.124967034566278	0.0220090318335833	0.198	0.2	1	NK	NK	Post-HIV vs Post-ART_1y
chr5-179837386-179837629	0.12498268293535	-0.631639388059229	0.008	0.012	1	NK	NK	Post-HIV vs Post-ART_1y
chr6-163707426-163708284	0.124984275080826	-0.260665337014239	0.011	0.013	1	NK	NK	Post-HIV vs Post-ART_1y
chr10-70440433-70441769	0.124985957130192	0.357091523430325	0.01	0.008	1	NK	NK	Post-HIV vs Post-ART_1y
chr6-81820777-81821771	0.125025092415139	0.28428050259097	0.015	0.012	1	NK	NK	Post-HIV vs Post-ART_1y
chr11-9280150-9281043	0.125032892986047	0.0235983953538965	0.025	0.025	1	NK	NK	Post-HIV vs Post-ART_1y
chr19-49300760-49302099	0.12503579110768	-0.524086150495433	0.019	0.026	1	NK	NK	Post-HIV vs Post-ART_1y
chr4-190121794-190123076	0.125067337924133	0.107582352226752	0.021	0.019	1	NK	NK	Post-HIV vs Post-ART_1y
chr11-6414723-6415448	0.12508677321628	-0.457091350413625	0.011	0.016	1	NK	NK	Post-HIV vs Post-ART_1y
chr1-167219733-167222650	0.125096211014134	-0.0109939192552886	0.512	0.536	1	NK	NK	Post-HIV vs Post-ART_1y
chr19-13096307-13096543	0.125099917860841	0.249725806649741	0.011	0.009	1	NK	NK	Post-HIV vs Post-ART_1y
chr9-136245065-136246161	0.125109756076723	0.0313282230938268	0.241	0.244	1	NK	NK	Post-HIV vs Post-ART_1y
chr14-92534935-92535645	0.125120090880547	0.126792847348644	0.044	0.041	1	NK	NK	Post-HIV vs Post-ART_1y
chr14-64703147-64703583	0.125160147867106	0.264855760954321	0.011	0.009	1	NK	NK	Post-HIV vs Post-ART_1y
chr17-16285556-16288016	0.125160462177713	-0.230219388034083	0.171	0.204	1	NK	NK	Post-HIV vs Post-ART_1y
chr1-222454698-222455789	0.125164261287794	-0.325671342121884	0.022	0.027	1	NK	NK	Post-HIV vs Post-ART_1y
chr18-9143461-9144167	0.125173831963889	-0.310146573505701	0.02	0.025	1	NK	NK	Post-HIV vs Post-ART_1y
chr2-6916849-6918392	0.125186663350379	0.10553209063355	0.175	0.166	1	NK	NK	Post-HIV vs Post-ART_1y
chr1-15248836-15249445	0.125187788111155	0.0440339981748781	0.045	0.044	1	NK	NK	Post-HIV vs Post-ART_1y
chr1-27671164-27671465	0.125209511356374	0.405608569559306	0.011	0.009	1	NK	NK	Post-HIV vs Post-ART_1y
chr17-38703830-38704153	0.125221700452266	0.108912268046919	0.048	0.045	1	NK	NK	Post-HIV vs Post-ART_1y
chr10-73647235-73648167	0.125224991128955	0.132261384245869	0.022	0.021	1	NK	NK	Post-HIV vs Post-ART_1y
chr3-187025024-187026368	0.12524749709277	0.072224600832115	0.024	0.022	1	NK	NK	Post-HIV vs Post-ART_1y
chr3-196273727-196275028	0.125251047616289	-0.22906915814006	0.101	0.117	1	NK	NK	Post-HIV vs Post-ART_1y
chr17-48427658-48427963	0.125261057793749	0.0834253908024323	0.044	0.042	1	NK	NK	Post-HIV vs Post-ART_1y
chr7-105765070-105765512	0.125297087847972	-0.534941747694103	0.008	0.011	1	NK	NK	Post-HIV vs Post-ART_1y
chr6-163956290-163956965	0.125321671249861	0.143953522819136	0.022	0.02	1	NK	NK	Post-HIV vs Post-ART_1y
chr20-41136414-41138226	0.125328127665719	-0.0788030621204906	0.3	0.324	1	NK	NK	Post-HIV vs Post-ART_1y
chr11-103907407-103908374	0.125328873986769	0.242494213595029	0.012	0.01	1	NK	NK	Post-HIV vs Post-ART_1y
chr1-227751787-227752377	0.125345765382165	0.211635340118648	0.013	0.012	1	NK	NK	Post-HIV vs Post-ART_1y
chr13-51533993-51534760	0.125348140331348	-0.377674043532922	0.019	0.026	1	NK	NK	Post-HIV vs Post-ART_1y
chr9-132409661-132410401	0.125355750184184	0.059131294772099	0.029	0.028	1	NK	NK	Post-HIV vs Post-ART_1y
chr22-49807804-49808468	0.125356422067863	0.139034540515927	0.021	0.019	1	NK	NK	Post-HIV vs Post-ART_1y
chr2-118223525-118225258	0.125367487532763	-0.227908540962093	0.046	0.055	1	NK	NK	Post-HIV vs Post-ART_1y
chr2-101205178-101205918	0.125376317534963	0.147466561211151	0.014	0.012	1	NK	NK	Post-HIV vs Post-ART_1y
chr17-10117439-10117831	0.125391554946628	-0.235845337919869	0.08	0.097	1	NK	NK	Post-HIV vs Post-ART_1y
chr19-10460627-10461836	0.125448258906469	-0.047025143569424	0.165	0.177	1	NK	NK	Post-HIV vs Post-ART_1y
chr2-70501146-70502045	0.1254744591003	0.180671582391468	0.017	0.015	1	NK	NK	Post-HIV vs Post-ART_1y
chr16-2428276-2429998	0.125493496611728	-0.0578112058433892	0.338	0.363	1	NK	NK	Post-HIV vs Post-ART_1y
chrX-153582684-153583742	0.125520006198075	-0.567600329144185	0.008	0.013	1	NK	NK	Post-HIV vs Post-ART_1y
chr13-99228421-99229416	0.125539995905956	-0.251296400209722	0.034	0.041	1	NK	NK	Post-HIV vs Post-ART_1y
chr7-37731839-37732662	0.125570561686181	0.122807562584372	0.023	0.021	1	NK	NK	Post-HIV vs Post-ART_1y
chr14-21923522-21924893	0.12558807773974	-0.270450894772208	0.072	0.086	1	NK	NK	Post-HIV vs Post-ART_1y
chr22-23225416-23226573	0.125601943706019	0.231780237968225	0.019	0.016	1	NK	NK	Post-HIV vs Post-ART_1y
chr17-9965425-9966502	0.125611023792434	-0.327127630664114	0.029	0.037	1	NK	NK	Post-HIV vs Post-ART_1y
chrX-13716305-13717287	0.125638766422325	-0.229435023071385	0.044	0.051	1	NK	NK	Post-HIV vs Post-ART_1y
chr2-231544808-231546613	0.125644434073787	-0.253401113713574	0.094	0.113	1	NK	NK	Post-HIV vs Post-ART_1y
chr1-42944023-42945512	0.125647534254643	0.0527850840866906	0.053	0.052	1	NK	NK	Post-HIV vs Post-ART_1y
chr16-10878400-10879433	0.125660909821379	0.0935078623679475	0.051	0.047	1	NK	NK	Post-HIV vs Post-ART_1y
chr14-104896142-104896972	0.125668104442832	0.0286951394238892	0.012	0.011	1	NK	NK	Post-HIV vs Post-ART_1y
chr1-27365189-27366707	0.125669173852243	0.0193867684265836	0.164	0.166	1	NK	NK	Post-HIV vs Post-ART_1y
chr22-26596660-26597459	0.125670547945568	-0.254017896293941	0.039	0.047	1	NK	NK	Post-HIV vs Post-ART_1y
chr22-46788378-46788864	0.125679997019009	0.190851774819665	0.031	0.028	1	NK	NK	Post-HIV vs Post-ART_1y
chr17-38485429-38486282	0.125726345517751	-0.1547052018001	0.018	0.02	1	NK	NK	Post-HIV vs Post-ART_1y
chr11-73295074-73295806	0.125726646824526	0.146791877127184	0.015	0.014	1	NK	NK	Post-HIV vs Post-ART_1y
chr1-20522143-20522799	0.125738409506877	-0.325366138166728	0.011	0.014	1	NK	NK	Post-HIV vs Post-ART_1y
chr5-39080305-39080943	0.125738921139434	-0.37742653260558	0.021	0.028	1	NK	NK	Post-HIV vs Post-ART_1y
chrX-49921903-49923431	0.125758197797068	-0.170327834172328	0.181	0.209	1	NK	NK	Post-HIV vs Post-ART_1y
chr21-46537215-46537468	0.125765824667967	0.269560669778385	0.011	0.009	1	NK	NK	Post-HIV vs Post-ART_1y
chr11-3839094-3839719	0.125779594966891	-0.228739196561991	0.061	0.072	1	NK	NK	Post-HIV vs Post-ART_1y
chr2-234420259-234420747	0.125804146595668	0.121356143187726	0.03	0.028	1	NK	NK	Post-HIV vs Post-ART_1y
chr22-31495781-31497701	0.125825495911188	-0.129948931501182	0.319	0.356	1	NK	NK	Post-HIV vs Post-ART_1y
chr8-100415531-100416406	0.125827495413985	-0.304818476821803	0.048	0.06	1	NK	NK	Post-HIV vs Post-ART_1y
chr6-156984156-156984766	0.12587862432552	0.309530720292523	0.01	0.008	1	NK	NK	Post-HIV vs Post-ART_1y
chr8-122572069-122572617	0.125879430763593	-0.383565763666311	0.02	0.027	1	NK	NK	Post-HIV vs Post-ART_1y
chr20-37992776-37993310	0.125907352246568	-0.36401869324115	0.023	0.03	1	NK	NK	Post-HIV vs Post-ART_1y
chr1-41887864-41888115	0.125959527980744	-0.420585911587983	0.01	0.014	1	NK	NK	Post-HIV vs Post-ART_1y
chr2-24409637-24410283	0.125968153935345	0.075610050354102	0.018	0.017	1	NK	NK	Post-HIV vs Post-ART_1y
chr20-31603929-31606193	0.125980312979821	-0.1665308013501	0.226	0.261	1	NK	NK	Post-HIV vs Post-ART_1y
chr8-28355294-28355973	0.125989498475868	-0.410639081993645	0.017	0.022	1	NK	NK	Post-HIV vs Post-ART_1y
chr7-55569310-55570569	0.125999291511826	0.0279498498507738	0.127	0.127	1	NK	NK	Post-HIV vs Post-ART_1y
chr5-107474482-107475612	0.126000141061956	-0.190247698892975	0.15	0.175	1	NK	NK	Post-HIV vs Post-ART_1y
chr16-56607753-56608718	0.126004352667387	0.0168952154909296	0.18	0.181	1	NK	NK	Post-HIV vs Post-ART_1y
chr1-157489185-157489687	0.126005744442481	0.199057604406643	0.014	0.012	1	NK	NK	Post-HIV vs Post-ART_1y
chr6-170087900-170090358	0.126021687546278	-0.254711300750701	0.151	0.183	1	NK	NK	Post-HIV vs Post-ART_1y
chr1-154943496-154944503	0.126048816040154	0.164982554911153	0.021	0.018	1	NK	NK	Post-HIV vs Post-ART_1y
chr11-74929435-74930116	0.126086401787879	0.214053452705503	0.015	0.013	1	NK	NK	Post-HIV vs Post-ART_1y
chr2-111534690-111535844	0.126096450709921	0.165091243020856	0.015	0.013	1	NK	NK	Post-HIV vs Post-ART_1y
chr1-154954929-154956422	0.126162256709514	-0.195410924506503	0.207	0.239	1	NK	NK	Post-HIV vs Post-ART_1y
chr12-8078405-8078671	0.126198652370631	-0.517192499658176	0.01	0.015	1	NK	NK	Post-HIV vs Post-ART_1y
chr5-134145456-134146350	0.126205656449539	-0.284565000576879	0.052	0.064	1	NK	NK	Post-HIV vs Post-ART_1y
chr19-934623-935367	0.126214316544277	0.172854340682848	0.014	0.012	1	NK	NK	Post-HIV vs Post-ART_1y
chr5-176817491-176819025	0.126222111655236	0.0788623636538541	0.024	0.023	1	NK	NK	Post-HIV vs Post-ART_1y
chrX-109485521-109486088	0.126223273428898	-0.0167587502374253	0.023	0.023	1	NK	NK	Post-HIV vs Post-ART_1y
chr1-32249677-32250567	0.126225668942198	-0.0307095599843041	0.141	0.146	1	NK	NK	Post-HIV vs Post-ART_1y
chr9-128295007-128295825	0.126246867840185	0.172119597772478	0.018	0.016	1	NK	NK	Post-HIV vs Post-ART_1y
chr12-53451550-53453264	0.126250143860305	-0.109186288255941	0.358	0.395	1	NK	NK	Post-HIV vs Post-ART_1y
chr7-132437416-132438243	0.126261137419042	-0.391141599962449	0.029	0.038	1	NK	NK	Post-HIV vs Post-ART_1y
chr19-2150134-2152234	0.126270249086238	-0.110318881756594	0.378	0.424	1	NK	NK	Post-HIV vs Post-ART_1y
chr14-101627783-101628957	0.126292438348584	0.10024747762916	0.04	0.037	1	NK	NK	Post-HIV vs Post-ART_1y
chr7-28189700-28190494	0.126300931025896	-0.480110542604735	0.012	0.017	1	NK	NK	Post-HIV vs Post-ART_1y
chr7-12685535-12686001	0.126303722545459	-0.0080505622342284	0.048	0.05	1	NK	NK	Post-HIV vs Post-ART_1y
chr12-121625940-121627967	0.126325803680368	0.0290643786840523	0.427	0.441	1	NK	NK	Post-HIV vs Post-ART_1y
chr1-24070694-24071315	0.126326786595287	0.344150587157886	0.013	0.01	1	NK	NK	Post-HIV vs Post-ART_1y
chr17-75773176-75773512	0.126331936110897	0.375901326999431	0.011	0.008	1	NK	NK	Post-HIV vs Post-ART_1y
chr10-29635580-29636613	0.126333364365631	0.0505000787231391	0.054	0.053	1	NK	NK	Post-HIV vs Post-ART_1y
chr13-59391452-59392196	0.126338328727956	-0.261325989427851	0.018	0.022	1	NK	NK	Post-HIV vs Post-ART_1y
chr16-2762141-2762556	0.126351416444349	0.386548196048652	0.012	0.009	1	NK	NK	Post-HIV vs Post-ART_1y
chr12-4106512-4108131	0.126360367336213	-0.224100007414412	0.088	0.106	1	NK	NK	Post-HIV vs Post-ART_1y
chr17-19236989-19238422	0.126366662920969	-0.223174577320242	0.083	0.096	1	NK	NK	Post-HIV vs Post-ART_1y
chr17-42832621-42834065	0.126371290379035	-0.167759314262261	0.231	0.266	1	NK	NK	Post-HIV vs Post-ART_1y
chr12-111412032-111412554	0.126386534819003	0.0980486551911706	0.023	0.022	1	NK	NK	Post-HIV vs Post-ART_1y
chr9-137606898-137607477	0.126393731896215	0.149854846933793	0.015	0.013	1	NK	NK	Post-HIV vs Post-ART_1y
chr4-38674605-38675107	0.1263945026757	0.157336608927157	0.014	0.012	1	NK	NK	Post-HIV vs Post-ART_1y
chr15-58979135-58979941	0.126396244902889	0.165900438639824	0.023	0.021	1	NK	NK	Post-HIV vs Post-ART_1y
chr3-38137905-38139163	0.126422183060423	-0.00845700665061733	0.161	0.166	1	NK	NK	Post-HIV vs Post-ART_1y
chr13-26984952-26985636	0.126455819941367	0.0711392124423611	0.021	0.019	1	NK	NK	Post-HIV vs Post-ART_1y
chr19-16449053-16450471	0.126476028918561	-0.00324667611170359	0.111	0.112	1	NK	NK	Post-HIV vs Post-ART_1y
chr6-148203698-148204427	0.126487634599102	0.305370233616198	0.012	0.01	1	NK	NK	Post-HIV vs Post-ART_1y
chr6-30907476-30908556	0.126488675319267	-0.0209608510325034	0.199	0.208	1	NK	NK	Post-HIV vs Post-ART_1y
chr1-64865126-64865667	0.126504832800613	0.138325908750556	0.011	0.01	1	NK	NK	Post-HIV vs Post-ART_1y
chr16-71461396-71462547	0.126596378580855	-0.204124520311404	0.121	0.144	1	NK	NK	Post-HIV vs Post-ART_1y
chr14-63383674-63384211	0.126602913721424	0.148219579633976	0.028	0.026	1	NK	NK	Post-HIV vs Post-ART_1y
chr17-38491497-38492355	0.126616408019768	0.00066973194182296	0.034	0.034	1	NK	NK	Post-HIV vs Post-ART_1y
chr16-2339645-2342066	0.126633645844102	-0.102300447826361	0.247	0.271	1	NK	NK	Post-HIV vs Post-ART_1y
chr7-29243821-29244768	0.126647740527066	0.0511129668668797	0.024	0.025	1	NK	NK	Post-HIV vs Post-ART_1y
chr2-43224838-43225456	0.126657173105997	0.182742647774313	0.063	0.055	1	NK	NK	Post-HIV vs Post-ART_1y
chr11-36380737-36381278	0.126658975569418	0.0896751998501606	0.043	0.041	1	NK	NK	Post-HIV vs Post-ART_1y
chr19-38929871-38931422	0.12666566354552	-0.127933392107192	0.395	0.445	1	NK	NK	Post-HIV vs Post-ART_1y
chr7-106736379-106737464	0.126703290598099	0.233827769910415	0.013	0.011	1	NK	NK	Post-HIV vs Post-ART_1y
chr19-34364505-34366071	0.126709071115696	0.0808164504123572	0.13	0.125	1	NK	NK	Post-HIV vs Post-ART_1y
chr3-172129426-172130854	0.126728765059129	-0.313455636246342	0.075	0.095	1	NK	NK	Post-HIV vs Post-ART_1y
chr17-42459661-42460246	0.126804012544559	0.106727766518958	0.019	0.018	1	NK	NK	Post-HIV vs Post-ART_1y
chr12-9758379-9759353	0.126806362051762	-0.0560367497820646	0.094	0.097	1	NK	NK	Post-HIV vs Post-ART_1y
chr6-41969984-41971005	0.126829436221715	0.099573058993256	0.022	0.02	1	NK	NK	Post-HIV vs Post-ART_1y
chr5-113513074-113514494	0.126855303982388	-0.187344817274918	0.201	0.235	1	NK	NK	Post-HIV vs Post-ART_1y
chr14-22472682-22473299	0.126857801738426	-0.322165165842029	0.059	0.074	1	NK	NK	Post-HIV vs Post-ART_1y
chr10-96743731-96744522	0.126868842505693	-0.458008941961212	0.01	0.013	1	NK	NK	Post-HIV vs Post-ART_1y
chr1-162391584-162392396	0.126879671412214	0.113245855392633	0.013	0.012	1	NK	NK	Post-HIV vs Post-ART_1y
chr15-99928350-99929060	0.12688195353964	0.0491497282372568	0.098	0.096	1	NK	NK	Post-HIV vs Post-ART_1y
chr1-2245897-2247053	0.12693235515835	0.0805860074455564	0.021	0.02	1	NK	NK	Post-HIV vs Post-ART_1y
chr7-131038165-131038422	0.126956915291469	0.308800676497441	0.01	0.008	1	NK	NK	Post-HIV vs Post-ART_1y
chr9-88075977-88077165	0.126970102861044	0.00671001795982074	0.017	0.016	1	NK	NK	Post-HIV vs Post-ART_1y
chr17-63406588-63407088	0.126970228498958	0.233402798161233	0.013	0.011	1	NK	NK	Post-HIV vs Post-ART_1y
chr5-111223200-111224956	0.12699654752218	0.114220829044881	0.075	0.07	1	NK	NK	Post-HIV vs Post-ART_1y
chr22-26678685-26679342	0.127007633247797	0.162107870184111	0.033	0.03	1	NK	NK	Post-HIV vs Post-ART_1y
chr20-49276161-49276815	0.127007948765417	0.0991299492022124	0.033	0.032	1	NK	NK	Post-HIV vs Post-ART_1y
chr3-119579230-119580498	0.127017015961365	-0.234650704237994	0.053	0.063	1	NK	NK	Post-HIV vs Post-ART_1y
chr6-136647088-136647868	0.127021920729801	0.145624624554025	0.05	0.046	1	NK	NK	Post-HIV vs Post-ART_1y
chr1-89669037-89670526	0.127046422317854	-0.183563793699651	0.068	0.078	1	NK	NK	Post-HIV vs Post-ART_1y
chr3-120088627-120088944	0.12707905346772	0.208423933622827	0.016	0.014	1	NK	NK	Post-HIV vs Post-ART_1y
chr12-52582682-52583322	0.127130307463323	-0.31746568070386	0.039	0.048	1	NK	NK	Post-HIV vs Post-ART_1y
chr19-14395430-14396141	0.127142629074705	0.191043129778604	0.025	0.022	1	NK	NK	Post-HIV vs Post-ART_1y
chr8-133671399-133672354	0.127173525156949	0.252608983945693	0.016	0.014	1	NK	NK	Post-HIV vs Post-ART_1y
chr16-20673964-20676606	0.127177179699897	0.0862771733196221	0.021	0.019	1	NK	NK	Post-HIV vs Post-ART_1y
chr14-54440652-54441838	0.127184870046998	-0.109333964470481	0.228	0.251	1	NK	NK	Post-HIV vs Post-ART_1y
chr7-44082031-44083079	0.127207072753675	-0.0937909190274692	0.434	0.477	1	NK	NK	Post-HIV vs Post-ART_1y
chr7-131007303-131008212	0.127221059003661	0.0941849927784135	0.042	0.039	1	NK	NK	Post-HIV vs Post-ART_1y
chr19-4064501-4066490	0.127256480044174	0.0621993832443042	0.426	0.431	1	NK	NK	Post-HIV vs Post-ART_1y
chr2-96553512-96554850	0.12727918676433	-0.047973125984188	0.094	0.098	1	NK	NK	Post-HIV vs Post-ART_1y
chr5-96751381-96752934	0.127280072089857	0.165172033941724	0.026	0.024	1	NK	NK	Post-HIV vs Post-ART_1y
chr2-219509137-219510464	0.12734543932233	0.104879761777133	0.024	0.022	1	NK	NK	Post-HIV vs Post-ART_1y
chr7-77413146-77413364	0.127347622566852	-0.500438306012946	0.009	0.012	1	NK	NK	Post-HIV vs Post-ART_1y
chr20-53707366-53708880	0.127368835859367	0.102596121559896	0.014	0.013	1	NK	NK	Post-HIV vs Post-ART_1y
chr6-32436965-32437792	0.127369250785227	0.139246661306459	0.022	0.02	1	NK	NK	Post-HIV vs Post-ART_1y
chr13-99383432-99384715	0.127386402448722	0.215549269122625	0.011	0.009	1	NK	NK	Post-HIV vs Post-ART_1y
chr1-39204200-39206355	0.127432620624809	0.00503506436886481	0.091	0.091	1	NK	NK	Post-HIV vs Post-ART_1y
chr9-134395980-134397198	0.127445309665759	-0.255168371173526	0.063	0.078	1	NK	NK	Post-HIV vs Post-ART_1y
chr1-226653036-226655696	0.12744595208084	-0.208166179419529	0.138	0.161	1	NK	NK	Post-HIV vs Post-ART_1y
chr15-60551062-60552055	0.127470726224072	0.0287235602873741	0.037	0.037	1	NK	NK	Post-HIV vs Post-ART_1y
chr8-23067537-23069717	0.127477691662018	0.00990417278379696	0.132	0.132	1	NK	NK	Post-HIV vs Post-ART_1y
chr8-38066595-38067612	0.127488808954347	0.150790998917217	0.017	0.015	1	NK	NK	Post-HIV vs Post-ART_1y
chr5-131257857-131258478	0.127491823394951	0.121535694641742	0.04	0.037	1	NK	NK	Post-HIV vs Post-ART_1y
chr4-145178819-145181097	0.127527098781267	-0.0722100528328644	0.424	0.459	1	NK	NK	Post-HIV vs Post-ART_1y
chr8-66916489-66918116	0.127591244588366	-0.260343841585904	0.031	0.036	1	NK	NK	Post-HIV vs Post-ART_1y
chr10-110156302-110157553	0.12760563916246	0.00517806730263537	0.141	0.144	1	NK	NK	Post-HIV vs Post-ART_1y
chr5-56950490-56952718	0.127609681645162	0.0746597706789665	0.185	0.183	1	NK	NK	Post-HIV vs Post-ART_1y
chr15-72805230-72805896	0.12761381684066	-0.292122993972216	0.043	0.054	1	NK	NK	Post-HIV vs Post-ART_1y
chr4-99948842-99950927	0.127635098892225	-0.115911999320797	0.358	0.398	1	NK	NK	Post-HIV vs Post-ART_1y
chr19-42131822-42133666	0.127643597486162	-0.0373021880248539	0.207	0.218	1	NK	NK	Post-HIV vs Post-ART_1y
chr17-14197256-14197940	0.127648193837991	-0.301510779970366	0.04	0.051	1	NK	NK	Post-HIV vs Post-ART_1y
chr3-58470745-58471888	0.127661019429128	0.067477226710134	0.043	0.042	1	NK	NK	Post-HIV vs Post-ART_1y
chr10-132585842-132586718	0.127667554000349	-0.529646462583606	0.014	0.021	1	NK	NK	Post-HIV vs Post-ART_1y
chr9-73162991-73163673	0.127672957607964	-0.473325645979871	0.009	0.013	1	NK	NK	Post-HIV vs Post-ART_1y
chrX-63784498-63785658	0.12768162358886	-0.569086258353108	0.009	0.013	1	NK	NK	Post-HIV vs Post-ART_1y
chr8-24444262-24444673	0.127682413896278	0.214227558631053	0.02	0.018	1	NK	NK	Post-HIV vs Post-ART_1y
chr20-43537719-43538531	0.127695794891098	0.299724972966561	0.011	0.009	1	NK	NK	Post-HIV vs Post-ART_1y
chr11-64766266-64766555	0.127718233355282	0.0828469197394681	0.017	0.016	1	NK	NK	Post-HIV vs Post-ART_1y
chr1-226407022-226408521	0.127756773170154	-0.110018251322578	0.234	0.261	1	NK	NK	Post-HIV vs Post-ART_1y
chr11-3870865-3871609	0.127787917213253	0.251133914715445	0.027	0.023	1	NK	NK	Post-HIV vs Post-ART_1y
chr14-77023092-77023403	0.12781716890681	0.167900310467037	0.022	0.02	1	NK	NK	Post-HIV vs Post-ART_1y
chr7-44309364-44310064	0.127848799162007	-0.529173871546207	0.011	0.015	1	NK	NK	Post-HIV vs Post-ART_1y
chr22-39173721-39175060	0.127850425213871	-0.0129388153028166	0.216	0.224	1	NK	NK	Post-HIV vs Post-ART_1y
chr11-128311709-128312366	0.127854003767631	0.19155271625501	0.011	0.009	1	NK	NK	Post-HIV vs Post-ART_1y
chr13-43057537-43058600	0.127854393179362	0.220192151560461	0.011	0.009	1	NK	NK	Post-HIV vs Post-ART_1y
chr19-11091500-11092022	0.127865345150212	0.153393353829126	0.043	0.04	1	NK	NK	Post-HIV vs Post-ART_1y
chr19-8363518-8364482	0.127880453951808	-0.390886628343612	0.014	0.019	1	NK	NK	Post-HIV vs Post-ART_1y
chr1-113780461-113781048	0.127938267548382	0.155008895882766	0.011	0.01	1	NK	NK	Post-HIV vs Post-ART_1y
chr5-142798063-142798878	0.127955839975334	-0.349024453259657	0.049	0.062	1	NK	NK	Post-HIV vs Post-ART_1y
chr10-61902232-61903935	0.128016357000806	-0.15264067387879	0.19	0.212	1	NK	NK	Post-HIV vs Post-ART_1y
chr2-238319779-238321267	0.128031498509442	0.0657674402492301	0.173	0.17	1	NK	NK	Post-HIV vs Post-ART_1y
chr22-44634506-44635145	0.128050165564901	0.11586180033787	0.01	0.009	1	NK	NK	Post-HIV vs Post-ART_1y
chr2-25285394-25286481	0.128056400746965	-0.304507767419942	0.039	0.049	1	NK	NK	Post-HIV vs Post-ART_1y
chr17-40479822-40481226	0.12806835651679	0.0142425522517562	0.129	0.129	1	NK	NK	Post-HIV vs Post-ART_1y
chr2-85693672-85694623	0.128092918020969	-0.205345244211055	0.122	0.143	1	NK	NK	Post-HIV vs Post-ART_1y
chr11-86637863-86638402	0.12811174592622	0.365634367027742	0.01	0.008	1	NK	NK	Post-HIV vs Post-ART_1y
chr22-39306643-39307239	0.128119572667811	-0.436270415965646	0.01	0.013	1	NK	NK	Post-HIV vs Post-ART_1y
chr8-47363159-47363864	0.128141049395175	0.123320188516774	0.012	0.011	1	NK	NK	Post-HIV vs Post-ART_1y
chr12-44874946-44877079	0.128184367299288	-0.247019276330028	0.035	0.043	1	NK	NK	Post-HIV vs Post-ART_1y
chr17-81357263-81358385	0.128193771825924	0.000272973713110858	0.029	0.03	1	NK	NK	Post-HIV vs Post-ART_1y
chr6-111871159-111871545	0.12825305736156	0.148552059296329	0.036	0.032	1	NK	NK	Post-HIV vs Post-ART_1y
chr3-39051230-39052846	0.128258088426355	-0.142469579717151	0.25	0.285	1	NK	NK	Post-HIV vs Post-ART_1y
chr1-151047381-151048941	0.128274910282076	-0.0076692421740161	0.156	0.162	1	NK	NK	Post-HIV vs Post-ART_1y
chr8-60678000-60680641	0.128295102594575	-0.0475250329888925	0.273	0.292	1	NK	NK	Post-HIV vs Post-ART_1y
chr1-103514772-103515340	0.128298683189342	0.213423455953065	0.021	0.018	1	NK	NK	Post-HIV vs Post-ART_1y
chr4-6608714-6609627	0.128315061066872	0.252450544877175	0.019	0.016	1	NK	NK	Post-HIV vs Post-ART_1y
chr2-176140292-176141034	0.128321996909478	0.153003025421995	0.033	0.029	1	NK	NK	Post-HIV vs Post-ART_1y
chr1-167539489-167540896	0.128330950220026	0.104007421062111	0.028	0.026	1	NK	NK	Post-HIV vs Post-ART_1y
chr2-98623665-98624011	0.128336164001243	0.323507001634056	0.01	0.008	1	NK	NK	Post-HIV vs Post-ART_1y
chr8-122732503-122732976	0.128347893103085	-0.519907628581822	0.009	0.013	1	NK	NK	Post-HIV vs Post-ART_1y
chr10-96374786-96375696	0.128350219309871	0.134608910708247	0.028	0.025	1	NK	NK	Post-HIV vs Post-ART_1y
chr3-143830882-143832784	0.128382271857932	-0.41865806661693	0.01	0.013	1	NK	NK	Post-HIV vs Post-ART_1y
chr6-151374570-151375172	0.128392421347453	-0.271879855877823	0.046	0.055	1	NK	NK	Post-HIV vs Post-ART_1y
chr8-28060553-28061406	0.128398062100126	-0.325246709689475	0.025	0.032	1	NK	NK	Post-HIV vs Post-ART_1y
chr4-1898718-1899764	0.128438736558318	0.0517357880326506	0.045	0.043	1	NK	NK	Post-HIV vs Post-ART_1y
chr13-44116635-44118123	0.12854827532346	-0.341949482069891	0.033	0.043	1	NK	NK	Post-HIV vs Post-ART_1y
chr3-188339188-188340239	0.128588026327769	0.0055696263429843	0.096	0.096	1	NK	NK	Post-HIV vs Post-ART_1y
chr6-88962882-88964118	0.128596077284356	-0.135473514357423	0.239	0.271	1	NK	NK	Post-HIV vs Post-ART_1y
chr22-41919194-41920870	0.128606924918408	0.0711106857362247	0.047	0.047	1	NK	NK	Post-HIV vs Post-ART_1y
chr16-29118223-29118958	0.128611125714384	-0.248324780066229	0.079	0.098	1	NK	NK	Post-HIV vs Post-ART_1y
chr5-157948602-157949342	0.12861209551253	0.263282045585041	0.015	0.012	1	NK	NK	Post-HIV vs Post-ART_1y
chr20-44209749-44211788	0.128633023460962	-0.0870838124116173	0.398	0.441	1	NK	NK	Post-HIV vs Post-ART_1y
chr10-74150136-74151792	0.128663109407514	-0.135551890175152	0.366	0.407	1	NK	NK	Post-HIV vs Post-ART_1y
chr19-4524850-4525466	0.128685029686139	0.122607031313013	0.014	0.012	1	NK	NK	Post-HIV vs Post-ART_1y
chr7-6258318-6259115	0.128692193354419	-0.533997709796489	0.007	0.01	1	NK	NK	Post-HIV vs Post-ART_1y
chr4-15774098-15774417	0.128700496406526	0.130678791449997	0.025	0.023	1	NK	NK	Post-HIV vs Post-ART_1y
chr21-35026189-35028151	0.128703935919595	-0.186308199873292	0.229	0.27	1	NK	NK	Post-HIV vs Post-ART_1y
chr20-47486953-47487987	0.128716804002015	-0.0123377018946973	0.169	0.176	1	NK	NK	Post-HIV vs Post-ART_1y
chr6-13747260-13748197	0.128723562173494	-0.465476977992314	0.029	0.039	1	NK	NK	Post-HIV vs Post-ART_1y
chr17-19513573-19514262	0.12877684924407	0.088619119963067	0.024	0.022	1	NK	NK	Post-HIV vs Post-ART_1y
chr12-25194661-25195991	0.128801984371462	-0.148137915596918	0.254	0.285	1	NK	NK	Post-HIV vs Post-ART_1y
chr18-12837838-12838615	0.128817801803947	0.168347564519685	0.024	0.022	1	NK	NK	Post-HIV vs Post-ART_1y
chr13-114077675-114078285	0.128847718752201	-0.426855682042504	0.017	0.022	1	NK	NK	Post-HIV vs Post-ART_1y
chr4-10115074-10118133	0.128852355937527	0.036580509922816	0.4	0.404	1	NK	NK	Post-HIV vs Post-ART_1y
chr16-29125669-29126959	0.128861545801576	-0.353649138362054	0.068	0.088	1	NK	NK	Post-HIV vs Post-ART_1y
chr17-39966555-39967862	0.128878193321752	-0.659452863477337	0.008	0.013	1	NK	NK	Post-HIV vs Post-ART_1y
chr7-28408421-28409876	0.12888077918529	0.240024108800298	0.018	0.015	1	NK	NK	Post-HIV vs Post-ART_1y
chr6-149517083-149518029	0.128894579772769	0.168296713528481	0.017	0.014	1	NK	NK	Post-HIV vs Post-ART_1y
chr17-48100574-48101966	0.128900039848246	-0.110709543517442	0.213	0.232	1	NK	NK	Post-HIV vs Post-ART_1y
chr8-101080051-101081381	0.128963080195566	-0.525242710926967	0.012	0.017	1	NK	NK	Post-HIV vs Post-ART_1y
chr10-97428344-97428968	0.129003304288247	0.0759369697742702	0.019	0.018	1	NK	NK	Post-HIV vs Post-ART_1y
chr9-134324229-134326692	0.129006972993887	-0.0999774514247573	0.149	0.161	1	NK	NK	Post-HIV vs Post-ART_1y
chr4-46838988-46839507	0.129023605298237	0.193347491972164	0.012	0.011	1	NK	NK	Post-HIV vs Post-ART_1y
chr6-170453685-170454428	0.129041896042517	0.143332306075624	0.018	0.017	1	NK	NK	Post-HIV vs Post-ART_1y
chr7-141737142-141738735	0.129061905475504	-0.170402814788801	0.281	0.326	1	NK	NK	Post-HIV vs Post-ART_1y
chr4-173318419-173319150	0.129066867083346	-0.527375842226118	0.009	0.014	1	NK	NK	Post-HIV vs Post-ART_1y
chr20-3781089-3781696	0.129099006441091	-0.322283239718347	0.028	0.036	1	NK	NK	Post-HIV vs Post-ART_1y
chr8-47304610-47305369	0.129101618400564	-0.366807401796093	0.013	0.017	1	NK	NK	Post-HIV vs Post-ART_1y
chr4-6891462-6892913	0.129124948349681	0.0239437106598492	0.037	0.037	1	NK	NK	Post-HIV vs Post-ART_1y
chr3-14467653-14468393	0.129128785928161	0.120132343647871	0.022	0.02	1	NK	NK	Post-HIV vs Post-ART_1y
chr6-132812257-132812549	0.129207087573177	0.18031228716102	0.018	0.016	1	NK	NK	Post-HIV vs Post-ART_1y
chr19-34962977-34964507	0.12921070458628	-0.286412334679245	0.05	0.062	1	NK	NK	Post-HIV vs Post-ART_1y
chr22-22321669-22322397	0.129236826892107	-0.458555025535971	0.016	0.021	1	NK	NK	Post-HIV vs Post-ART_1y
chr12-52681168-52681869	0.129254856494208	-0.0187435555800328	0.02	0.021	1	NK	NK	Post-HIV vs Post-ART_1y
chr1-24981043-24981985	0.129258771935693	0.271602956510199	0.029	0.025	1	NK	NK	Post-HIV vs Post-ART_1y
chr17-1782338-1784344	0.129260104565968	0.0920369646113697	0.016	0.014	1	NK	NK	Post-HIV vs Post-ART_1y
chr3-45676356-45677396	0.129273178313797	-0.356543538916259	0.031	0.039	1	NK	NK	Post-HIV vs Post-ART_1y
chr8-57000167-57000875	0.129276275871461	0.0315333479306492	0.068	0.068	1	NK	NK	Post-HIV vs Post-ART_1y
chr18-77209570-77210737	0.129285228107422	0.0725608908608262	0.025	0.023	1	NK	NK	Post-HIV vs Post-ART_1y
chr10-77837394-77837966	0.129290354205315	0.149725501321896	0.016	0.014	1	NK	NK	Post-HIV vs Post-ART_1y
chr21-42337512-42338613	0.129318547245492	0.0658146646041642	0.022	0.021	1	NK	NK	Post-HIV vs Post-ART_1y
chr6-135851027-135852279	0.129338118690494	0.227314131981906	0.019	0.015	1	NK	NK	Post-HIV vs Post-ART_1y
chr17-58330249-58330487	0.129347344319082	0.000256562864909604	0.029	0.03	1	NK	NK	Post-HIV vs Post-ART_1y
chr7-158704315-158705540	0.129348296768466	-0.114215417403824	0.344	0.382	1	NK	NK	Post-HIV vs Post-ART_1y
chr3-52463108-52463890	0.129349982697943	-0.379550105575671	0.022	0.029	1	NK	NK	Post-HIV vs Post-ART_1y
chr9-94681190-94681798	0.129354719311335	-0.47717879255913	0.01	0.014	1	NK	NK	Post-HIV vs Post-ART_1y
chr5-177350875-177352167	0.12936025641795	-0.146672240940577	0.233	0.264	1	NK	NK	Post-HIV vs Post-ART_1y
chr11-128471183-128471688	0.129362181543233	0.016367512148991	0.063	0.064	1	NK	NK	Post-HIV vs Post-ART_1y
chr3-114388978-114389711	0.129363437155825	-0.40510328958204	0.02	0.026	1	NK	NK	Post-HIV vs Post-ART_1y
chrX-21972545-21973493	0.12940136108174	0.211870682339707	0.012	0.011	1	NK	NK	Post-HIV vs Post-ART_1y
chr1-159009367-159010691	0.129409993306323	-0.0089999698269152	0.109	0.11	1	NK	NK	Post-HIV vs Post-ART_1y
chr17-64024247-64024446	0.12942052472672	0.136357422019128	0.019	0.018	1	NK	NK	Post-HIV vs Post-ART_1y
chr6-13681034-13682051	0.129421556938338	0.118190959681203	0.023	0.022	1	NK	NK	Post-HIV vs Post-ART_1y
chr17-10226581-10227467	0.129429887228987	-0.419547119779955	0.023	0.03	1	NK	NK	Post-HIV vs Post-ART_1y
chr1-201113732-201115187	0.129441085941341	-0.222196720285722	0.066	0.077	1	NK	NK	Post-HIV vs Post-ART_1y
chr10-102393671-102396078	0.129454616664445	-0.0820761578528114	0.549	0.593	1	NK	NK	Post-HIV vs Post-ART_1y
chr8-70172483-70173144	0.129463875801014	0.308866710031801	0.011	0.009	1	NK	NK	Post-HIV vs Post-ART_1y
chr11-3206232-3207197	0.129484065542683	0.129166070392829	0.033	0.03	1	NK	NK	Post-HIV vs Post-ART_1y
chr2-26033135-26034981	0.129487224361091	-0.101352118958247	0.435	0.479	1	NK	NK	Post-HIV vs Post-ART_1y
chr20-53844813-53845541	0.129488705645026	0.109715370977105	0.016	0.015	1	NK	NK	Post-HIV vs Post-ART_1y
chr1-52725811-52727391	0.129497734871061	-0.138673336060748	0.17	0.191	1	NK	NK	Post-HIV vs Post-ART_1y
chr1-150486745-150488091	0.129533419974288	-0.198019868706921	0.185	0.217	1	NK	NK	Post-HIV vs Post-ART_1y
chr11-85826279-85826682	0.129549590964956	-0.549977417687551	0.008	0.012	1	NK	NK	Post-HIV vs Post-ART_1y
chr2-43228389-43228588	0.129556782504653	0.076475193735202	0.023	0.023	1	NK	NK	Post-HIV vs Post-ART_1y
chr10-43689191-43690629	0.129584271640628	-0.227633133381042	0.11	0.131	1	NK	NK	Post-HIV vs Post-ART_1y
chr5-139664052-139664727	0.129587632834878	0.136860588953252	0.029	0.027	1	NK	NK	Post-HIV vs Post-ART_1y
chr22-24247089-24247920	0.129616571648235	0.222561351068715	0.015	0.013	1	NK	NK	Post-HIV vs Post-ART_1y
chr5-177372045-177373247	0.129636023210518	0.241588036416154	0.019	0.016	1	NK	NK	Post-HIV vs Post-ART_1y
chr9-73868881-73869646	0.129639667476673	0.0670706474760108	0.021	0.021	1	NK	NK	Post-HIV vs Post-ART_1y
chr1-153782834-153784194	0.129644648889777	-0.005041812187209	0.26	0.269	1	NK	NK	Post-HIV vs Post-ART_1y
chr7-25892834-25893385	0.129671846349486	0.0150359000571854	0.042	0.041	1	NK	NK	Post-HIV vs Post-ART_1y
chr10-22563727-22564664	0.129682913185786	0.171538566313081	0.019	0.017	1	NK	NK	Post-HIV vs Post-ART_1y
chr7-99404744-99405318	0.129687836345474	-0.463046727914893	0.019	0.027	1	NK	NK	Post-HIV vs Post-ART_1y
chr17-44502582-44504544	0.129711101181745	-0.127547220670424	0.254	0.281	1	NK	NK	Post-HIV vs Post-ART_1y
chr10-32980105-32981358	0.129713127609402	-0.202417397386877	0.142	0.164	1	NK	NK	Post-HIV vs Post-ART_1y
chr12-98643794-98646058	0.129718973520947	-0.0831913467831185	0.395	0.432	1	NK	NK	Post-HIV vs Post-ART_1y
chr22-39240789-39243750	0.129739909274857	0.0910799736672332	0.07	0.066	1	NK	NK	Post-HIV vs Post-ART_1y
chr10-16470404-16471161	0.129739917898562	0.167657749385158	0.038	0.034	1	NK	NK	Post-HIV vs Post-ART_1y
chr12-71754227-71755918	0.129760740133368	-0.11295640793135	0.287	0.319	1	NK	NK	Post-HIV vs Post-ART_1y
chr8-143577607-143578852	0.129781144974758	-0.111849120986091	0.095	0.104	1	NK	NK	Post-HIV vs Post-ART_1y
chr12-13195986-13197002	0.129800943230667	0.178883511622152	0.014	0.012	1	NK	NK	Post-HIV vs Post-ART_1y
chr15-63939352-63940105	0.129809001233417	-0.343717609591828	0.022	0.028	1	NK	NK	Post-HIV vs Post-ART_1y
chr3-151895364-151895842	0.129813914760832	0.235099671342655	0.015	0.012	1	NK	NK	Post-HIV vs Post-ART_1y
chr6-29940989-29943531	0.129856425054896	-0.110654355833052	0.339	0.376	1	NK	NK	Post-HIV vs Post-ART_1y
chr11-61091193-61093800	0.12985913278339	0.260099370746349	0.01	0.008	1	NK	NK	Post-HIV vs Post-ART_1y
chr17-10327265-10327927	0.129873714109629	0.212476972859921	0.011	0.009	1	NK	NK	Post-HIV vs Post-ART_1y
chr10-6291044-6293221	0.129879387033027	-0.325866233961803	0.024	0.03	1	NK	NK	Post-HIV vs Post-ART_1y
chr9-137320156-137321143	0.129882819835218	-0.041492422859108	0.018	0.018	1	NK	NK	Post-HIV vs Post-ART_1y
chr15-85579991-85583091	0.129904079648157	-0.1867463639048	0.161	0.184	1	NK	NK	Post-HIV vs Post-ART_1y
chr19-5719324-5721010	0.129906791845741	-0.110303634956559	0.441	0.486	1	NK	NK	Post-HIV vs Post-ART_1y
chr1-23403607-23404305	0.129911204771718	0.0889805599586189	0.022	0.021	1	NK	NK	Post-HIV vs Post-ART_1y
chr2-19955651-19956167	0.129915015792708	0.195451319027316	0.012	0.01	1	NK	NK	Post-HIV vs Post-ART_1y
chr1-167430053-167431788	0.130010765800797	-0.0235820413973835	0.158	0.165	1	NK	NK	Post-HIV vs Post-ART_1y
chr1-76153795-76155144	0.130023726605642	0.0403017903622418	0.048	0.047	1	NK	NK	Post-HIV vs Post-ART_1y
chr2-241762231-241764500	0.130024849341316	-0.049197302319702	0.341	0.361	1	NK	NK	Post-HIV vs Post-ART_1y
chr3-172522953-172524071	0.130036057118288	-0.2480162369712	0.073	0.088	1	NK	NK	Post-HIV vs Post-ART_1y
chr14-96592297-96593264	0.130045164666163	0.460444637768772	0.013	0.009	1	NK	NK	Post-HIV vs Post-ART_1y
chr1-230066437-230068652	0.130051464973351	-0.0344089289240987	0.365	0.391	1	NK	NK	Post-HIV vs Post-ART_1y
chr1-109790453-109791178	0.130058414393132	-0.0473514581764247	0.137	0.147	1	NK	NK	Post-HIV vs Post-ART_1y
chr5-156934315-156935174	0.130093229134318	0.168079366002647	0.026	0.023	1	NK	NK	Post-HIV vs Post-ART_1y
chr1-244322748-244323339	0.130103141926065	-0.191943840689859	0.064	0.074	1	NK	NK	Post-HIV vs Post-ART_1y
chr12-94458777-94460607	0.130111719580998	-0.175191154467349	0.252	0.29	1	NK	NK	Post-HIV vs Post-ART_1y
chr19-47813229-47814108	0.130116532563035	0.122640081086233	0.01	0.009	1	NK	NK	Post-HIV vs Post-ART_1y
chr4-26130922-26132386	0.13012511832653	0.116694018280988	0.027	0.026	1	NK	NK	Post-HIV vs Post-ART_1y
chr6-116564833-116565429	0.130134551066472	0.0943667377669195	0.011	0.01	1	NK	NK	Post-HIV vs Post-ART_1y
chrX-12981878-12982272	0.130135465117005	-0.40228208138715	0.012	0.016	1	NK	NK	Post-HIV vs Post-ART_1y
chr21-43916661-43918394	0.130151316861766	-0.0288036859543872	0.096	0.098	1	NK	NK	Post-HIV vs Post-ART_1y
chr6-28349532-28350435	0.130152700736401	-0.225444779085857	0.075	0.09	1	NK	NK	Post-HIV vs Post-ART_1y
chr1-204806753-204807567	0.130174766162608	-0.0511485942799399	0.082	0.085	1	NK	NK	Post-HIV vs Post-ART_1y
chr14-75295543-75296385	0.130184369357677	-0.00529153722791476	0.094	0.095	1	NK	NK	Post-HIV vs Post-ART_1y
chr22-40323504-40325642	0.130193714949313	0.261395976067401	0.019	0.016	1	NK	NK	Post-HIV vs Post-ART_1y
chr16-8567275-8568094	0.130229344074131	-0.013156195364048	0.039	0.04	1	NK	NK	Post-HIV vs Post-ART_1y
chr1-2493527-2494348	0.130249982252858	-0.503746927532454	0.019	0.027	1	NK	NK	Post-HIV vs Post-ART_1y
chr5-139560482-139562329	0.130254381722651	-0.0982004793545465	0.348	0.383	1	NK	NK	Post-HIV vs Post-ART_1y
chr13-95185376-95186307	0.1303143703948	-0.303960399370705	0.029	0.036	1	NK	NK	Post-HIV vs Post-ART_1y
chr3-48232523-48233053	0.130319911850693	0.157568246456914	0.01	0.009	1	NK	NK	Post-HIV vs Post-ART_1y
chr7-149741598-149742706	0.130320231654611	0.0513695241934267	0.025	0.024	1	NK	NK	Post-HIV vs Post-ART_1y
chr14-91376744-91377659	0.130338005160387	0.00585338247566791	0.119	0.12	1	NK	NK	Post-HIV vs Post-ART_1y
chrX-130267948-130269116	0.130380118680681	-0.22723468737942	0.135	0.159	1	NK	NK	Post-HIV vs Post-ART_1y
chr11-14336685-14337434	0.130380763854472	-0.308698016217131	0.033	0.042	1	NK	NK	Post-HIV vs Post-ART_1y
chr6-53544100-53545309	0.130394816937894	-0.132073611837719	0.235	0.264	1	NK	NK	Post-HIV vs Post-ART_1y
chr7-69597215-69598992	0.130441949498804	0.0435553006944749	0.154	0.154	1	NK	NK	Post-HIV vs Post-ART_1y
chr11-73971088-73971524	0.130449770724363	0.268843643103678	0.012	0.01	1	NK	NK	Post-HIV vs Post-ART_1y
chr5-142006426-142007390	0.130514539445623	0.0601152747889615	0.021	0.021	1	NK	NK	Post-HIV vs Post-ART_1y
chr3-15667269-15668150	0.130524702421855	-0.410100226992299	0.023	0.032	1	NK	NK	Post-HIV vs Post-ART_1y
chr20-60136550-60138042	0.130550205638937	0.258602502968282	0.014	0.012	1	NK	NK	Post-HIV vs Post-ART_1y
chr7-133480794-133481230	0.130568037291416	0.133524513892102	0.036	0.032	1	NK	NK	Post-HIV vs Post-ART_1y
chr14-74922473-74923509	0.130571946332758	-0.214889520010694	0.058	0.067	1	NK	NK	Post-HIV vs Post-ART_1y
chr12-14723420-14724346	0.130585082853159	0.117944815300917	0.021	0.02	1	NK	NK	Post-HIV vs Post-ART_1y
chr2-201261843-201262059	0.130600748539719	0.175786266636186	0.015	0.014	1	NK	NK	Post-HIV vs Post-ART_1y
chr3-119562253-119563067	0.13060253143121	-0.508513583931189	0.009	0.013	1	NK	NK	Post-HIV vs Post-ART_1y
chr1-25858602-25860380	0.130610759423394	-0.13524796156863	0.186	0.211	1	NK	NK	Post-HIV vs Post-ART_1y
chr5-17216123-17219207	0.130627664713027	0.128962574477119	0.013	0.012	1	NK	NK	Post-HIV vs Post-ART_1y
chr2-181305179-181306045	0.130634344061618	0.0504795558735847	0.037	0.036	1	NK	NK	Post-HIV vs Post-ART_1y
chr13-41456657-41459061	0.130635554016658	-0.0348249791525996	0.257	0.269	1	NK	NK	Post-HIV vs Post-ART_1y
chr20-36460613-36462079	0.130642912954877	0.0642417939629543	0.342	0.339	1	NK	NK	Post-HIV vs Post-ART_1y
chr3-189147655-189148358	0.130671913909186	0.0617757795644462	0.027	0.026	1	NK	NK	Post-HIV vs Post-ART_1y
chr3-156509419-156510232	0.13069318437535	0.194762956871741	0.017	0.015	1	NK	NK	Post-HIV vs Post-ART_1y
chr2-178413092-178415043	0.130717016935713	-0.19606972837367	0.152	0.175	1	NK	NK	Post-HIV vs Post-ART_1y
chr17-20008378-20010386	0.130737611213997	-0.130936824565085	0.164	0.182	1	NK	NK	Post-HIV vs Post-ART_1y
chr19-38726119-38727209	0.130738906403115	-0.0358944788000961	0.083	0.088	1	NK	NK	Post-HIV vs Post-ART_1y
chr11-66558966-66559717	0.130740617722364	-0.427584764500034	0.012	0.017	1	NK	NK	Post-HIV vs Post-ART_1y
chr5-94793013-94794212	0.130744332587971	0.0584181792306615	0.062	0.06	1	NK	NK	Post-HIV vs Post-ART_1y
chr20-64101717-64102694	0.130745831619392	0.0770757080459585	0.04	0.038	1	NK	NK	Post-HIV vs Post-ART_1y
chr16-15592143-15592628	0.13074772187173	0.210551738807878	0.015	0.013	1	NK	NK	Post-HIV vs Post-ART_1y
chr11-71638890-71640269	0.130756335714566	0.223363486017266	0.023	0.02	1	NK	NK	Post-HIV vs Post-ART_1y
chr17-80474568-80474930	0.130844570947739	0.0762741353933931	0.013	0.012	1	NK	NK	Post-HIV vs Post-ART_1y
chr13-80338789-80339382	0.130855538006966	-0.0366141266467275	0.046	0.049	1	NK	NK	Post-HIV vs Post-ART_1y
chr4-155786623-155787465	0.130859604152822	0.169229602335517	0.01	0.009	1	NK	NK	Post-HIV vs Post-ART_1y
chr12-54980233-54980597	0.130947459154319	0.224253683971573	0.014	0.012	1	NK	NK	Post-HIV vs Post-ART_1y
chr1-44035858-44036913	0.130949772147786	-0.365307024215577	0.018	0.022	1	NK	NK	Post-HIV vs Post-ART_1y
chr2-74025776-74027274	0.130954441653086	0.037592445241704	0.068	0.067	1	NK	NK	Post-HIV vs Post-ART_1y
chr7-73005367-73006298	0.130986064367866	-0.23546264795191	0.194	0.237	1	NK	NK	Post-HIV vs Post-ART_1y
chr12-121478645-121479225	0.131027710847581	0.188663809590645	0.012	0.011	1	NK	NK	Post-HIV vs Post-ART_1y
chr4-102343882-102346181	0.131036552721868	-0.146571609580458	0.289	0.33	1	NK	NK	Post-HIV vs Post-ART_1y
chr6-37501968-37503788	0.131054820609637	-0.153663324296037	0.248	0.285	1	NK	NK	Post-HIV vs Post-ART_1y
chr14-103606786-103608146	0.13107048349621	0.0264438745876876	0.04	0.04	1	NK	NK	Post-HIV vs Post-ART_1y
chr19-12792198-12792896	0.131092527109898	-0.204173497358589	0.089	0.104	1	NK	NK	Post-HIV vs Post-ART_1y
chr7-101216395-101218477	0.13109695056383	-0.154200993713881	0.268	0.301	1	NK	NK	Post-HIV vs Post-ART_1y
chr2-8312813-8313500	0.131105188270042	0.0323457233639481	0.037	0.037	1	NK	NK	Post-HIV vs Post-ART_1y
chr9-126326147-126327967	0.131124716981469	-0.12356388397476	0.079	0.088	1	NK	NK	Post-HIV vs Post-ART_1y
chr1-3771715-3773269	0.131128061841957	0.026731718170067	0.247	0.249	1	NK	NK	Post-HIV vs Post-ART_1y
chr19-2049642-2051793	0.131133305280536	-0.0624728278469004	0.342	0.373	1	NK	NK	Post-HIV vs Post-ART_1y
chr5-107476605-107477263	0.131136278904645	-0.18943384382422	0.136	0.158	1	NK	NK	Post-HIV vs Post-ART_1y
chr19-36213695-36215581	0.13117190768364	-0.116596184585413	0.383	0.429	1	NK	NK	Post-HIV vs Post-ART_1y
chr17-39864954-39865727	0.13118425393552	0.153819513109933	0.021	0.018	1	NK	NK	Post-HIV vs Post-ART_1y
chr1-204564526-204566152	0.131203922971671	0.1448135396843	0.039	0.036	1	NK	NK	Post-HIV vs Post-ART_1y
chr2-119677939-119679499	0.131230591009665	-0.173736581561758	0.143	0.163	1	NK	NK	Post-HIV vs Post-ART_1y
chr22-50524929-50527107	0.131233122549421	0.0444356508668391	0.417	0.42	1	NK	NK	Post-HIV vs Post-ART_1y
chr10-8065689-8066010	0.131233666329341	-0.618703176665953	0.008	0.013	1	NK	NK	Post-HIV vs Post-ART_1y
chr5-151744671-151745999	0.131236085588216	-0.207678953372565	0.09	0.106	1	NK	NK	Post-HIV vs Post-ART_1y
chr15-66862653-66863297	0.131253482416879	0.218414782111931	0.01	0.008	1	NK	NK	Post-HIV vs Post-ART_1y
chr17-47706230-47707001	0.131274417911918	-0.292547374486103	0.041	0.049	1	NK	NK	Post-HIV vs Post-ART_1y
chr2-105798461-105799003	0.131328583366473	-0.323227861112016	0.029	0.036	1	NK	NK	Post-HIV vs Post-ART_1y
chr18-69895212-69896828	0.131344254018084	-0.014320761638126	0.172	0.176	1	NK	NK	Post-HIV vs Post-ART_1y
chr1-51896674-51897194	0.131347600570032	0.250814731396789	0.012	0.01	1	NK	NK	Post-HIV vs Post-ART_1y
chr12-104568083-104568427	0.131387990185037	-0.507862636612558	0.011	0.015	1	NK	NK	Post-HIV vs Post-ART_1y
chr2-159209548-159210309	0.131408257608951	-0.427680675824959	0.017	0.024	1	NK	NK	Post-HIV vs Post-ART_1y
chr20-59221963-59223590	0.131411748192011	-0.22704439747335	0.08	0.093	1	NK	NK	Post-HIV vs Post-ART_1y
chr13-114280304-114282640	0.131416124594517	-0.085323459781536	0.379	0.413	1	NK	NK	Post-HIV vs Post-ART_1y
chrX-65696203-65696899	0.131419352977438	0.0164132999001567	0.038	0.039	1	NK	NK	Post-HIV vs Post-ART_1y
chr22-40435748-40437449	0.131420518167652	0.0708624567434604	0.034	0.033	1	NK	NK	Post-HIV vs Post-ART_1y
chr5-65480190-65480831	0.131444018611815	0.184451901261754	0.015	0.014	1	NK	NK	Post-HIV vs Post-ART_1y
chr12-49109672-49111305	0.131482861131743	-0.128032655679245	0.329	0.371	1	NK	NK	Post-HIV vs Post-ART_1y
chr22-37642966-37643596	0.131483712414068	0.0123082695853909	0.083	0.084	1	NK	NK	Post-HIV vs Post-ART_1y
chr6-111846442-111847166	0.131510953919055	0.012183587753509	0.087	0.088	1	NK	NK	Post-HIV vs Post-ART_1y
chr11-112085897-112087292	0.131519988430533	-0.164752002687339	0.223	0.253	1	NK	NK	Post-HIV vs Post-ART_1y
chr17-50177869-50178743	0.131536367649452	-0.102916327405354	0.017	0.018	1	NK	NK	Post-HIV vs Post-ART_1y
chr5-150410470-150411597	0.131540028798548	-0.00681541452656176	0.119	0.119	1	NK	NK	Post-HIV vs Post-ART_1y
chr1-203025721-203027278	0.131554230851545	-0.149353359161836	0.181	0.204	1	NK	NK	Post-HIV vs Post-ART_1y
chr10-77873347-77874188	0.131559305185886	-0.379612308381043	0.069	0.09	1	NK	NK	Post-HIV vs Post-ART_1y
chr14-103571759-103572411	0.131595844755234	0.139870367393236	0.021	0.019	1	NK	NK	Post-HIV vs Post-ART_1y
chr6-14748083-14749073	0.131651785108408	0.215958148673554	0.019	0.016	1	NK	NK	Post-HIV vs Post-ART_1y
chr18-12946770-12948793	0.13166124496921	-0.0605316165620045	0.513	0.556	1	NK	NK	Post-HIV vs Post-ART_1y
chr2-9473455-9475369	0.13166609696224	-0.056388054797188	0.223	0.236	1	NK	NK	Post-HIV vs Post-ART_1y
chr11-113874300-113876116	0.13168462098441	-0.0946100616951103	0.236	0.256	1	NK	NK	Post-HIV vs Post-ART_1y
chr7-64887915-64889628	0.131699263203772	0.157208373018308	0.022	0.02	1	NK	NK	Post-HIV vs Post-ART_1y
chr17-79996742-79997926	0.131707487472203	-0.0242414429392825	0.152	0.158	1	NK	NK	Post-HIV vs Post-ART_1y
chr2-85583612-85585863	0.131753336165706	0.046473936246006	0.14	0.14	1	NK	NK	Post-HIV vs Post-ART_1y
chr15-90401972-90402619	0.131754460089751	0.196506796364819	0.014	0.012	1	NK	NK	Post-HIV vs Post-ART_1y
chr19-2164987-2165665	0.131770147245938	0.147929325383744	0.056	0.053	1	NK	NK	Post-HIV vs Post-ART_1y
chr21-14545847-14546543	0.131790542004216	-0.240291082137612	0.048	0.057	1	NK	NK	Post-HIV vs Post-ART_1y
chr5-55022314-55022758	0.131861420619405	-0.49363120244206	0.008	0.011	1	NK	NK	Post-HIV vs Post-ART_1y
chr12-64450783-64451037	0.131876666831336	-0.532588778289052	0.01	0.015	1	NK	NK	Post-HIV vs Post-ART_1y
chr12-8953764-8954660	0.131883801389145	-0.322192925885081	0.028	0.035	1	NK	NK	Post-HIV vs Post-ART_1y
chr1-184981774-184982469	0.131900811142397	0.0504823532711614	0.036	0.035	1	NK	NK	Post-HIV vs Post-ART_1y
chr12-120316820-120318007	0.131901311950109	-0.151611053998951	0.329	0.373	1	NK	NK	Post-HIV vs Post-ART_1y
chr3-158097208-158098421	0.131925686652954	0.0137792518743152	0.052	0.052	1	NK	NK	Post-HIV vs Post-ART_1y
chr1-198687499-198687731	0.131929486306415	0.315593039741833	0.013	0.011	1	NK	NK	Post-HIV vs Post-ART_1y
chr2-171086269-171087153	0.131998414970335	0.238469658023119	0.01	0.008	1	NK	NK	Post-HIV vs Post-ART_1y
chr19-11797236-11799126	0.132027762487798	-0.155253925505402	0.133	0.15	1	NK	NK	Post-HIV vs Post-ART_1y
chr11-3421785-3423578	0.13207268681921	-0.132930581672532	0.308	0.35	1	NK	NK	Post-HIV vs Post-ART_1y
chr6-125264337-125264852	0.132082408460008	-0.401751823681554	0.013	0.017	1	NK	NK	Post-HIV vs Post-ART_1y
chr9-90842731-90843753	0.132096216056692	0.0687394688759739	0.027	0.026	1	NK	NK	Post-HIV vs Post-ART_1y
chr7-121440798-121441433	0.132110167876373	-0.311331863736281	0.018	0.022	1	NK	NK	Post-HIV vs Post-ART_1y
chr17-42063248-42064438	0.132123836236515	0.15320287716119	0.017	0.015	1	NK	NK	Post-HIV vs Post-ART_1y
chr4-4523827-4524768	0.132133606993207	-0.313563159941059	0.065	0.08	1	NK	NK	Post-HIV vs Post-ART_1y
chr13-46210814-46212316	0.132135871253859	-0.150348133739123	0.153	0.171	1	NK	NK	Post-HIV vs Post-ART_1y
chr16-3789105-3790158	0.132139750120849	0.0549598538877869	0.055	0.054	1	NK	NK	Post-HIV vs Post-ART_1y
chr19-18433082-18433386	0.13215776378061	0.143284671740362	0.025	0.022	1	NK	NK	Post-HIV vs Post-ART_1y
chr15-72739811-72740592	0.132158620239794	0.159254715477892	0.011	0.01	1	NK	NK	Post-HIV vs Post-ART_1y
chr7-38276274-38276914	0.132190372962291	0.103172884054922	0.015	0.014	1	NK	NK	Post-HIV vs Post-ART_1y
chr20-52082577-52083977	0.13219088677976	0.167086472166228	0.031	0.028	1	NK	NK	Post-HIV vs Post-ART_1y
chr3-160413408-160413966	0.132225250010884	0.0322545697734777	0.03	0.029	1	NK	NK	Post-HIV vs Post-ART_1y
chr12-120011862-120012714	0.1322521452478	0.0416549563291762	0.07	0.07	1	NK	NK	Post-HIV vs Post-ART_1y
chr15-100334041-100334498	0.132271156686866	0.120716936997635	0.014	0.013	1	NK	NK	Post-HIV vs Post-ART_1y
chr7-105351624-105352912	0.132276375363404	0.0631757653910987	0.099	0.099	1	NK	NK	Post-HIV vs Post-ART_1y
chr14-106626536-106627293	0.132278774003246	-0.373000363648153	0.036	0.046	1	NK	NK	Post-HIV vs Post-ART_1y
chr17-15260357-15261506	0.132286724589657	0.16130257654062	0.025	0.023	1	NK	NK	Post-HIV vs Post-ART_1y
chr22-32137357-32138465	0.132297119110949	0.0715216320578298	0.065	0.062	1	NK	NK	Post-HIV vs Post-ART_1y
chr9-137032127-137033224	0.132332514171279	0.0625498486686218	0.06	0.058	1	NK	NK	Post-HIV vs Post-ART_1y
chr9-136488494-136488949	0.132336450880758	-0.332734889746086	0.037	0.046	1	NK	NK	Post-HIV vs Post-ART_1y
chr1-115098566-115100353	0.132345598031706	-0.201547646351772	0.167	0.192	1	NK	NK	Post-HIV vs Post-ART_1y
chr9-134455522-134456950	0.132353603210366	0.0280089179975564	0.13	0.131	1	NK	NK	Post-HIV vs Post-ART_1y
chr17-31548841-31550622	0.132385391851941	-0.098839011157251	0.237	0.261	1	NK	NK	Post-HIV vs Post-ART_1y
chr15-43509976-43511822	0.132390369284789	-0.0379760796915338	0.356	0.379	1	NK	NK	Post-HIV vs Post-ART_1y
chrX-123784428-123785358	0.132410013641921	0.188837508276775	0.021	0.018	1	NK	NK	Post-HIV vs Post-ART_1y
chr13-42405511-42406727	0.132441052372703	-0.298502049576574	0.025	0.03	1	NK	NK	Post-HIV vs Post-ART_1y
chr2-160269376-160270559	0.132443906987906	-0.215279337519823	0.108	0.126	1	NK	NK	Post-HIV vs Post-ART_1y
chr16-30450400-30451372	0.132451689756506	0.0628101341237413	0.045	0.043	1	NK	NK	Post-HIV vs Post-ART_1y
chr22-23913188-23914368	0.132490684037697	-0.147561406853135	0.256	0.292	1	NK	NK	Post-HIV vs Post-ART_1y
chr11-125404514-125405191	0.1325011549606	0.182585997279393	0.018	0.016	1	NK	NK	Post-HIV vs Post-ART_1y
chr12-121551398-121552333	0.132513350408495	0.0517685762390485	0.042	0.042	1	NK	NK	Post-HIV vs Post-ART_1y
chrX-154383742-154384917	0.132529603342357	0.218351830013638	0.01	0.009	1	NK	NK	Post-HIV vs Post-ART_1y
chr5-142014970-142016474	0.132535114299887	-0.228704544310817	0.062	0.072	1	NK	NK	Post-HIV vs Post-ART_1y
chr17-3385874-3386766	0.132558827742828	-0.868694961608724	0.012	0.022	1	NK	NK	Post-HIV vs Post-ART_1y
chr3-10164322-10165885	0.132576750545647	-0.192858123319832	0.109	0.128	1	NK	NK	Post-HIV vs Post-ART_1y
chr3-46866404-46867069	0.132618778402262	-0.308506869981239	0.022	0.028	1	NK	NK	Post-HIV vs Post-ART_1y
chr9-113519983-113520691	0.132624642397261	0.000228675222192498	0.123	0.128	1	NK	NK	Post-HIV vs Post-ART_1y
chr8-17962545-17963542	0.132669835467771	0.139043012954969	0.048	0.044	1	NK	NK	Post-HIV vs Post-ART_1y
chrX-24479069-24480935	0.132673257096538	-0.203220151953545	0.127	0.152	1	NK	NK	Post-HIV vs Post-ART_1y
chr11-35943423-35944612	0.132720230008765	0.235486969047946	0.02	0.016	1	NK	NK	Post-HIV vs Post-ART_1y
chr4-103046329-103047165	0.132790374439502	-0.36402276818546	0.018	0.023	1	NK	NK	Post-HIV vs Post-ART_1y
chr5-141563811-141564578	0.13282107183199	-0.256838136218906	0.085	0.102	1	NK	NK	Post-HIV vs Post-ART_1y
chr22-49930795-49931382	0.132831012092932	0.124265523347145	0.019	0.017	1	NK	NK	Post-HIV vs Post-ART_1y
chr4-48140736-48141323	0.132838754362292	0.0820123238372852	0.021	0.02	1	NK	NK	Post-HIV vs Post-ART_1y
chr17-67248294-67248666	0.132843397709928	0.0910039684324353	0.044	0.042	1	NK	NK	Post-HIV vs Post-ART_1y
chr10-101858464-101859452	0.132852338127529	-0.43335994473866	0.008	0.011	1	NK	NK	Post-HIV vs Post-ART_1y
chr10-123153641-123155223	0.132856596825593	-0.137758192730903	0.324	0.362	1	NK	NK	Post-HIV vs Post-ART_1y
chr1-211352241-211354136	0.132873825364613	-0.301207655149533	0.041	0.051	1	NK	NK	Post-HIV vs Post-ART_1y
chr11-65988465-65989636	0.13288966553165	-0.218779046406146	0.146	0.174	1	NK	NK	Post-HIV vs Post-ART_1y
chr9-128647768-128648790	0.132912091623711	0.113160417092336	0.027	0.024	1	NK	NK	Post-HIV vs Post-ART_1y
chr20-25080881-25081607	0.132925513804489	0.19018793056505	0.012	0.011	1	NK	NK	Post-HIV vs Post-ART_1y
chr4-15702515-15703739	0.132948632498135	0.116775024933068	0.026	0.024	1	NK	NK	Post-HIV vs Post-ART_1y
chr11-95763934-95764638	0.132962280383055	-0.40572724919046	0.014	0.018	1	NK	NK	Post-HIV vs Post-ART_1y
chr1-100248775-100250232	0.133009164921095	-0.186686034455948	0.171	0.201	1	NK	NK	Post-HIV vs Post-ART_1y
chr3-15064075-15065588	0.133011480729574	-0.165644911236302	0.192	0.221	1	NK	NK	Post-HIV vs Post-ART_1y
chr15-89937479-89938240	0.133011649315887	-0.719725712157479	0.006	0.011	1	NK	NK	Post-HIV vs Post-ART_1y
chr20-48750911-48751645	0.133045503450009	0.046440561516127	0.047	0.047	1	NK	NK	Post-HIV vs Post-ART_1y
chr2-70121125-70121679	0.133070490872075	0.285348455408184	0.011	0.009	1	NK	NK	Post-HIV vs Post-ART_1y
chrX-155026430-155028280	0.133081079814879	-0.130951853630953	0.262	0.294	1	NK	NK	Post-HIV vs Post-ART_1y
chr11-24312304-24313143	0.133106836093938	0.137585042322606	0.031	0.028	1	NK	NK	Post-HIV vs Post-ART_1y
chr2-179302668-179303197	0.133151718766706	0.307992196247187	0.016	0.013	1	NK	NK	Post-HIV vs Post-ART_1y
chr7-27142889-27143984	0.133226547870911	0.106839698209237	0.019	0.017	1	NK	NK	Post-HIV vs Post-ART_1y
chr1-30707698-30708435	0.133230913524356	0.311088332376935	0.014	0.012	1	NK	NK	Post-HIV vs Post-ART_1y
chr20-17664070-17664568	0.133236328999225	-0.543106947778623	0.009	0.013	1	NK	NK	Post-HIV vs Post-ART_1y
chr3-51371656-51372448	0.13324249404008	0.145853835314247	0.012	0.012	1	NK	NK	Post-HIV vs Post-ART_1y
chr2-96636953-96638743	0.133252732449571	-0.105175279678774	0.289	0.319	1	NK	NK	Post-HIV vs Post-ART_1y
chr11-116955239-116956062	0.133284037337712	0.189869138546146	0.016	0.015	1	NK	NK	Post-HIV vs Post-ART_1y
chr15-70459469-70460619	0.133311492536625	0.0723252271074175	0.028	0.027	1	NK	NK	Post-HIV vs Post-ART_1y
chr2-240561728-240562049	0.133335405690288	0.202897373025479	0.019	0.017	1	NK	NK	Post-HIV vs Post-ART_1y
chr17-58343766-58345143	0.133394780601187	-0.0332216195602638	0.31	0.327	1	NK	NK	Post-HIV vs Post-ART_1y
chr10-110546679-110547500	0.133442315806435	0.118413479832702	0.023	0.021	1	NK	NK	Post-HIV vs Post-ART_1y
chr2-106104209-106104863	0.13344622133306	0.127248590666381	0.018	0.016	1	NK	NK	Post-HIV vs Post-ART_1y
chr12-128763067-128764008	0.133486382650159	-0.0542466105760793	0.077	0.08	1	NK	NK	Post-HIV vs Post-ART_1y
chr19-15451986-15452335	0.13348774937978	-0.473133276317466	0.013	0.018	1	NK	NK	Post-HIV vs Post-ART_1y
chr7-87933503-87935258	0.133495916071384	-0.122075760166504	0.168	0.187	1	NK	NK	Post-HIV vs Post-ART_1y
chr10-84178951-84179765	0.133534020835868	-0.420617201926566	0.016	0.022	1	NK	NK	Post-HIV vs Post-ART_1y
chr11-68141769-68142625	0.13354570236833	0.170693132637218	0.014	0.013	1	NK	NK	Post-HIV vs Post-ART_1y
chrX-130023831-130024572	0.133549626821686	0.0714544389848633	0.057	0.055	1	NK	NK	Post-HIV vs Post-ART_1y
chr8-133066808-133067357	0.133616304275259	-0.329149947141119	0.044	0.056	1	NK	NK	Post-HIV vs Post-ART_1y
chr17-64965497-64966276	0.133624769580241	-0.162634362062496	0.16	0.187	1	NK	NK	Post-HIV vs Post-ART_1y
chr16-11850785-11852338	0.13363465597402	-0.163788205702441	0.273	0.316	1	NK	NK	Post-HIV vs Post-ART_1y
chr12-53379045-53380907	0.13366035456957	-0.0725153686459898	0.553	0.594	1	NK	NK	Post-HIV vs Post-ART_1y
chr22-37236285-37236954	0.133685059779594	0.0510106339938368	0.01	0.01	1	NK	NK	Post-HIV vs Post-ART_1y
chr11-64642948-64644068	0.133709510444961	0.22325017767597	0.011	0.009	1	NK	NK	Post-HIV vs Post-ART_1y
chr9-37464535-37466663	0.133714273982636	-0.104816807155129	0.516	0.56	1	NK	NK	Post-HIV vs Post-ART_1y
chr12-9826783-9827850	0.133745852700505	0.0777113150533364	0.081	0.078	1	NK	NK	Post-HIV vs Post-ART_1y
chr5-35650821-35651540	0.133753562836667	0.308789653660549	0.01	0.008	1	NK	NK	Post-HIV vs Post-ART_1y
chr12-45745545-45746267	0.133768704296099	-0.43825648339079	0.014	0.018	1	NK	NK	Post-HIV vs Post-ART_1y
chr11-73973593-73974491	0.133783428211354	0.0983029006411238	0.051	0.048	1	NK	NK	Post-HIV vs Post-ART_1y
chr12-6532221-6532931	0.133803647499841	-0.185982317036584	0.095	0.109	1	NK	NK	Post-HIV vs Post-ART_1y
chr7-159143812-159145788	0.133829205018546	0.0178787591237319	0.118	0.119	1	NK	NK	Post-HIV vs Post-ART_1y
chr21-44910819-44912368	0.133882883818512	-0.228721275858915	0.098	0.116	1	NK	NK	Post-HIV vs Post-ART_1y
chrX-49291563-49292739	0.133890567413652	0.149325463724997	0.016	0.013	1	NK	NK	Post-HIV vs Post-ART_1y
chr10-79322798-79323635	0.133949533690944	-0.278620120103103	0.062	0.076	1	NK	NK	Post-HIV vs Post-ART_1y
chr12-75978775-75979570	0.133959935320292	0.141516809623163	0.035	0.032	1	NK	NK	Post-HIV vs Post-ART_1y
chr7-27196222-27196474	0.133975537453266	0.0606719758586287	0.016	0.016	1	NK	NK	Post-HIV vs Post-ART_1y
chr16-67415648-67416841	0.133979931965357	-0.28051306523409	0.04	0.049	1	NK	NK	Post-HIV vs Post-ART_1y
chr18-79068247-79069848	0.133985974972736	-0.0845448245059526	0.47	0.512	1	NK	NK	Post-HIV vs Post-ART_1y
chr1-155136637-155137000	0.13400285278451	0.132130727364787	0.022	0.021	1	NK	NK	Post-HIV vs Post-ART_1y
chr3-32467328-32468167	0.134014639559778	0.0946619351316063	0.055	0.053	1	NK	NK	Post-HIV vs Post-ART_1y
chr3-160485265-160486685	0.134025016560488	0.187814417657617	0.012	0.011	1	NK	NK	Post-HIV vs Post-ART_1y
chr16-85642439-85643601	0.134067187607703	0.0873556441234533	0.034	0.033	1	NK	NK	Post-HIV vs Post-ART_1y
chr15-101641702-101642793	0.134092129015731	0.13276737980218	0.019	0.017	1	NK	NK	Post-HIV vs Post-ART_1y
chr6-136316703-136317351	0.134143958887031	0.130683265752119	0.026	0.024	1	NK	NK	Post-HIV vs Post-ART_1y
chr9-132768722-132770784	0.13414966996926	-0.0329262408478856	0.137	0.144	1	NK	NK	Post-HIV vs Post-ART_1y
chr3-149151802-149152824	0.13415604045545	0.00973832606900427	0.023	0.023	1	NK	NK	Post-HIV vs Post-ART_1y
chr3-56988567-56989455	0.13415959037406	0.0551677848632615	0.03	0.029	1	NK	NK	Post-HIV vs Post-ART_1y
chr11-66288537-66289863	0.134170079316774	-0.114783772914118	0.377	0.414	1	NK	NK	Post-HIV vs Post-ART_1y
chr11-16785152-16785999	0.13417072082995	0.254498772553688	0.013	0.011	1	NK	NK	Post-HIV vs Post-ART_1y
chr19-49850183-49852116	0.13421383898175	-0.122505361202076	0.28	0.31	1	NK	NK	Post-HIV vs Post-ART_1y
chr1-161063868-161064277	0.134245835470598	-0.377622141685538	0.019	0.026	1	NK	NK	Post-HIV vs Post-ART_1y
chr14-69702502-69703828	0.134259159744534	0.288126335150247	0.011	0.009	1	NK	NK	Post-HIV vs Post-ART_1y
chr18-34689435-34690088	0.134266137310309	-0.506817160221694	0.014	0.02	1	NK	NK	Post-HIV vs Post-ART_1y
chr3-113275686-113276767	0.13429342135552	0.19629586995706	0.016	0.013	1	NK	NK	Post-HIV vs Post-ART_1y
chr11-128291631-128292226	0.134320142609754	0.221771063081311	0.013	0.012	1	NK	NK	Post-HIV vs Post-ART_1y
chr4-125316951-125317835	0.134329024400472	0.0905476253809048	0.037	0.035	1	NK	NK	Post-HIV vs Post-ART_1y
chr18-11907983-11909184	0.134366653181822	-0.117067729782104	0.207	0.23	1	NK	NK	Post-HIV vs Post-ART_1y
chr6-31701853-31703733	0.134376605946483	-0.170405933498359	0.245	0.286	1	NK	NK	Post-HIV vs Post-ART_1y
chr9-35071405-35073149	0.134397538411554	-0.098754848272085	0.4	0.438	1	NK	NK	Post-HIV vs Post-ART_1y
chr13-51849559-51849976	0.134402071645642	-0.593694457133668	0.006	0.01	1	NK	NK	Post-HIV vs Post-ART_1y
chr5-40405978-40406298	0.13441202740123	-0.637840211042375	0.009	0.014	1	NK	NK	Post-HIV vs Post-ART_1y
chr3-160398831-160401056	0.134428298950319	-0.150643883910345	0.32	0.364	1	NK	NK	Post-HIV vs Post-ART_1y
chr18-45879661-45880845	0.134450862698412	0.016231104910752	0.04	0.039	1	NK	NK	Post-HIV vs Post-ART_1y
chr7-157275529-157275876	0.134452821469781	0.100954565192981	0.035	0.033	1	NK	NK	Post-HIV vs Post-ART_1y
chr10-43348011-43348991	0.134459296459196	-0.250335121139583	0.055	0.066	1	NK	NK	Post-HIV vs Post-ART_1y
chr14-101534565-101536289	0.134511415991206	-0.00610826762381489	0.062	0.064	1	NK	NK	Post-HIV vs Post-ART_1y
chr4-7843824-7844620	0.134529325146812	-0.377589942718922	0.014	0.019	1	NK	NK	Post-HIV vs Post-ART_1y
chr11-72721334-72722758	0.134551477742899	-0.0657912472392698	0.267	0.286	1	NK	NK	Post-HIV vs Post-ART_1y
chr3-48556247-48557584	0.134573873855449	-0.0138140262626341	0.408	0.426	1	NK	NK	Post-HIV vs Post-ART_1y
chr2-113198391-113199497	0.134575183649987	-0.260495309043598	0.065	0.076	1	NK	NK	Post-HIV vs Post-ART_1y
chr12-128798665-128798895	0.134576316191835	-0.460351815804557	0.011	0.015	1	NK	NK	Post-HIV vs Post-ART_1y
chr18-13486898-13487867	0.134624750603654	-0.313672926012912	0.031	0.039	1	NK	NK	Post-HIV vs Post-ART_1y
chr12-105235245-105236784	0.13465102873682	-0.17160563513321	0.14	0.162	1	NK	NK	Post-HIV vs Post-ART_1y
chr22-24768476-24769134	0.134675433739741	-0.6867179119444	0.007	0.011	1	NK	NK	Post-HIV vs Post-ART_1y
chr5-119273365-119273867	0.134688802979826	-0.452061970932416	0.019	0.025	1	NK	NK	Post-HIV vs Post-ART_1y
chr10-110353324-110354663	0.134692857190519	0.0484313209440139	0.077	0.074	1	NK	NK	Post-HIV vs Post-ART_1y
chr13-99307081-99308130	0.134714373114338	0.142507572101918	0.021	0.019	1	NK	NK	Post-HIV vs Post-ART_1y
chr3-58320669-58321352	0.134738115677864	0.0925768669008771	0.029	0.028	1	NK	NK	Post-HIV vs Post-ART_1y
chr15-68797130-68797866	0.134742723738863	0.104161101161456	0.022	0.02	1	NK	NK	Post-HIV vs Post-ART_1y
chr10-130127390-130128111	0.134766543084991	-0.338581542508624	0.032	0.04	1	NK	NK	Post-HIV vs Post-ART_1y
chr16-84751074-84752355	0.134780269820264	0.302664949987451	0.013	0.011	1	NK	NK	Post-HIV vs Post-ART_1y
chr19-5131512-5132262	0.134797133976882	0.212015440046607	0.012	0.011	1	NK	NK	Post-HIV vs Post-ART_1y
chr8-133282687-133283806	0.134800245733059	0.0873621426342837	0.028	0.026	1	NK	NK	Post-HIV vs Post-ART_1y
chr22-19419013-19420472	0.134813631192241	0.000361662520947714	0.132	0.135	1	NK	NK	Post-HIV vs Post-ART_1y
chr8-58410786-58412103	0.134821766178666	-0.196112164288646	0.12	0.139	1	NK	NK	Post-HIV vs Post-ART_1y
chr7-158957381-158958536	0.134821860590844	-0.323113844241043	0.011	0.014	1	NK	NK	Post-HIV vs Post-ART_1y
chr6-33425198-33426211	0.134824661335348	0.00702211798491859	0.157	0.162	1	NK	NK	Post-HIV vs Post-ART_1y
chr1-41901632-41901886	0.134830919271077	-0.414632799822112	0.011	0.014	1	NK	NK	Post-HIV vs Post-ART_1y
chr3-141360652-141361727	0.134840167887168	0.148137352169134	0.022	0.019	1	NK	NK	Post-HIV vs Post-ART_1y
chr11-64330986-64332267	0.134853013418134	0.00536208994363574	0.11	0.112	1	NK	NK	Post-HIV vs Post-ART_1y
chr18-22169000-22170901	0.134867641386092	0.0509959857851618	0.07	0.07	1	NK	NK	Post-HIV vs Post-ART_1y
chr20-3237945-3240246	0.134883486389103	0.128143384369742	0.054	0.05	1	NK	NK	Post-HIV vs Post-ART_1y
chr16-88737042-88738211	0.134905813076872	-0.0327031625454317	0.093	0.097	1	NK	NK	Post-HIV vs Post-ART_1y
chr10-22320511-22322181	0.134919718264989	-0.0701943646994478	0.175	0.183	1	NK	NK	Post-HIV vs Post-ART_1y
chr5-177070605-177072170	0.134920445129685	0.188650483004078	0.017	0.015	1	NK	NK	Post-HIV vs Post-ART_1y
chr2-61905117-61906254	0.13492059997324	-0.273493320844947	0.092	0.113	1	NK	NK	Post-HIV vs Post-ART_1y
chr14-20989146-20990523	0.134925604959525	-0.212498096543374	0.118	0.14	1	NK	NK	Post-HIV vs Post-ART_1y
chr6-37049436-37050635	0.134977701211732	-0.25242832755849	0.078	0.096	1	NK	NK	Post-HIV vs Post-ART_1y
chr3-124650646-124652449	0.134977941189042	0.0826053437093774	0.033	0.032	1	NK	NK	Post-HIV vs Post-ART_1y
chr1-1539300-1540975	0.13501412179103	0.152631086647918	0.03	0.028	1	NK	NK	Post-HIV vs Post-ART_1y
chr5-179761876-179762763	0.13503387744558	0.15795060733079	0.012	0.01	1	NK	NK	Post-HIV vs Post-ART_1y
chr5-10627294-10628187	0.135127326255312	-0.0397326465271823	0.07	0.074	1	NK	NK	Post-HIV vs Post-ART_1y
chr7-155675932-155677294	0.135165031946373	0.135141638554683	0.011	0.01	1	NK	NK	Post-HIV vs Post-ART_1y
chr3-42831089-42831737	0.135206735256747	0.0109456533386147	0.03	0.029	1	NK	NK	Post-HIV vs Post-ART_1y
chr6-107027482-107028911	0.13521240340626	-0.109781717845007	0.243	0.267	1	NK	NK	Post-HIV vs Post-ART_1y
chr11-9577475-9577999	0.135213527004877	0.126454968627309	0.036	0.033	1	NK	NK	Post-HIV vs Post-ART_1y
chr15-89329222-89329989	0.135259769081	0.0109371935849834	0.052	0.052	1	NK	NK	Post-HIV vs Post-ART_1y
chr17-36105645-36106159	0.135276379732601	0.169483866872179	0.039	0.034	1	NK	NK	Post-HIV vs Post-ART_1y
chr17-74670871-74671709	0.135278332182312	-0.0669282133537989	0.068	0.072	1	NK	NK	Post-HIV vs Post-ART_1y
chr9-117825658-117826421	0.13527910776937	-0.0265606872620232	0.02	0.021	1	NK	NK	Post-HIV vs Post-ART_1y
chr3-9396023-9398225	0.135294821653601	-0.065212786619472	0.63	0.675	1	NK	NK	Post-HIV vs Post-ART_1y
chr4-140523217-140524743	0.13531061792683	-0.130300277375865	0.305	0.342	1	NK	NK	Post-HIV vs Post-ART_1y
chr2-54955323-54955971	0.135313072705856	-0.471520259142994	0.008	0.012	1	NK	NK	Post-HIV vs Post-ART_1y
chr9-114484764-114485376	0.135332985783591	0.285579347267638	0.012	0.009	1	NK	NK	Post-HIV vs Post-ART_1y
chr10-122416763-122417479	0.135336115823117	-0.385649571001661	0.029	0.037	1	NK	NK	Post-HIV vs Post-ART_1y
chr10-69449615-69450131	0.135341457435768	0.272899609421594	0.012	0.009	1	NK	NK	Post-HIV vs Post-ART_1y
chr11-77636679-77638081	0.135365412611243	0.0396447128407946	0.106	0.106	1	NK	NK	Post-HIV vs Post-ART_1y
chrX-71606543-71607378	0.135366551384322	-0.328555472052573	0.038	0.05	1	NK	NK	Post-HIV vs Post-ART_1y
chr11-67583364-67584822	0.135367910010698	-0.154778551033959	0.19	0.215	1	NK	NK	Post-HIV vs Post-ART_1y
chr1-231667894-231668347	0.135389908082286	-0.455512608629514	0.007	0.01	1	NK	NK	Post-HIV vs Post-ART_1y
chr16-2686728-2687920	0.13539106994109	0.0427328251825454	0.046	0.043	1	NK	NK	Post-HIV vs Post-ART_1y
chr8-60396714-60397562	0.135399989921379	0.246014287998387	0.018	0.015	1	NK	NK	Post-HIV vs Post-ART_1y
chr17-39606385-39607084	0.135407788764398	0.422517261444219	0.01	0.008	1	NK	NK	Post-HIV vs Post-ART_1y
chr18-54268628-54270585	0.135424966791912	-0.178594395928097	0.191	0.224	1	NK	NK	Post-HIV vs Post-ART_1y
chr2-201263827-201264057	0.135437544393955	0.200804892523311	0.021	0.018	1	NK	NK	Post-HIV vs Post-ART_1y
chr8-85147256-85147756	0.135447506352259	0.276650513921515	0.015	0.013	1	NK	NK	Post-HIV vs Post-ART_1y
chr1-25267459-25268759	0.135447632075764	0.0989723448702415	0.135	0.132	1	NK	NK	Post-HIV vs Post-ART_1y
chr21-36134168-36136641	0.135490427029993	0.0656165765839842	0.102	0.097	1	NK	NK	Post-HIV vs Post-ART_1y
chr14-45249874-45250601	0.135496343001666	0.192904311230622	0.016	0.014	1	NK	NK	Post-HIV vs Post-ART_1y
chr19-55406641-55408559	0.135498870157763	-0.0928909203550688	0.449	0.494	1	NK	NK	Post-HIV vs Post-ART_1y
chr12-10235350-10236571	0.135545823074091	0.00138364918341782	0.039	0.039	1	NK	NK	Post-HIV vs Post-ART_1y
chr1-61053698-61054112	0.13559401379276	0.171163121120607	0.015	0.013	1	NK	NK	Post-HIV vs Post-ART_1y
chr22-40347717-40348378	0.135597820501353	0.0409612943812898	0.026	0.025	1	NK	NK	Post-HIV vs Post-ART_1y
chr16-69453877-69454391	0.135628416688513	0.228348415398111	0.022	0.019	1	NK	NK	Post-HIV vs Post-ART_1y
chr9-78213398-78214038	0.135647158758267	-0.414359941623253	0.018	0.024	1	NK	NK	Post-HIV vs Post-ART_1y
chr10-119268306-119269538	0.13565072552541	-0.13917812448474	0.232	0.264	1	NK	NK	Post-HIV vs Post-ART_1y
chr17-46153946-46154812	0.135669188889938	-0.397906355857392	0.02	0.026	1	NK	NK	Post-HIV vs Post-ART_1y
chr19-21081734-21082848	0.135675772394151	-0.0762897804296609	0.13	0.138	1	NK	NK	Post-HIV vs Post-ART_1y
chr9-132350802-132351314	0.135683769410706	0.0407778710396489	0.091	0.088	1	NK	NK	Post-HIV vs Post-ART_1y
chr17-47218611-47219302	0.135704874565971	0.364648706883897	0.011	0.009	1	NK	NK	Post-HIV vs Post-ART_1y
chr2-241863322-241863952	0.13573404334589	0.0573871246361417	0.068	0.066	1	NK	NK	Post-HIV vs Post-ART_1y
chr3-138914757-138916330	0.135749596932207	-0.18819224719699	0.109	0.124	1	NK	NK	Post-HIV vs Post-ART_1y
chr1-8169239-8170430	0.135760720429927	-0.0177577414203958	0.091	0.092	1	NK	NK	Post-HIV vs Post-ART_1y
chr17-68455656-68456386	0.135774907053646	0.163738877749256	0.016	0.014	1	NK	NK	Post-HIV vs Post-ART_1y
chr9-91422959-91425158	0.135808649159464	-0.0580105509034937	0.283	0.3	1	NK	NK	Post-HIV vs Post-ART_1y
chr18-59837204-59837884	0.13581449450798	0.142183840378438	0.011	0.01	1	NK	NK	Post-HIV vs Post-ART_1y
chr11-297214-298161	0.13583237009121	0.164481235501177	0.039	0.035	1	NK	NK	Post-HIV vs Post-ART_1y
chr1-12478080-12479012	0.135864747073479	-0.412120670045932	0.022	0.029	1	NK	NK	Post-HIV vs Post-ART_1y
chr1-36223154-36225081	0.13591487678183	-0.0948112651158782	0.493	0.54	1	NK	NK	Post-HIV vs Post-ART_1y
chr6-170291332-170292137	0.135944918531055	0.0546414724929845	0.045	0.043	1	NK	NK	Post-HIV vs Post-ART_1y
chr6-30570438-30571971	0.135958221757273	-0.13646535850288	0.313	0.352	1	NK	NK	Post-HIV vs Post-ART_1y
chr15-49421738-49422419	0.135959203844781	-0.321769661072887	0.016	0.019	1	NK	NK	Post-HIV vs Post-ART_1y
chr16-4271116-4274187	0.135965921770535	-0.100774148450419	0.279	0.309	1	NK	NK	Post-HIV vs Post-ART_1y
chr14-104137119-104138934	0.135971241718841	0.253356002399881	0.019	0.016	1	NK	NK	Post-HIV vs Post-ART_1y
chr14-102095885-102097041	0.135997125573007	-0.316663545914818	0.028	0.034	1	NK	NK	Post-HIV vs Post-ART_1y
chr22-37158377-37159326	0.136069936768825	0.0746241385405435	0.053	0.051	1	NK	NK	Post-HIV vs Post-ART_1y
chr1-228748024-228748958	0.13607678157268	0.283564545169097	0.013	0.01	1	NK	NK	Post-HIV vs Post-ART_1y
chr10-22625566-22625912	0.136100312195778	0.151236138193434	0.026	0.024	1	NK	NK	Post-HIV vs Post-ART_1y
chr17-1492806-1493716	0.136104223778106	0.125799573579913	0.027	0.024	1	NK	NK	Post-HIV vs Post-ART_1y
chr7-76234680-76235547	0.136114954031677	0.182072178070499	0.026	0.024	1	NK	NK	Post-HIV vs Post-ART_1y
chr9-5628136-5629847	0.136134706344716	-0.0935347642101871	0.368	0.401	1	NK	NK	Post-HIV vs Post-ART_1y
chr2-74052919-74053716	0.136198356007981	-0.441425899822501	0.017	0.023	1	NK	NK	Post-HIV vs Post-ART_1y
chr12-122887380-122889345	0.136200701231902	-0.245638845490808	0.046	0.055	1	NK	NK	Post-HIV vs Post-ART_1y
chr20-38658548-38659237	0.136206118514516	0.248476389999855	0.01	0.008	1	NK	NK	Post-HIV vs Post-ART_1y
chr1-27402319-27404213	0.136218041100655	-0.242476549058027	0.088	0.107	1	NK	NK	Post-HIV vs Post-ART_1y
chr2-219307814-219308839	0.136238013089312	0.0805985544385068	0.034	0.032	1	NK	NK	Post-HIV vs Post-ART_1y
chr7-76008148-76009599	0.136260339554531	0.0482564238827483	0.036	0.036	1	NK	NK	Post-HIV vs Post-ART_1y
chr11-1568141-1568747	0.136263638423063	-0.223444237291732	0.089	0.105	1	NK	NK	Post-HIV vs Post-ART_1y
chr19-5030232-5031920	0.136271465788649	0.0706488245610735	0.052	0.05	1	NK	NK	Post-HIV vs Post-ART_1y
chr18-3450459-3450874	0.136306419960401	-0.293426305262175	0.091	0.114	1	NK	NK	Post-HIV vs Post-ART_1y
chr19-2239839-2240075	0.136318833555443	0.133205857768499	0.014	0.013	1	NK	NK	Post-HIV vs Post-ART_1y
chr1-224513411-224514044	0.136324604518709	0.132361518387649	0.018	0.017	1	NK	NK	Post-HIV vs Post-ART_1y
chr2-62195233-62197798	0.136332745779981	0.0164637663690242	0.309	0.313	1	NK	NK	Post-HIV vs Post-ART_1y
chr9-133115493-133116063	0.136335435774954	-0.315808837577122	0.028	0.035	1	NK	NK	Post-HIV vs Post-ART_1y
chr22-37018611-37020342	0.136407567130607	0.0849720300213932	0.1	0.095	1	NK	NK	Post-HIV vs Post-ART_1y
chr3-4973037-4973480	0.136443111447395	-0.429563743375367	0.013	0.017	1	NK	NK	Post-HIV vs Post-ART_1y
chr14-91245895-91246418	0.136463910139316	-0.243360868444306	0.049	0.058	1	NK	NK	Post-HIV vs Post-ART_1y
chrX-41331514-41331766	0.136477420842014	0.144158813998061	0.03	0.028	1	NK	NK	Post-HIV vs Post-ART_1y
chr4-26609324-26610148	0.136511660611967	-0.514790340433927	0.007	0.01	1	NK	NK	Post-HIV vs Post-ART_1y
chr11-12223516-12225177	0.136560902418732	-0.237733022523512	0.164	0.198	1	NK	NK	Post-HIV vs Post-ART_1y
chr6-31159314-31159654	0.136589445734245	0.213688091242206	0.017	0.015	1	NK	NK	Post-HIV vs Post-ART_1y
chr2-24508885-24510053	0.136596368649984	0.142157771144767	0.014	0.012	1	NK	NK	Post-HIV vs Post-ART_1y
chr1-24927889-24928183	0.136605512007436	0.194802053093861	0.013	0.012	1	NK	NK	Post-HIV vs Post-ART_1y
chr6-36691788-36692609	0.136626933458485	0.209869341747075	0.01	0.008	1	NK	NK	Post-HIV vs Post-ART_1y
chr17-42421590-42423428	0.136632240370411	0.207081391849082	0.019	0.016	1	NK	NK	Post-HIV vs Post-ART_1y
chr8-29528988-29530174	0.136633941349503	-0.179294504481778	0.131	0.151	1	NK	NK	Post-HIV vs Post-ART_1y
chr17-42798010-42798976	0.136640361182545	-0.298945173210452	0.065	0.081	1	NK	NK	Post-HIV vs Post-ART_1y
chr3-197793292-197793579	0.13665485741063	0.214493503294921	0.021	0.018	1	NK	NK	Post-HIV vs Post-ART_1y
chr17-81049038-81050618	0.136722363770069	0.143675199656419	0.023	0.022	1	NK	NK	Post-HIV vs Post-ART_1y
chr1-1231098-1232632	0.136723111935643	0.0684013321065822	0.341	0.333	1	NK	NK	Post-HIV vs Post-ART_1y
chr19-29276643-29277515	0.136736275486176	-0.156462795091082	0.05	0.058	1	NK	NK	Post-HIV vs Post-ART_1y
chr9-130033643-130034042	0.136785629111018	0.136172570161379	0.017	0.016	1	NK	NK	Post-HIV vs Post-ART_1y
chr2-37414129-37414966	0.136791439185882	-0.42114004607659	0.014	0.019	1	NK	NK	Post-HIV vs Post-ART_1y
chrX-16836067-16836774	0.136791701313771	0.304574398215824	0.015	0.012	1	NK	NK	Post-HIV vs Post-ART_1y
chrX-42534670-42535594	0.136795782304726	0.22023986881876	0.011	0.01	1	NK	NK	Post-HIV vs Post-ART_1y
chr7-140209853-140210895	0.136813106795187	0.122761388485561	0.025	0.023	1	NK	NK	Post-HIV vs Post-ART_1y
chr1-159072007-159072290	0.136813504868608	0.205775549141715	0.018	0.016	1	NK	NK	Post-HIV vs Post-ART_1y
chr6-14861373-14861724	0.136866440240555	-0.381241546174134	0.021	0.028	1	NK	NK	Post-HIV vs Post-ART_1y
chr3-143266891-143267401	0.136871475958484	0.183707684811279	0.015	0.013	1	NK	NK	Post-HIV vs Post-ART_1y
chr6-104525378-104526055	0.136911347587845	0.169893245856557	0.014	0.013	1	NK	NK	Post-HIV vs Post-ART_1y
chr1-112718665-112719021	0.136932319828712	-0.19214145354182	0.049	0.058	1	NK	NK	Post-HIV vs Post-ART_1y
chr20-51561573-51562963	0.136935331680499	0.0943452695399256	0.024	0.023	1	NK	NK	Post-HIV vs Post-ART_1y
chr9-99820789-99822325	0.136949374623169	-0.0202640426604077	0.334	0.349	1	NK	NK	Post-HIV vs Post-ART_1y
chr1-27575189-27576219	0.136960357860302	0.254160448452322	0.016	0.013	1	NK	NK	Post-HIV vs Post-ART_1y
chr1-25572271-25573247	0.136967774237595	0.16618814311107	0.017	0.015	1	NK	NK	Post-HIV vs Post-ART_1y
chr1-197180124-197180622	0.137040240962608	-0.585133564057499	0.007	0.01	1	NK	NK	Post-HIV vs Post-ART_1y
chr1-46036711-46037554	0.137067719436113	0.0880216416983295	0.029	0.027	1	NK	NK	Post-HIV vs Post-ART_1y
chr19-13951627-13953508	0.137082669315249	-0.113646741231959	0.365	0.407	1	NK	NK	Post-HIV vs Post-ART_1y
chr8-78515505-78517104	0.137087936008726	0.148175346922931	0.052	0.048	1	NK	NK	Post-HIV vs Post-ART_1y
chr1-58768982-58769575	0.137103422103974	-0.469229225018871	0.01	0.013	1	NK	NK	Post-HIV vs Post-ART_1y
chr13-48749133-48750201	0.137115207080368	0.0569535423227796	0.023	0.022	1	NK	NK	Post-HIV vs Post-ART_1y
chr7-149310019-149310672	0.137149326624606	-0.545546677604553	0.009	0.013	1	NK	NK	Post-HIV vs Post-ART_1y
chr10-92087553-92088149	0.137156033229934	0.282709932370753	0.01	0.008	1	NK	NK	Post-HIV vs Post-ART_1y
chr1-30782172-30783188	0.137177656109709	-0.277015435369033	0.078	0.096	1	NK	NK	Post-HIV vs Post-ART_1y
chr7-70614157-70615110	0.137186669268819	0.214774701625729	0.014	0.012	1	NK	NK	Post-HIV vs Post-ART_1y
chr3-18438391-18439011	0.137238722883251	0.207279254036574	0.016	0.014	1	NK	NK	Post-HIV vs Post-ART_1y
chr9-121353199-121354272	0.137239306680986	-0.0226835117904496	0.174	0.18	1	NK	NK	Post-HIV vs Post-ART_1y
chr6-2244812-2246473	0.137274601708948	0.0386968620846054	0.311	0.313	1	NK	NK	Post-HIV vs Post-ART_1y
chr1-11337368-11337834	0.137289401044216	0.209990890880386	0.019	0.017	1	NK	NK	Post-HIV vs Post-ART_1y
chr18-12656981-12658671	0.137290650970012	-0.103846475624335	0.107	0.117	1	NK	NK	Post-HIV vs Post-ART_1y
chr6-35601081-35602992	0.137293595019288	0.131752985184732	0.028	0.025	1	NK	NK	Post-HIV vs Post-ART_1y
chr12-57455964-57456401	0.137321395243156	-0.396166369314289	0.018	0.023	1	NK	NK	Post-HIV vs Post-ART_1y
chr11-114075158-114075400	0.137332956019834	0.159352654989677	0.017	0.015	1	NK	NK	Post-HIV vs Post-ART_1y
chr10-78028632-78030112	0.137365690121021	-0.212559015584228	0.183	0.217	1	NK	NK	Post-HIV vs Post-ART_1y
chr11-36425418-36427525	0.137410818584524	-0.309072359946601	0.043	0.053	1	NK	NK	Post-HIV vs Post-ART_1y
chr19-41334128-41335757	0.137427443666412	0.00351708188573863	0.027	0.027	1	NK	NK	Post-HIV vs Post-ART_1y
chr5-131265223-131265730	0.137432853050906	0.0707689997037733	0.032	0.032	1	NK	NK	Post-HIV vs Post-ART_1y
chr5-50702315-50703015	0.137438397637447	0.259279192284814	0.01	0.008	1	NK	NK	Post-HIV vs Post-ART_1y
chr12-10363802-10365653	0.137452413642929	0.000112489739689137	0.111	0.113	1	NK	NK	Post-HIV vs Post-ART_1y
chr15-59371738-59373127	0.137460407590953	0.168466567579496	0.043	0.038	1	NK	NK	Post-HIV vs Post-ART_1y
chr16-3797359-3797843	0.137468537572028	0.0867626534282531	0.012	0.011	1	NK	NK	Post-HIV vs Post-ART_1y
chr6-130207897-130208530	0.137478992842841	-0.402963643038775	0.014	0.019	1	NK	NK	Post-HIV vs Post-ART_1y
chr13-48400794-48401255	0.137514313298391	0.280939244965525	0.011	0.009	1	NK	NK	Post-HIV vs Post-ART_1y
chr7-7201203-7202100	0.137522282287034	0.173884177844835	0.015	0.014	1	NK	NK	Post-HIV vs Post-ART_1y
chr3-16311634-16312477	0.137537007386492	0.0143336077026035	0.052	0.051	1	NK	NK	Post-HIV vs Post-ART_1y
chr19-48314039-48314729	0.137553103262601	0.133413841117134	0.015	0.013	1	NK	NK	Post-HIV vs Post-ART_1y
chr10-22572850-22573088	0.137617286530241	-0.474832836230306	0.008	0.011	1	NK	NK	Post-HIV vs Post-ART_1y
chr19-19394472-19395179	0.13763383909838	-0.494347446990406	0.011	0.015	1	NK	NK	Post-HIV vs Post-ART_1y
chr1-24984878-24985568	0.137641155360343	-0.287352092556125	0.059	0.073	1	NK	NK	Post-HIV vs Post-ART_1y
chr14-21504606-21505336	0.137673719422166	0.175387467866573	0.016	0.014	1	NK	NK	Post-HIV vs Post-ART_1y
chr18-55415128-55415648	0.137765845791164	0.163661715115679	0.011	0.01	1	NK	NK	Post-HIV vs Post-ART_1y
chr10-101297548-101298404	0.137839727990782	0.198041943060765	0.012	0.011	1	NK	NK	Post-HIV vs Post-ART_1y
chr7-73682562-73684211	0.137860374582531	-0.0275344559401272	0.268	0.281	1	NK	NK	Post-HIV vs Post-ART_1y
chr22-38200795-38203579	0.137894506438604	-0.00725957643459885	0.368	0.383	1	NK	NK	Post-HIV vs Post-ART_1y
chrX-150771869-150772532	0.137918170697364	-0.417300543295543	0.009	0.012	1	NK	NK	Post-HIV vs Post-ART_1y
chr1-16168627-16169228	0.137920454147886	0.155740769894237	0.01	0.009	1	NK	NK	Post-HIV vs Post-ART_1y
chr7-100317477-100318609	0.137922139544917	0.217095653878792	0.011	0.009	1	NK	NK	Post-HIV vs Post-ART_1y
chr1-21651228-21652325	0.137931427933187	0.17928948138828	0.023	0.021	1	NK	NK	Post-HIV vs Post-ART_1y
chr16-54928331-54931309	0.137942099864105	0.0267408998078873	0.136	0.133	1	NK	NK	Post-HIV vs Post-ART_1y
chr20-53934356-53935596	0.137988952583888	0.0242915622404349	0.039	0.039	1	NK	NK	Post-HIV vs Post-ART_1y
chrX-123961195-123962044	0.137992715138714	-0.360716469850269	0.04	0.051	1	NK	NK	Post-HIV vs Post-ART_1y
chr1-87317903-87318569	0.137995316166844	0.162782272994263	0.026	0.023	1	NK	NK	Post-HIV vs Post-ART_1y
chr12-56078792-56080534	0.137997728925073	-0.190220113806203	0.077	0.088	1	NK	NK	Post-HIV vs Post-ART_1y
chr11-110429118-110431628	0.138000209834086	-0.109907967986454	0.213	0.234	1	NK	NK	Post-HIV vs Post-ART_1y
chr14-103546462-103547280	0.138011240090394	0.042937386588195	0.045	0.043	1	NK	NK	Post-HIV vs Post-ART_1y
chr14-21024200-21025821	0.138013230617804	-0.216538032755833	0.099	0.116	1	NK	NK	Post-HIV vs Post-ART_1y
chr7-107879076-107879736	0.138054945149075	0.0955673003953397	0.015	0.014	1	NK	NK	Post-HIV vs Post-ART_1y
chr4-70735615-70736202	0.138071247618825	0.14550340131035	0.026	0.023	1	NK	NK	Post-HIV vs Post-ART_1y
chr11-9137349-9138085	0.138076237200435	0.123289808640565	0.014	0.012	1	NK	NK	Post-HIV vs Post-ART_1y
chr1-38834899-38835579	0.13810346766387	0.310732735375644	0.011	0.008	1	NK	NK	Post-HIV vs Post-ART_1y
chr4-8199721-8200904	0.138108496497745	-0.0761004028588532	0.036	0.039	1	NK	NK	Post-HIV vs Post-ART_1y
chr8-26320606-26321720	0.138119228562506	0.285914421992024	0.012	0.01	1	NK	NK	Post-HIV vs Post-ART_1y
chr6-25010195-25010532	0.138148567250146	0.101901936438729	0.015	0.014	1	NK	NK	Post-HIV vs Post-ART_1y
chr7-74183509-74184206	0.138174174500641	0.238180590797188	0.016	0.014	1	NK	NK	Post-HIV vs Post-ART_1y
chr14-98209768-98210742	0.138186533029749	-0.571234029784592	0.011	0.016	1	NK	NK	Post-HIV vs Post-ART_1y
chr15-31455270-31455865	0.138207895328847	-0.533234481948891	0.008	0.012	1	NK	NK	Post-HIV vs Post-ART_1y
chr4-1581159-1581443	0.138236567663421	-0.280686870564292	0.074	0.091	1	NK	NK	Post-HIV vs Post-ART_1y
chr14-105202697-105203350	0.138304827986808	0.070487895847807	0.036	0.036	1	NK	NK	Post-HIV vs Post-ART_1y
chr13-46176691-46177165	0.138308458079601	0.143220843811366	0.03	0.027	1	NK	NK	Post-HIV vs Post-ART_1y
chr14-51924297-51924877	0.138313438838148	0.275769853630985	0.014	0.012	1	NK	NK	Post-HIV vs Post-ART_1y
chr11-34997720-34998589	0.138376798847018	0.0945778661102405	0.013	0.012	1	NK	NK	Post-HIV vs Post-ART_1y
chr17-2101143-2101947	0.13841128591662	0.192105190493037	0.011	0.009	1	NK	NK	Post-HIV vs Post-ART_1y
chr22-38760964-38761566	0.138432721149764	-0.559319399095169	0.009	0.013	1	NK	NK	Post-HIV vs Post-ART_1y
chr19-17109628-17110510	0.13843301514868	0.0966948612394036	0.02	0.018	1	NK	NK	Post-HIV vs Post-ART_1y
chr2-73978712-73980045	0.138436892796209	0.253915974739966	0.012	0.009	1	NK	NK	Post-HIV vs Post-ART_1y
chr8-144472232-144473121	0.1385205409823	0.194488270042363	0.024	0.021	1	NK	NK	Post-HIV vs Post-ART_1y
chr19-38663919-38665190	0.138570960972582	-0.267814618024169	0.051	0.062	1	NK	NK	Post-HIV vs Post-ART_1y
chr11-2394108-2394904	0.138588597155219	0.197483648939225	0.012	0.011	1	NK	NK	Post-HIV vs Post-ART_1y
chr6-15296616-15297060	0.138611525864079	0.118873783109598	0.032	0.029	1	NK	NK	Post-HIV vs Post-ART_1y
chr2-186641380-186642062	0.13861305179436	0.251647177250168	0.011	0.009	1	NK	NK	Post-HIV vs Post-ART_1y
chr19-29211777-29213484	0.138614951244213	-0.121889531809148	0.211	0.235	1	NK	NK	Post-HIV vs Post-ART_1y
chr1-207884777-207885387	0.138626774287321	-0.266611455287578	0.042	0.05	1	NK	NK	Post-HIV vs Post-ART_1y
chr13-30142288-30143269	0.138641929790436	-0.416365086078894	0.017	0.023	1	NK	NK	Post-HIV vs Post-ART_1y
chr2-87455250-87455725	0.138660302261236	-0.561025448896741	0.007	0.011	1	NK	NK	Post-HIV vs Post-ART_1y
chr19-38263646-38265807	0.138682731372281	0.138224185900723	0.014	0.013	1	NK	NK	Post-HIV vs Post-ART_1y
chr12-100154407-100155272	0.138708589046475	0.112237622118306	0.039	0.036	1	NK	NK	Post-HIV vs Post-ART_1y
chr22-26360227-26360915	0.138725344546914	0.073144930148108	0.017	0.016	1	NK	NK	Post-HIV vs Post-ART_1y
chr19-49489759-49490046	0.138740471474759	-0.495444499313101	0.011	0.015	1	NK	NK	Post-HIV vs Post-ART_1y
chr2-238127182-238127631	0.138760187220849	0.135750208182833	0.012	0.011	1	NK	NK	Post-HIV vs Post-ART_1y
chr9-3525340-3527460	0.13876312493099	-0.0923261240108912	0.453	0.494	1	NK	NK	Post-HIV vs Post-ART_1y
chr3-50347118-50347636	0.138799317182159	-0.294989565629852	0.065	0.079	1	NK	NK	Post-HIV vs Post-ART_1y
chr6-34526218-34527603	0.138844756566917	-0.175985205198128	0.174	0.201	1	NK	NK	Post-HIV vs Post-ART_1y
chr5-141407629-141408358	0.138848479444886	-0.361523173549897	0.027	0.035	1	NK	NK	Post-HIV vs Post-ART_1y
chr12-48814076-48815740	0.138856804151509	-0.13524153111954	0.154	0.17	1	NK	NK	Post-HIV vs Post-ART_1y
chr12-94643567-94644977	0.138862992655807	-0.354996994923511	0.032	0.041	1	NK	NK	Post-HIV vs Post-ART_1y
chr3-113552489-113553184	0.138870813148208	-0.322565294928075	0.01	0.013	1	NK	NK	Post-HIV vs Post-ART_1y
chr9-89375158-89375808	0.138898234931779	0.149012053414882	0.021	0.019	1	NK	NK	Post-HIV vs Post-ART_1y
chr7-56105422-56106842	0.138921594631248	-0.139097815684115	0.271	0.303	1	NK	NK	Post-HIV vs Post-ART_1y
chr1-45499317-45500877	0.138935862000534	-0.158717801623059	0.252	0.29	1	NK	NK	Post-HIV vs Post-ART_1y
chr2-96173966-96175012	0.138958154603672	0.0220230237560011	0.062	0.062	1	NK	NK	Post-HIV vs Post-ART_1y
chr15-69478278-69478545	0.13897518303334	0.0976650916490835	0.017	0.016	1	NK	NK	Post-HIV vs Post-ART_1y
chr22-31976714-31977750	0.138977731177387	0.171161169881151	0.016	0.014	1	NK	NK	Post-HIV vs Post-ART_1y
chr5-107534096-107534819	0.138989669701453	-0.481079767127156	0.01	0.014	1	NK	NK	Post-HIV vs Post-ART_1y
chr1-35568754-35569269	0.139032812927275	0.00310243651612607	0.034	0.034	1	NK	NK	Post-HIV vs Post-ART_1y
chr14-105313419-105315746	0.1390606664986	0.111087559052427	0.294	0.281	1	NK	NK	Post-HIV vs Post-ART_1y
chr9-112348053-112349245	0.139109610203375	0.184300156759048	0.013	0.011	1	NK	NK	Post-HIV vs Post-ART_1y
chr1-213075545-213076062	0.139111821329647	0.243573534547254	0.011	0.009	1	NK	NK	Post-HIV vs Post-ART_1y
chr12-112302908-112303676	0.13912011749967	0.143473070022255	0.013	0.012	1	NK	NK	Post-HIV vs Post-ART_1y
chr6-15441147-15441567	0.13912734796411	0.1022907662437	0.016	0.014	1	NK	NK	Post-HIV vs Post-ART_1y
chr8-101730847-101731415	0.139130561773898	-0.436593986876099	0.01	0.013	1	NK	NK	Post-HIV vs Post-ART_1y
chr1-197778510-197778826	0.13917025426134	-0.520572589845039	0.008	0.012	1	NK	NK	Post-HIV vs Post-ART_1y
chrX-153609557-153610969	0.1391874613709	-0.240557924782886	0.063	0.076	1	NK	NK	Post-HIV vs Post-ART_1y
chr14-93184059-93185637	0.139213241202658	-0.0774242346742154	0.332	0.361	1	NK	NK	Post-HIV vs Post-ART_1y
chr9-36036018-36037963	0.139220932686828	0.0255061124051374	0.125	0.126	1	NK	NK	Post-HIV vs Post-ART_1y
chr19-40662418-40664213	0.139222378829245	-0.16562630901001	0.209	0.238	1	NK	NK	Post-HIV vs Post-ART_1y
chr21-46538266-46538626	0.139244223718542	0.222806076386137	0.014	0.012	1	NK	NK	Post-HIV vs Post-ART_1y
chrX-13688248-13690113	0.139272236424982	0.0415652366504911	0.112	0.111	1	NK	NK	Post-HIV vs Post-ART_1y
chr20-53585924-53586306	0.139272530257648	-0.377255097822862	0.013	0.017	1	NK	NK	Post-HIV vs Post-ART_1y
chr1-160078320-160078974	0.139279808485109	0.042579489938035	0.019	0.018	1	NK	NK	Post-HIV vs Post-ART_1y
chr15-82679586-82681069	0.139289091855148	-0.333931154543587	0.045	0.056	1	NK	NK	Post-HIV vs Post-ART_1y
chr20-41047419-41049183	0.139296729105452	0.0788401785805068	0.078	0.075	1	NK	NK	Post-HIV vs Post-ART_1y
chr2-111624421-111625475	0.139308027379414	0.175183851901483	0.019	0.016	1	NK	NK	Post-HIV vs Post-ART_1y
chr10-110859354-110861278	0.139318967981862	-0.23408864180874	0.075	0.087	1	NK	NK	Post-HIV vs Post-ART_1y
chr4-2806159-2806744	0.139354133905192	0.302086561627342	0.015	0.012	1	NK	NK	Post-HIV vs Post-ART_1y
chr6-130190965-130191662	0.139356577123571	0.279715351793401	0.014	0.012	1	NK	NK	Post-HIV vs Post-ART_1y
chr19-55475835-55477518	0.139367063963823	-0.121833588819576	0.324	0.361	1	NK	NK	Post-HIV vs Post-ART_1y
chr2-26772122-26773077	0.139382886076874	0.0424778864988005	0.03	0.029	1	NK	NK	Post-HIV vs Post-ART_1y
chr2-73290986-73292160	0.139391136041193	0.041301278455812	0.046	0.045	1	NK	NK	Post-HIV vs Post-ART_1y
chr5-14665808-14666278	0.139396996876239	-0.369395296832271	0.032	0.04	1	NK	NK	Post-HIV vs Post-ART_1y
chr20-48620196-48621718	0.139403442917239	-0.0257071146296632	0.059	0.061	1	NK	NK	Post-HIV vs Post-ART_1y
chr5-131547793-131548931	0.139407809480654	0.132831867551064	0.026	0.024	1	NK	NK	Post-HIV vs Post-ART_1y
chr19-7595329-7596882	0.139417182739326	0.245733063936876	0.02	0.017	1	NK	NK	Post-HIV vs Post-ART_1y
chr1-226723533-226724757	0.139443210017839	0.07788701068751	0.026	0.025	1	NK	NK	Post-HIV vs Post-ART_1y
chr19-4301807-4302506	0.139453189800232	0.261586157790446	0.016	0.013	1	NK	NK	Post-HIV vs Post-ART_1y
chr2-200735539-200736030	0.139458089699056	-0.540210768759426	0.01	0.014	1	NK	NK	Post-HIV vs Post-ART_1y
chr3-160801060-160802615	0.13945947335525	-0.233360348138467	0.055	0.065	1	NK	NK	Post-HIV vs Post-ART_1y
chr19-34403941-34404965	0.139478337638659	-0.17173245099875	0.138	0.159	1	NK	NK	Post-HIV vs Post-ART_1y
chr1-88683079-88685416	0.13948804627222	-0.105289004159851	0.362	0.404	1	NK	NK	Post-HIV vs Post-ART_1y
chr19-48444981-48446336	0.139497968350179	-0.190583495177737	0.163	0.191	1	NK	NK	Post-HIV vs Post-ART_1y
chr6-133920922-133921569	0.139505236565871	-0.502243353726008	0.01	0.013	1	NK	NK	Post-HIV vs Post-ART_1y
chr8-130244388-130245305	0.139529201007701	0.0526818718879445	0.081	0.08	1	NK	NK	Post-HIV vs Post-ART_1y
chr19-40601134-40601442	0.139541688100875	-0.260708008724063	0.038	0.046	1	NK	NK	Post-HIV vs Post-ART_1y
chr18-21682065-21683104	0.139612525840754	-0.227544914555232	0.048	0.056	1	NK	NK	Post-HIV vs Post-ART_1y
chr22-41090906-41093349	0.139651612318775	-0.0793127337576532	0.473	0.513	1	NK	NK	Post-HIV vs Post-ART_1y
chr2-69650307-69650681	0.139691805965202	-0.45163650075528	0.013	0.018	1	NK	NK	Post-HIV vs Post-ART_1y
chr17-78742189-78742556	0.13969504209077	-0.350488180456385	0.017	0.021	1	NK	NK	Post-HIV vs Post-ART_1y
chr19-35211474-35212352	0.139738213097057	-0.173546962084751	0.171	0.198	1	NK	NK	Post-HIV vs Post-ART_1y
chr12-47772670-47774037	0.139740608683611	-0.139612521097835	0.094	0.105	1	NK	NK	Post-HIV vs Post-ART_1y
chr9-106312916-106313272	0.139740898406462	0.253506749973987	0.017	0.014	1	NK	NK	Post-HIV vs Post-ART_1y
chr6-125834365-125834766	0.139750611658016	0.152498525929855	0.015	0.013	1	NK	NK	Post-HIV vs Post-ART_1y
chr11-64239798-64241980	0.13977835139003	-0.0811905956900364	0.533	0.576	1	NK	NK	Post-HIV vs Post-ART_1y
chr13-20127277-20129021	0.139788446164387	-0.071911160724059	0.059	0.063	1	NK	NK	Post-HIV vs Post-ART_1y
chr9-121267680-121269467	0.13978941715385	0.0464960606645868	0.088	0.087	1	NK	NK	Post-HIV vs Post-ART_1y
chr17-2023259-2024473	0.139793030404081	0.115308140732407	0.023	0.021	1	NK	NK	Post-HIV vs Post-ART_1y
chr12-100199201-100201239	0.139799052842706	-0.128232926901668	0.311	0.347	1	NK	NK	Post-HIV vs Post-ART_1y
chr11-71998439-71999335	0.139865491631358	0.167780544842068	0.026	0.024	1	NK	NK	Post-HIV vs Post-ART_1y
chr1-206693076-206693913	0.139866651675215	0.130233718623864	0.016	0.015	1	NK	NK	Post-HIV vs Post-ART_1y
chr18-711297-713374	0.139874161791635	-0.125076899353016	0.208	0.232	1	NK	NK	Post-HIV vs Post-ART_1y
chr2-200712776-200713967	0.139884860912506	-0.152049105690755	0.233	0.269	1	NK	NK	Post-HIV vs Post-ART_1y
chr16-71882986-71884853	0.139928255509387	-0.133708696388441	0.194	0.217	1	NK	NK	Post-HIV vs Post-ART_1y
chr5-59098783-59100030	0.139935870540364	-0.172657114506407	0.171	0.198	1	NK	NK	Post-HIV vs Post-ART_1y
chrX-154457471-154459604	0.139944609009952	0.0905978482758039	0.126	0.122	1	NK	NK	Post-HIV vs Post-ART_1y
chr1-30190785-30191869	0.139997195745183	-0.356493598513763	0.078	0.098	1	NK	NK	Post-HIV vs Post-ART_1y
chr1-161019718-161021669	0.139999829653143	-0.0407963282117425	0.167	0.178	1	NK	NK	Post-HIV vs Post-ART_1y
chr14-68792814-68793663	0.140001430529076	-0.0270031542956606	0.334	0.352	1	NK	NK	Post-HIV vs Post-ART_1y
chr3-177201252-177202169	0.140009985321021	0.000927282906733939	0.099	0.103	1	NK	NK	Post-HIV vs Post-ART_1y
chr11-86067177-86067525	0.14005179727562	0.236305308710744	0.014	0.012	1	NK	NK	Post-HIV vs Post-ART_1y
chr6-73579466-73580983	0.140094156163752	0.0400461223498612	0.078	0.077	1	NK	NK	Post-HIV vs Post-ART_1y
chr20-33298952-33299456	0.140116257253944	0.207565374191223	0.015	0.013	1	NK	NK	Post-HIV vs Post-ART_1y
chr1-91791173-91792271	0.14012394563103	-0.356543163315129	0.021	0.027	1	NK	NK	Post-HIV vs Post-ART_1y
chr1-203755786-203757040	0.140128765295332	-0.246863593261568	0.069	0.082	1	NK	NK	Post-HIV vs Post-ART_1y
chr10-44857413-44858077	0.140137062526689	0.157106172199377	0.016	0.015	1	NK	NK	Post-HIV vs Post-ART_1y
chr11-62394483-62395361	0.140139617077284	0.146525505050674	0.026	0.024	1	NK	NK	Post-HIV vs Post-ART_1y
chr9-7783326-7784083	0.140148703975891	0.258206794638619	0.015	0.012	1	NK	NK	Post-HIV vs Post-ART_1y
chr6-137884356-137884706	0.140152579036967	0.429072626927471	0.012	0.009	1	NK	NK	Post-HIV vs Post-ART_1y
chr9-109012003-109013940	0.140156586215418	0.0148121825076963	0.224	0.23	1	NK	NK	Post-HIV vs Post-ART_1y
chr19-18476042-18476358	0.140166931608176	0.14113094779944	0.013	0.012	1	NK	NK	Post-HIV vs Post-ART_1y
chr7-77565883-77566296	0.140204690444973	0.134630488128225	0.021	0.019	1	NK	NK	Post-HIV vs Post-ART_1y
chr20-49218752-49220025	0.140211969994167	-0.161239966194723	0.278	0.318	1	NK	NK	Post-HIV vs Post-ART_1y
chr20-44683380-44683889	0.140213301468608	0.142527734693158	0.022	0.02	1	NK	NK	Post-HIV vs Post-ART_1y
chr1-204544148-204544936	0.140224853818826	0.0789498644827238	0.044	0.042	1	NK	NK	Post-HIV vs Post-ART_1y
chr9-130143592-130144319	0.140226133209687	-0.591723125958822	0.008	0.012	1	NK	NK	Post-HIV vs Post-ART_1y
chr1-182587968-182589742	0.140238091851521	-0.219083162296804	0.092	0.108	1	NK	NK	Post-HIV vs Post-ART_1y
chr1-20058302-20058890	0.140247574489782	0.308408522141246	0.012	0.01	1	NK	NK	Post-HIV vs Post-ART_1y
chr11-104708903-104709286	0.140252086707458	-0.439562377215347	0.012	0.017	1	NK	NK	Post-HIV vs Post-ART_1y
chr10-15167577-15170195	0.140257251517559	-0.0642960947255201	0.442	0.475	1	NK	NK	Post-HIV vs Post-ART_1y
chr7-73399190-73399787	0.140345916243016	-0.40364585433775	0.02	0.026	1	NK	NK	Post-HIV vs Post-ART_1y
chr8-19371916-19372551	0.140379895723504	-0.775638867265169	0.006	0.01	1	NK	NK	Post-HIV vs Post-ART_1y
chrX-136766835-136768187	0.140397433068341	0.0904293396559912	0.062	0.059	1	NK	NK	Post-HIV vs Post-ART_1y
chr1-236451697-236452345	0.140432499581966	-0.32375251881758	0.013	0.016	1	NK	NK	Post-HIV vs Post-ART_1y
chr6-52389179-52390759	0.140435922641926	-0.228494085504622	0.061	0.073	1	NK	NK	Post-HIV vs Post-ART_1y
chr12-121578574-121580716	0.140439805851363	0.00857593727009487	0.203	0.205	1	NK	NK	Post-HIV vs Post-ART_1y
chr3-23916341-23917814	0.140481703193492	-0.141357540408568	0.338	0.386	1	NK	NK	Post-HIV vs Post-ART_1y
chr9-97710112-97711547	0.140483146719107	-0.351495492881416	0.035	0.045	1	NK	NK	Post-HIV vs Post-ART_1y
chr6-106522640-106522913	0.140499631872234	-0.470581840169376	0.009	0.012	1	NK	NK	Post-HIV vs Post-ART_1y
chr8-67063921-67065128	0.140541214564342	-0.149578630100552	0.26	0.292	1	NK	NK	Post-HIV vs Post-ART_1y
chr2-12056881-12058109	0.140559024087958	-0.0112008465938436	0.096	0.1	1	NK	NK	Post-HIV vs Post-ART_1y
chr17-50272793-50273551	0.14056758977704	0.123101396133244	0.036	0.032	1	NK	NK	Post-HIV vs Post-ART_1y
chr5-882047-883167	0.140587239727681	0.0857374042022676	0.015	0.014	1	NK	NK	Post-HIV vs Post-ART_1y
chr9-21001285-21002664	0.140613235456931	0.0765407915184499	0.052	0.049	1	NK	NK	Post-HIV vs Post-ART_1y
chr16-66750464-66752078	0.140632647194507	0.0788669973407359	0.218	0.211	1	NK	NK	Post-HIV vs Post-ART_1y
chr2-234491334-234491573	0.140640028949935	0.142250280094591	0.025	0.023	1	NK	NK	Post-HIV vs Post-ART_1y
chr17-66425980-66426702	0.140643982218899	0.230085917907014	0.012	0.01	1	NK	NK	Post-HIV vs Post-ART_1y
chr16-85612745-85613594	0.140650221442856	0.0586874199097913	0.079	0.076	1	NK	NK	Post-HIV vs Post-ART_1y
chrX-49171639-49172863	0.140670591777551	-0.257387584120496	0.065	0.08	1	NK	NK	Post-HIV vs Post-ART_1y
chr22-29202234-29203160	0.140673319487472	-0.0690929217283784	0.038	0.039	1	NK	NK	Post-HIV vs Post-ART_1y
chr1-116737119-116738332	0.140701419951664	0.00251862454061236	0.075	0.076	1	NK	NK	Post-HIV vs Post-ART_1y
chr12-53200255-53201195	0.140727795167734	0.0931414265957424	0.018	0.017	1	NK	NK	Post-HIV vs Post-ART_1y
chr17-28547435-28548447	0.14073701964628	-0.00654569562499896	0.059	0.061	1	NK	NK	Post-HIV vs Post-ART_1y
chrX-19333747-19334674	0.140744701144031	-0.315768879768794	0.046	0.058	1	NK	NK	Post-HIV vs Post-ART_1y
chr11-66618927-66619574	0.140780505324052	0.0489415125020392	0.071	0.07	1	NK	NK	Post-HIV vs Post-ART_1y
chr14-34671548-34673000	0.140799308139746	0.165866107620892	0.014	0.012	1	NK	NK	Post-HIV vs Post-ART_1y
chr11-135075592-135076091	0.140801634436871	-0.598952241112348	0.007	0.011	1	NK	NK	Post-HIV vs Post-ART_1y
chr10-46105571-46107348	0.140812225910106	-0.347595751389123	0.048	0.063	1	NK	NK	Post-HIV vs Post-ART_1y
chr3-196640475-196640905	0.140823950533305	0.0706966341610764	0.032	0.031	1	NK	NK	Post-HIV vs Post-ART_1y
chr16-1705125-1707407	0.140896796284116	-0.081519961222551	0.305	0.331	1	NK	NK	Post-HIV vs Post-ART_1y
chr22-24189108-24190503	0.140901175605912	-0.386048066957355	0.011	0.014	1	NK	NK	Post-HIV vs Post-ART_1y
chr19-12090689-12091202	0.14095114489856	0.170630636875659	0.014	0.012	1	NK	NK	Post-HIV vs Post-ART_1y
chr2-208265090-208266878	0.140958556469144	-0.1635269105028	0.254	0.29	1	NK	NK	Post-HIV vs Post-ART_1y
chr8-143515253-143517059	0.140964660370931	0.126360491901983	0.014	0.013	1	NK	NK	Post-HIV vs Post-ART_1y
chr16-89431245-89432227	0.140997776040629	0.258791388422627	0.011	0.01	1	NK	NK	Post-HIV vs Post-ART_1y
chr19-55640034-55641527	0.140999019446229	0.0129723582802637	0.129	0.129	1	NK	NK	Post-HIV vs Post-ART_1y
chr17-42340631-42341202	0.141016424699101	0.255465677711474	0.013	0.011	1	NK	NK	Post-HIV vs Post-ART_1y
chr17-7023016-7024140	0.141038034358998	-0.0279988681621197	0.192	0.204	1	NK	NK	Post-HIV vs Post-ART_1y
chr18-74498774-74499960	0.14108485253529	-0.198494563459762	0.123	0.144	1	NK	NK	Post-HIV vs Post-ART_1y
chr20-63947470-63947889	0.141127247715262	0.321501502083513	0.015	0.012	1	NK	NK	Post-HIV vs Post-ART_1y
chr21-34078900-34079238	0.141147981746452	0.0619509517020451	0.016	0.016	1	NK	NK	Post-HIV vs Post-ART_1y
chr2-201260265-201260834	0.141149736039653	-0.227070422124527	0.111	0.133	1	NK	NK	Post-HIV vs Post-ART_1y
chr11-128318721-128319424	0.141198545082261	-0.16345583392234	0.084	0.098	1	NK	NK	Post-HIV vs Post-ART_1y
chr17-10646256-10646776	0.141200908118818	0.227385604765237	0.012	0.01	1	NK	NK	Post-HIV vs Post-ART_1y
chr8-143608565-143610271	0.141207570904565	-0.103866703074419	0.367	0.408	1	NK	NK	Post-HIV vs Post-ART_1y
chr2-138501118-138502679	0.141213556089106	-0.0759864021682393	0.16	0.175	1	NK	NK	Post-HIV vs Post-ART_1y
chr17-76491419-76494282	0.141278244516549	-0.166564261787902	0.211	0.244	1	NK	NK	Post-HIV vs Post-ART_1y
chr13-99968366-99971257	0.14130773656018	0.112174670357702	0.036	0.034	1	NK	NK	Post-HIV vs Post-ART_1y
chr20-51306447-51307140	0.141329779371703	0.116773017482205	0.023	0.022	1	NK	NK	Post-HIV vs Post-ART_1y
chr14-105487000-105487866	0.141348714392143	0.0205781842178525	0.225	0.228	1	NK	NK	Post-HIV vs Post-ART_1y
chr3-129120207-129122438	0.14141210870296	-0.107525337488219	0.373	0.413	1	NK	NK	Post-HIV vs Post-ART_1y
chr2-177772345-177772865	0.141438611793128	-0.390275636612922	0.009	0.012	1	NK	NK	Post-HIV vs Post-ART_1y
chr19-12899732-12900451	0.141443655914661	0.224130763785277	0.011	0.01	1	NK	NK	Post-HIV vs Post-ART_1y
chr11-58524011-58525669	0.141444627140489	0.0118836471885331	0.051	0.051	1	NK	NK	Post-HIV vs Post-ART_1y
chr5-83076644-83078129	0.141491704952805	-0.147344438858979	0.279	0.314	1	NK	NK	Post-HIV vs Post-ART_1y
chr17-19063195-19063932	0.141527033546146	0.079630143298187	0.029	0.028	1	NK	NK	Post-HIV vs Post-ART_1y
chr12-52687425-52687849	0.141539102715753	0.123603365113287	0.01	0.009	1	NK	NK	Post-HIV vs Post-ART_1y
chr7-159197028-159198709	0.141568865575415	-0.0344566376816473	0.11	0.116	1	NK	NK	Post-HIV vs Post-ART_1y
chr1-152479545-152480587	0.141569499359585	-0.378113625196833	0.019	0.024	1	NK	NK	Post-HIV vs Post-ART_1y
chr11-45331905-45332762	0.14159833004912	-0.595662899556501	0.011	0.016	1	NK	NK	Post-HIV vs Post-ART_1y
chr18-56650841-56652157	0.141598538581894	-0.185120392775258	0.256	0.298	1	NK	NK	Post-HIV vs Post-ART_1y
chr6-161370621-161371293	0.141630885180648	-0.271341177526338	0.054	0.065	1	NK	NK	Post-HIV vs Post-ART_1y
chr7-28921613-28922119	0.141635934875379	0.00800479572580137	0.015	0.014	1	NK	NK	Post-HIV vs Post-ART_1y
chr18-35230666-35231333	0.141666160490423	-0.28392897477356	0.034	0.042	1	NK	NK	Post-HIV vs Post-ART_1y
chr1-155856784-155857433	0.141668277340368	-0.188729713504453	0.153	0.177	1	NK	NK	Post-HIV vs Post-ART_1y
chr2-128090414-128091997	0.141736105482634	-0.0059035728870751	0.269	0.278	1	NK	NK	Post-HIV vs Post-ART_1y
chr3-196218893-196219994	0.141741168439905	0.0771957790413675	0.044	0.042	1	NK	NK	Post-HIV vs Post-ART_1y
chr7-139724972-139726810	0.141764393405703	0.285814693704478	0.011	0.009	1	NK	NK	Post-HIV vs Post-ART_1y
chr5-138564985-138566220	0.141800770900288	-0.0380844737057591	0.173	0.183	1	NK	NK	Post-HIV vs Post-ART_1y
chr15-35481923-35482331	0.141819082826833	0.375657977246949	0.012	0.009	1	NK	NK	Post-HIV vs Post-ART_1y
chr11-102451535-102453568	0.141837233966882	0.013777887945545	0.245	0.25	1	NK	NK	Post-HIV vs Post-ART_1y
chr4-101018703-101019239	0.141855381104288	-0.413096149323964	0.015	0.02	1	NK	NK	Post-HIV vs Post-ART_1y
chr21-14737582-14738272	0.14185580341125	-0.46178643508399	0.011	0.015	1	NK	NK	Post-HIV vs Post-ART_1y
chr6-24883168-24883990	0.141876826828263	0.207993567772342	0.013	0.012	1	NK	NK	Post-HIV vs Post-ART_1y
chr17-49569557-49570537	0.141890791667676	-0.19172519158584	0.147	0.17	1	NK	NK	Post-HIV vs Post-ART_1y
chr2-216682153-216682801	0.141900504061567	0.143747976096224	0.015	0.013	1	NK	NK	Post-HIV vs Post-ART_1y
chr4-36281306-36281712	0.14192992109442	0.0374531519125805	0.086	0.085	1	NK	NK	Post-HIV vs Post-ART_1y
chr9-127778359-127779685	0.141930920468792	-0.0086999058308419	0.119	0.122	1	NK	NK	Post-HIV vs Post-ART_1y
chr20-3665626-3666612	0.141938959769784	0.0211482147129964	0.026	0.027	1	NK	NK	Post-HIV vs Post-ART_1y
chr20-44978141-44979725	0.141956532018622	-0.042614009519838	0.12	0.128	1	NK	NK	Post-HIV vs Post-ART_1y
chr1-45802366-45804374	0.141968527254746	0.0978204207448163	0.162	0.155	1	NK	NK	Post-HIV vs Post-ART_1y
chr15-69718442-69719933	0.142000416506733	-0.173577498641332	0.159	0.185	1	NK	NK	Post-HIV vs Post-ART_1y
chr1-36473811-36474612	0.142013960496072	-0.436786774721464	0.022	0.031	1	NK	NK	Post-HIV vs Post-ART_1y
chr19-2269011-2269979	0.142075559410985	-0.10582349759404	0.345	0.382	1	NK	NK	Post-HIV vs Post-ART_1y
chr9-129990256-129991144	0.142075761848127	0.34911347447045	0.015	0.012	1	NK	NK	Post-HIV vs Post-ART_1y
chr2-197141518-197142300	0.142114847354481	-0.387220568479497	0.009	0.012	1	NK	NK	Post-HIV vs Post-ART_1y
chr3-19946312-19948258	0.142156576876281	-0.145537289480599	0.323	0.364	1	NK	NK	Post-HIV vs Post-ART_1y
chr2-63855490-63856730	0.142167414184774	-0.264403321558439	0.035	0.042	1	NK	NK	Post-HIV vs Post-ART_1y
chr17-42535627-42537116	0.142174205462866	0.0717428142338028	0.177	0.171	1	NK	NK	Post-HIV vs Post-ART_1y
chr17-8984967-8985698	0.14218195846509	-0.493960517325558	0.008	0.011	1	NK	NK	Post-HIV vs Post-ART_1y
chr2-98654744-98655495	0.142204672280253	0.130216835953283	0.024	0.023	1	NK	NK	Post-HIV vs Post-ART_1y
chr4-71095237-71096142	0.142227667915911	-0.325713533747872	0.02	0.025	1	NK	NK	Post-HIV vs Post-ART_1y
chr2-74919578-74920351	0.142230465425907	0.0682490647915395	0.028	0.027	1	NK	NK	Post-HIV vs Post-ART_1y
chr20-38730428-38731810	0.142237002640016	-0.26137049927011	0.08	0.098	1	NK	NK	Post-HIV vs Post-ART_1y
chr5-155768289-155768691	0.142274430633502	-0.299953305518393	0.023	0.028	1	NK	NK	Post-HIV vs Post-ART_1y
chr1-235062341-235063649	0.142310480742266	-0.537343417321953	0.007	0.01	1	NK	NK	Post-HIV vs Post-ART_1y
chr15-65804150-65805688	0.142328040737127	0.0920577293504126	0.048	0.046	1	NK	NK	Post-HIV vs Post-ART_1y
chr1-224170391-224171416	0.142333796806174	0.346941572924793	0.01	0.008	1	NK	NK	Post-HIV vs Post-ART_1y
chr7-131013147-131013557	0.142335974914647	0.113885188835396	0.019	0.018	1	NK	NK	Post-HIV vs Post-ART_1y
chr9-677231-678118	0.142348539831883	-0.339347741269887	0.011	0.013	1	NK	NK	Post-HIV vs Post-ART_1y
chr3-27533720-27534719	0.142392891924308	-0.390326765348727	0.019	0.026	1	NK	NK	Post-HIV vs Post-ART_1y
chr20-63696185-63697293	0.142409696754909	0.159400856910534	0.024	0.022	1	NK	NK	Post-HIV vs Post-ART_1y
chr6-159054956-159056460	0.142411402289613	-0.522894818009377	0.01	0.014	1	NK	NK	Post-HIV vs Post-ART_1y
chr9-136711672-136712766	0.142415660810876	0.204066319044592	0.023	0.02	1	NK	NK	Post-HIV vs Post-ART_1y
chr13-102399689-102401177	0.142421067421182	-0.438034410419184	0.016	0.022	1	NK	NK	Post-HIV vs Post-ART_1y
chr15-41603507-41604929	0.14243635187398	0.0757681891891009	0.017	0.016	1	NK	NK	Post-HIV vs Post-ART_1y
chr7-1033424-1033999	0.142451414210704	-0.472827987861755	0.008	0.012	1	NK	NK	Post-HIV vs Post-ART_1y
chr6-55032974-55033473	0.142463627978429	-0.406801775630587	0.008	0.011	1	NK	NK	Post-HIV vs Post-ART_1y
chr1-20493253-20494574	0.142504613871691	-0.0252276545117303	0.037	0.038	1	NK	NK	Post-HIV vs Post-ART_1y
chr1-36099265-36100349	0.142510873749368	-0.343166501841404	0.044	0.056	1	NK	NK	Post-HIV vs Post-ART_1y
chr9-35649389-35649958	0.142517948718778	0.250254888432315	0.013	0.011	1	NK	NK	Post-HIV vs Post-ART_1y
chr6-90478875-90479645	0.142520723556041	0.0486231848135859	0.057	0.057	1	NK	NK	Post-HIV vs Post-ART_1y
chr8-131903391-131905193	0.14252842723939	-0.110594362073364	0.222	0.245	1	NK	NK	Post-HIV vs Post-ART_1y
chr6-134174432-134175805	0.14255562333756	0.0156179851908322	0.187	0.19	1	NK	NK	Post-HIV vs Post-ART_1y
chr6-41066682-41067149	0.142555996896825	0.148404486832421	0.013	0.012	1	NK	NK	Post-HIV vs Post-ART_1y
chr4-6925241-6927494	0.142585471706264	0.140022801792678	0.027	0.024	1	NK	NK	Post-HIV vs Post-ART_1y
chr16-89505066-89505825	0.142587745808126	-0.225533441723452	0.096	0.115	1	NK	NK	Post-HIV vs Post-ART_1y
chr6-111461604-111462279	0.142615683106811	-0.453948192872323	0.009	0.011	1	NK	NK	Post-HIV vs Post-ART_1y
chr16-3499774-3501444	0.142637065964605	-0.12889079543525	0.212	0.236	1	NK	NK	Post-HIV vs Post-ART_1y
chr14-92576687-92577810	0.142645305476979	-0.0353977959262251	0.054	0.057	1	NK	NK	Post-HIV vs Post-ART_1y
chr1-74732341-74734047	0.142654434384203	-0.207881205394477	0.163	0.196	1	NK	NK	Post-HIV vs Post-ART_1y
chrX-120603354-120604814	0.142655558690403	-0.234074097466559	0.092	0.109	1	NK	NK	Post-HIV vs Post-ART_1y
chr1-40404306-40405329	0.14266887195166	0.111344242504454	0.037	0.034	1	NK	NK	Post-HIV vs Post-ART_1y
chr1-43969304-43970325	0.142695964743829	-0.190799579526193	0.188	0.221	1	NK	NK	Post-HIV vs Post-ART_1y
chr11-61254142-61254775	0.142697444106351	0.268810664260177	0.011	0.009	1	NK	NK	Post-HIV vs Post-ART_1y
chr8-38720317-38721695	0.142703130119855	0.0154649037260142	0.022	0.023	1	NK	NK	Post-HIV vs Post-ART_1y
chr15-76190264-76191512	0.14271312592074	0.028774130449531	0.027	0.026	1	NK	NK	Post-HIV vs Post-ART_1y
chr22-20866793-20867918	0.142731758770486	0.137900915366608	0.026	0.024	1	NK	NK	Post-HIV vs Post-ART_1y
chr12-6340751-6341066	0.142758464087347	-0.461956861748233	0.012	0.018	1	NK	NK	Post-HIV vs Post-ART_1y
chr1-10495778-10496386	0.142782308343863	0.182792212810793	0.016	0.014	1	NK	NK	Post-HIV vs Post-ART_1y
chr7-55279265-55280303	0.14278897631451	-0.323455352951487	0.025	0.032	1	NK	NK	Post-HIV vs Post-ART_1y
chr3-61250790-61251924	0.142795824447977	-0.0349297836825573	0.116	0.122	1	NK	NK	Post-HIV vs Post-ART_1y
chr21-44083133-44084384	0.142798221460938	-0.0259290789704535	0.227	0.235	1	NK	NK	Post-HIV vs Post-ART_1y
chr1-152440505-152441212	0.142804721797198	0.0376318396149697	0.022	0.022	1	NK	NK	Post-HIV vs Post-ART_1y
chr12-3275108-3275945	0.142807862238724	0.306276475406481	0.011	0.008	1	NK	NK	Post-HIV vs Post-ART_1y
chr22-28673739-28674543	0.142816534800879	-0.389284359804921	0.029	0.04	1	NK	NK	Post-HIV vs Post-ART_1y
chr2-10412412-10412647	0.142859492379415	0.26699568852835	0.011	0.009	1	NK	NK	Post-HIV vs Post-ART_1y
chr5-144189385-144190447	0.142862369543993	-0.35574207897175	0.065	0.085	1	NK	NK	Post-HIV vs Post-ART_1y
chr19-52027708-52028977	0.142888325169253	-0.192382496797304	0.178	0.208	1	NK	NK	Post-HIV vs Post-ART_1y
chr22-46749839-46750257	0.142952372556777	0.23470066460741	0.01	0.008	1	NK	NK	Post-HIV vs Post-ART_1y
chr6-118725733-118726379	0.142966199943097	0.272457239833841	0.028	0.024	1	NK	NK	Post-HIV vs Post-ART_1y
chr2-233230797-233231440	0.143003740307263	0.192927555482333	0.01	0.009	1	NK	NK	Post-HIV vs Post-ART_1y
chr6-30100656-30103661	0.143029995724524	0.0324865390872375	0.152	0.15	1	NK	NK	Post-HIV vs Post-ART_1y
chr19-29605188-29606665	0.143043266225948	-0.0415985651902265	0.243	0.253	1	NK	NK	Post-HIV vs Post-ART_1y
chr8-100462867-100464482	0.143066432933386	-0.36024188300885	0.028	0.037	1	NK	NK	Post-HIV vs Post-ART_1y
chr9-121358344-121359173	0.143101854615613	0.0501547888777485	0.032	0.03	1	NK	NK	Post-HIV vs Post-ART_1y
chr16-89533838-89534983	0.143110519095443	-0.0544167320669775	0.01	0.01	1	NK	NK	Post-HIV vs Post-ART_1y
chr15-74825997-74826797	0.143115399111834	0.085636858456374	0.05	0.047	1	NK	NK	Post-HIV vs Post-ART_1y
chr1-156096259-156098080	0.143133017422001	-0.227717635701559	0.155	0.186	1	NK	NK	Post-HIV vs Post-ART_1y
chrX-124347034-124347580	0.143134081723492	0.170088876262514	0.017	0.015	1	NK	NK	Post-HIV vs Post-ART_1y
chrX-130916565-130917222	0.143140006231505	-0.509352282278108	0.009	0.012	1	NK	NK	Post-HIV vs Post-ART_1y
chr16-67017834-67018284	0.143149547673287	0.0349448594429655	0.037	0.036	1	NK	NK	Post-HIV vs Post-ART_1y
chr17-78779680-78780111	0.143170179562838	0.0224685150468598	0.031	0.03	1	NK	NK	Post-HIV vs Post-ART_1y
chr3-152285621-152285850	0.143171497636167	-0.546035271094474	0.007	0.011	1	NK	NK	Post-HIV vs Post-ART_1y
chr6-41533275-41533766	0.143175893638578	0.0497508616885005	0.049	0.049	1	NK	NK	Post-HIV vs Post-ART_1y
chr7-90345328-90347119	0.143212153296205	-0.1576425184543	0.251	0.288	1	NK	NK	Post-HIV vs Post-ART_1y
chr2-224519950-224520437	0.143245862301996	0.24078390357931	0.017	0.014	1	NK	NK	Post-HIV vs Post-ART_1y
chr13-30616637-30619116	0.143258783311761	-0.119132470482193	0.419	0.466	1	NK	NK	Post-HIV vs Post-ART_1y
chr15-61857100-61858060	0.143265225476449	-0.166665734730698	0.077	0.088	1	NK	NK	Post-HIV vs Post-ART_1y
chr13-27211805-27213062	0.143298036381987	-0.312782817712501	0.037	0.047	1	NK	NK	Post-HIV vs Post-ART_1y
chr17-83083299-83084210	0.143322422726667	-0.038419217113608	0.324	0.342	1	NK	NK	Post-HIV vs Post-ART_1y
chr6-105402082-105403738	0.143365741909078	-0.0870442688142194	0.177	0.193	1	NK	NK	Post-HIV vs Post-ART_1y
chr6-18386880-18387774	0.143368383327522	0.172501666922499	0.016	0.014	1	NK	NK	Post-HIV vs Post-ART_1y
chr10-78062205-78062746	0.143389580654318	0.536025106738871	0.011	0.008	1	NK	NK	Post-HIV vs Post-ART_1y
chr14-69636054-69636694	0.14339500032882	0.109184099219273	0.018	0.016	1	NK	NK	Post-HIV vs Post-ART_1y
chr6-42879048-42880453	0.143399646853559	-0.190536054819856	0.225	0.265	1	NK	NK	Post-HIV vs Post-ART_1y
chr1-151510629-151512265	0.143400500681024	-0.164869737181123	0.172	0.2	1	NK	NK	Post-HIV vs Post-ART_1y
chr19-47540775-47541001	0.143408499131392	0.212131644046971	0.011	0.01	1	NK	NK	Post-HIV vs Post-ART_1y
chr19-16331868-16332071	0.143426645350073	0.0289899898071742	0.06	0.059	1	NK	NK	Post-HIV vs Post-ART_1y
chr12-47807900-47809272	0.14342680181966	-0.198119781763913	0.122	0.144	1	NK	NK	Post-HIV vs Post-ART_1y
chr5-179607545-179608537	0.143428750851726	0.227293017147717	0.015	0.012	1	NK	NK	Post-HIV vs Post-ART_1y
chr13-44593500-44594405	0.143443724930696	-0.0676388822707725	0.043	0.046	1	NK	NK	Post-HIV vs Post-ART_1y
chr1-169311969-169312589	0.143479930633493	-0.22046862667328	0.055	0.065	1	NK	NK	Post-HIV vs Post-ART_1y
chr10-17586651-17587524	0.143489074869408	-0.431906877514578	0.01	0.013	1	NK	NK	Post-HIV vs Post-ART_1y
chrX-15757570-15758526	0.143489418529188	0.0969324739727129	0.033	0.032	1	NK	NK	Post-HIV vs Post-ART_1y
chr4-121070756-121071756	0.14354481355843	0.171748498465994	0.013	0.011	1	NK	NK	Post-HIV vs Post-ART_1y
chr7-123533951-123535436	0.143564121315049	-0.137206072529875	0.279	0.313	1	NK	NK	Post-HIV vs Post-ART_1y
chr11-72079400-72081172	0.143564852582366	-0.153891994368732	0.319	0.365	1	NK	NK	Post-HIV vs Post-ART_1y
chr19-19364505-19365246	0.143576963496788	0.0776793342579873	0.046	0.044	1	NK	NK	Post-HIV vs Post-ART_1y
chr15-66654227-66655314	0.143589535129772	0.224047116948881	0.01	0.008	1	NK	NK	Post-HIV vs Post-ART_1y
chr15-91655543-91656240	0.143611865308819	0.0145663387465977	0.016	0.016	1	NK	NK	Post-HIV vs Post-ART_1y
chr9-129834495-129836066	0.143612966112359	-0.0755203495739328	0.347	0.376	1	NK	NK	Post-HIV vs Post-ART_1y
chr13-44436583-44437366	0.143618642836591	0.0453754823645154	0.062	0.062	1	NK	NK	Post-HIV vs Post-ART_1y
chr14-104785990-104786733	0.1436259235563	0.0225644047630928	0.023	0.024	1	NK	NK	Post-HIV vs Post-ART_1y
chr5-142717527-142717871	0.143628649446557	-0.588047675613517	0.012	0.017	1	NK	NK	Post-HIV vs Post-ART_1y
chr7-141979411-141980004	0.143638978311709	0.162913197772983	0.012	0.011	1	NK	NK	Post-HIV vs Post-ART_1y
chr2-47520181-47521918	0.1436532318341	-0.221877313920913	0.092	0.11	1	NK	NK	Post-HIV vs Post-ART_1y
chr4-141635730-141637308	0.143658739274301	-0.208913636557544	0.08	0.097	1	NK	NK	Post-HIV vs Post-ART_1y
chr5-73590801-73591765	0.143731418808702	-0.386003881845296	0.018	0.022	1	NK	NK	Post-HIV vs Post-ART_1y
chr7-1578881-1579917	0.143732523436792	0.0645949330109419	0.047	0.045	1	NK	NK	Post-HIV vs Post-ART_1y
chr17-83202821-83203524	0.14375258175502	-0.426765643567892	0.015	0.021	1	NK	NK	Post-HIV vs Post-ART_1y
chr6-44456277-44456577	0.143762111651414	0.296000040778928	0.014	0.012	1	NK	NK	Post-HIV vs Post-ART_1y
chr4-25843260-25844154	0.143781850401316	0.251770174802052	0.017	0.014	1	NK	NK	Post-HIV vs Post-ART_1y
chrX-72180659-72182067	0.143785006851808	-0.175208258077716	0.163	0.187	1	NK	NK	Post-HIV vs Post-ART_1y
chr15-78061826-78062346	0.143819118218397	-0.255439497138403	0.033	0.039	1	NK	NK	Post-HIV vs Post-ART_1y
chr12-111404678-111407386	0.143829779323174	0.00156967071381608	0.463	0.48	1	NK	NK	Post-HIV vs Post-ART_1y
chrX-54439652-54440913	0.143839777966343	-0.212360297533743	0.114	0.135	1	NK	NK	Post-HIV vs Post-ART_1y
chr20-59149555-59150295	0.143846077266057	-0.223210185302451	0.14	0.164	1	NK	NK	Post-HIV vs Post-ART_1y
chr4-38132059-38132700	0.143865823531778	-0.0327488178201412	0.15	0.16	1	NK	NK	Post-HIV vs Post-ART_1y
chr8-123220390-123220949	0.14387100017644	0.179652023948149	0.011	0.01	1	NK	NK	Post-HIV vs Post-ART_1y
chr19-8477732-8478179	0.143871613928751	0.251998794649965	0.01	0.008	1	NK	NK	Post-HIV vs Post-ART_1y
chr2-110677236-110679101	0.143874546630376	-0.0464580332903093	0.196	0.206	1	NK	NK	Post-HIV vs Post-ART_1y
chr3-112327073-112327720	0.143880780298242	0.324440389902586	0.012	0.01	1	NK	NK	Post-HIV vs Post-ART_1y
chr11-128718403-128719328	0.143888857760591	0.12705158581986	0.042	0.038	1	NK	NK	Post-HIV vs Post-ART_1y
chr6-161259275-161259776	0.143942335622066	-0.40058253371794	0.022	0.029	1	NK	NK	Post-HIV vs Post-ART_1y
chr5-172714550-172715266	0.143954666411919	0.0142434554899151	0.038	0.038	1	NK	NK	Post-HIV vs Post-ART_1y
chr6-163667163-163668512	0.143973973088145	0.100260786403359	0.027	0.025	1	NK	NK	Post-HIV vs Post-ART_1y
chr1-110630621-110631792	0.144059630577194	-0.0178506923017374	0.05	0.05	1	NK	NK	Post-HIV vs Post-ART_1y
chr16-68063860-68065213	0.144064498531584	-0.293441730575074	0.053	0.065	1	NK	NK	Post-HIV vs Post-ART_1y
chr1-6783969-6786354	0.144092869850669	-0.0293750341076692	0.553	0.587	1	NK	NK	Post-HIV vs Post-ART_1y
chr15-44676454-44677897	0.144130065364564	-0.0155595644955147	0.099	0.103	1	NK	NK	Post-HIV vs Post-ART_1y
chr12-52555441-52555962	0.144149797098938	-0.337069368226963	0.047	0.06	1	NK	NK	Post-HIV vs Post-ART_1y
chr14-97705775-97706376	0.144160958135639	-0.0271056424426128	0.085	0.088	1	NK	NK	Post-HIV vs Post-ART_1y
chr9-120928281-120929384	0.144169319858602	-0.124833639878534	0.157	0.175	1	NK	NK	Post-HIV vs Post-ART_1y
chr5-50743995-50745214	0.14421285989967	0.108355545761415	0.047	0.043	1	NK	NK	Post-HIV vs Post-ART_1y
chr3-47837397-47838126	0.144235862534537	0.296877600492501	0.012	0.009	1	NK	NK	Post-HIV vs Post-ART_1y
chr8-10927694-10928942	0.144256168137807	-0.293637919839389	0.036	0.044	1	NK	NK	Post-HIV vs Post-ART_1y
chr6-150068206-150069638	0.144276554216298	-0.153897826768622	0.092	0.104	1	NK	NK	Post-HIV vs Post-ART_1y
chr15-41558501-41559976	0.144278934271261	0.0979069525430816	0.1	0.095	1	NK	NK	Post-HIV vs Post-ART_1y
chr15-67833648-67834222	0.144281101682693	-0.425002853015225	0.022	0.029	1	NK	NK	Post-HIV vs Post-ART_1y
chr1-36305872-36307867	0.144289623297636	-0.12137609717266	0.252	0.283	1	NK	NK	Post-HIV vs Post-ART_1y
chr19-32971190-32972580	0.144290292959376	-0.143940554463656	0.327	0.368	1	NK	NK	Post-HIV vs Post-ART_1y
chr1-38018716-38019332	0.144298469358137	-0.486200751361732	0.019	0.027	1	NK	NK	Post-HIV vs Post-ART_1y
chr5-78293901-78295972	0.144301685509661	-0.133407013575763	0.299	0.337	1	NK	NK	Post-HIV vs Post-ART_1y
chr10-102420103-102422430	0.144331582501545	-0.0107353917214222	0.301	0.316	1	NK	NK	Post-HIV vs Post-ART_1y
chr8-54100904-54102862	0.14434166941387	-0.169497064872205	0.155	0.175	1	NK	NK	Post-HIV vs Post-ART_1y
chr16-17238187-17238919	0.144365174264859	0.289106185295662	0.013	0.01	1	NK	NK	Post-HIV vs Post-ART_1y
chr3-28317290-28317801	0.144367585450286	-0.296274043150764	0.029	0.037	1	NK	NK	Post-HIV vs Post-ART_1y
chr14-105940747-105941391	0.144405446087158	0.128669508171825	0.013	0.012	1	NK	NK	Post-HIV vs Post-ART_1y
chr4-176319199-176320848	0.144423115236	0.0224630641208334	0.353	0.357	1	NK	NK	Post-HIV vs Post-ART_1y
chr19-48634368-48634753	0.144530062486749	-0.0164044626015249	0.112	0.116	1	NK	NK	Post-HIV vs Post-ART_1y
chr22-20436330-20438414	0.144590109156096	0.0755823830322013	0.052	0.05	1	NK	NK	Post-HIV vs Post-ART_1y
chr4-9380869-9381575	0.14459120461452	0.260446160682365	0.012	0.01	1	NK	NK	Post-HIV vs Post-ART_1y
chr10-30532257-30532804	0.144616314490926	0.196099440151163	0.018	0.016	1	NK	NK	Post-HIV vs Post-ART_1y
chr5-65075984-65076828	0.144616730971222	0.300960431284313	0.011	0.009	1	NK	NK	Post-HIV vs Post-ART_1y
chr10-62610311-62611194	0.144631501552061	-0.393354300478243	0.027	0.036	1	NK	NK	Post-HIV vs Post-ART_1y
chr3-46565608-46566537	0.144651504898305	0.190376588415149	0.01	0.009	1	NK	NK	Post-HIV vs Post-ART_1y
chr16-46974376-46974631	0.14465485758645	0.226876393613366	0.012	0.011	1	NK	NK	Post-HIV vs Post-ART_1y
chr17-49341351-49341686	0.144662603565831	0.323197818576993	0.011	0.009	1	NK	NK	Post-HIV vs Post-ART_1y
chr12-9687198-9687532	0.144670658161616	-0.56881390901026	0.007	0.011	1	NK	NK	Post-HIV vs Post-ART_1y
chr7-157575746-157576935	0.144701388531405	0.125132634919303	0.012	0.011	1	NK	NK	Post-HIV vs Post-ART_1y
chr14-55373556-55374804	0.144717341007533	-0.311562570924677	0.051	0.065	1	NK	NK	Post-HIV vs Post-ART_1y
chr7-70679332-70680087	0.144722947278668	-0.0319095015714137	0.06	0.062	1	NK	NK	Post-HIV vs Post-ART_1y
chr1-22884880-22885546	0.144734816857734	0.248879326432673	0.017	0.014	1	NK	NK	Post-HIV vs Post-ART_1y
chr2-85851294-85851830	0.144742010031786	0.0783687418439603	0.028	0.026	1	NK	NK	Post-HIV vs Post-ART_1y
chr1-91803375-91805189	0.144750462634255	-0.198725000448196	0.154	0.186	1	NK	NK	Post-HIV vs Post-ART_1y
chr1-235336596-235337299	0.144754574020905	0.108529100120308	0.032	0.03	1	NK	NK	Post-HIV vs Post-ART_1y
chr9-96398485-96399702	0.144817182066578	0.0165197668490848	0.023	0.023	1	NK	NK	Post-HIV vs Post-ART_1y
chr17-66373907-66374796	0.144821131559572	0.137694320816382	0.034	0.031	1	NK	NK	Post-HIV vs Post-ART_1y
chr1-146938166-146939402	0.144822495674561	-0.0217413832829436	0.065	0.067	1	NK	NK	Post-HIV vs Post-ART_1y
chr1-2289711-2291653	0.144822868503194	-0.225841571522047	0.158	0.186	1	NK	NK	Post-HIV vs Post-ART_1y
chr6-159929539-159930247	0.144833071415044	-0.571050750414114	0.007	0.011	1	NK	NK	Post-HIV vs Post-ART_1y
chr19-47418627-47419299	0.14486948781426	0.291400008432357	0.011	0.009	1	NK	NK	Post-HIV vs Post-ART_1y
chr19-4367855-4368458	0.1449328378102	0.14861321979559	0.012	0.011	1	NK	NK	Post-HIV vs Post-ART_1y
chr10-69087330-69088270	0.14493978612956	-0.0261804481672507	0.163	0.172	1	NK	NK	Post-HIV vs Post-ART_1y
chr11-36350002-36350436	0.144955921354997	0.112925086831293	0.013	0.012	1	NK	NK	Post-HIV vs Post-ART_1y
chr12-124545259-124546351	0.144963965707592	0.170730629137529	0.028	0.025	1	NK	NK	Post-HIV vs Post-ART_1y
chr3-12924188-12924886	0.144979711034149	-0.369010117185815	0.018	0.023	1	NK	NK	Post-HIV vs Post-ART_1y
chr1-89552338-89553370	0.144990742955185	0.220459406117259	0.012	0.011	1	NK	NK	Post-HIV vs Post-ART_1y
chr13-49443353-49445445	0.145021701158043	-0.112368258316496	0.425	0.476	1	NK	NK	Post-HIV vs Post-ART_1y
chr17-10021080-10021664	0.145043187717739	0.207322218076038	0.018	0.017	1	NK	NK	Post-HIV vs Post-ART_1y
chr1-59124918-59125536	0.145076454851931	0.216874616886214	0.011	0.01	1	NK	NK	Post-HIV vs Post-ART_1y
chr1-37999258-37999889	0.145133332808652	0.217845716047044	0.01	0.008	1	NK	NK	Post-HIV vs Post-ART_1y
chr21-37430280-37430728	0.145160725167901	0.289468058862495	0.011	0.009	1	NK	NK	Post-HIV vs Post-ART_1y
chr1-197738746-197739348	0.145195045242808	-0.49374048866878	0.009	0.013	1	NK	NK	Post-HIV vs Post-ART_1y
chr22-22790341-22790794	0.145227494369497	-0.330254236879306	0.016	0.02	1	NK	NK	Post-HIV vs Post-ART_1y
chr10-12419181-12419947	0.145269144462003	0.213247713580145	0.01	0.009	1	NK	NK	Post-HIV vs Post-ART_1y
chr13-40588789-40590086	0.145310341407353	-0.415165518026358	0.008	0.01	1	NK	NK	Post-HIV vs Post-ART_1y
chr14-90234959-90235837	0.145318270219869	0.0945164929011493	0.017	0.016	1	NK	NK	Post-HIV vs Post-ART_1y
chr13-21668861-21671256	0.145366459495788	-0.118541648490791	0.246	0.269	1	NK	NK	Post-HIV vs Post-ART_1y
chr17-1365292-1365802	0.145385984908438	0.0126762470935411	0.048	0.048	1	NK	NK	Post-HIV vs Post-ART_1y
chr5-68176740-68177291	0.145389180391621	0.158180094720582	0.011	0.009	1	NK	NK	Post-HIV vs Post-ART_1y
chr22-31211629-31212696	0.145412606832021	-0.145017319765497	0.192	0.217	1	NK	NK	Post-HIV vs Post-ART_1y
chr22-46355128-46356318	0.145438332432914	0.0642705967945818	0.027	0.026	1	NK	NK	Post-HIV vs Post-ART_1y
chr2-74464495-74466117	0.145440348622763	-0.13452942526586	0.187	0.211	1	NK	NK	Post-HIV vs Post-ART_1y
chr10-30726481-30727315	0.145456206250527	0.0310216404568306	0.028	0.027	1	NK	NK	Post-HIV vs Post-ART_1y
chr21-45885537-45887220	0.145470230333786	-0.0560070164219484	0.026	0.028	1	NK	NK	Post-HIV vs Post-ART_1y
chr2-233083440-233083667	0.145472175768889	0.185982775591596	0.014	0.013	1	NK	NK	Post-HIV vs Post-ART_1y
chr8-102112627-102113236	0.145500917072023	0.104212467467693	0.036	0.034	1	NK	NK	Post-HIV vs Post-ART_1y
chr2-74553705-74556015	0.145501239783109	-0.142386843833327	0.205	0.232	1	NK	NK	Post-HIV vs Post-ART_1y
chr11-72446585-72447827	0.145522873057894	0.0763040171703979	0.016	0.015	1	NK	NK	Post-HIV vs Post-ART_1y
chr8-105318354-105319839	0.145524825461966	0.191051607658793	0.011	0.01	1	NK	NK	Post-HIV vs Post-ART_1y
chr4-140053627-140054752	0.145554518611123	0.123280182441233	0.012	0.011	1	NK	NK	Post-HIV vs Post-ART_1y
chr12-122752119-122753514	0.145569290075824	-0.0286225502990057	0.332	0.352	1	NK	NK	Post-HIV vs Post-ART_1y
chr1-26315201-26315756	0.145582996630916	0.236424385217782	0.015	0.013	1	NK	NK	Post-HIV vs Post-ART_1y
chr10-69407292-69409266	0.145583487959615	-0.117226546232402	0.309	0.345	1	NK	NK	Post-HIV vs Post-ART_1y
chr12-54304056-54304688	0.145608154797319	-0.361807252991515	0.027	0.035	1	NK	NK	Post-HIV vs Post-ART_1y
chr5-138752339-138754454	0.145615305376519	-0.134727341328064	0.077	0.085	1	NK	NK	Post-HIV vs Post-ART_1y
chr21-42892378-42894113	0.145621444558467	-0.0871686095024039	0.393	0.432	1	NK	NK	Post-HIV vs Post-ART_1y
chr12-132161713-132163925	0.145635982592927	0.154624510706616	0.018	0.017	1	NK	NK	Post-HIV vs Post-ART_1y
chr15-58614366-58615440	0.145655947185481	-0.213843301128562	0.119	0.139	1	NK	NK	Post-HIV vs Post-ART_1y
chr22-37933191-37934323	0.145666104733951	-0.3143616400599	0.054	0.066	1	NK	NK	Post-HIV vs Post-ART_1y
chr4-26410433-26411054	0.145732646595076	-0.480122866591951	0.007	0.01	1	NK	NK	Post-HIV vs Post-ART_1y
chr2-25831178-25832332	0.145748971578903	0.131585458797814	0.041	0.037	1	NK	NK	Post-HIV vs Post-ART_1y
chr1-35769009-35770288	0.14577638162293	0.00643515787419169	0.289	0.299	1	NK	NK	Post-HIV vs Post-ART_1y
chr6-15330609-15331487	0.145776579677539	-0.378456719715357	0.023	0.031	1	NK	NK	Post-HIV vs Post-ART_1y
chr1-243848579-243851279	0.145779985580302	-0.111786550013667	0.331	0.37	1	NK	NK	Post-HIV vs Post-ART_1y
chr5-67003656-67005203	0.145789827088675	-0.0721941743589571	0.133	0.143	1	NK	NK	Post-HIV vs Post-ART_1y
chr2-26178703-26179553	0.145797446637705	0.173906306362327	0.014	0.013	1	NK	NK	Post-HIV vs Post-ART_1y
chr11-124114890-124116511	0.145840686472412	-0.00329135799420621	0.03	0.03	1	NK	NK	Post-HIV vs Post-ART_1y
chr12-51269052-51271245	0.145840923249901	0.0578320047231724	0.149	0.147	1	NK	NK	Post-HIV vs Post-ART_1y
chr2-157471037-157471597	0.145855528287819	0.285947831403105	0.011	0.009	1	NK	NK	Post-HIV vs Post-ART_1y
chr11-67415148-67415753	0.14586314340396	-0.246042494177454	0.025	0.029	1	NK	NK	Post-HIV vs Post-ART_1y
chr2-174593392-174594112	0.145887982518651	-0.180506278225987	0.12	0.137	1	NK	NK	Post-HIV vs Post-ART_1y
chr9-35811404-35812424	0.145970708991178	-0.156243206982555	0.248	0.283	1	NK	NK	Post-HIV vs Post-ART_1y
chr7-36677430-36678935	0.145972112787998	-0.317768278057712	0.055	0.069	1	NK	NK	Post-HIV vs Post-ART_1y
chr9-14313533-14314362	0.145992931720278	0.31884864294231	0.014	0.011	1	NK	NK	Post-HIV vs Post-ART_1y
chr17-28727889-28729216	0.146000076867664	-0.142793325802657	0.305	0.347	1	NK	NK	Post-HIV vs Post-ART_1y
chr15-50774247-50774806	0.146057386867901	0.204965532192565	0.013	0.011	1	NK	NK	Post-HIV vs Post-ART_1y
chr19-16593773-16595496	0.146064236379675	-0.0949573782142832	0.13	0.142	1	NK	NK	Post-HIV vs Post-ART_1y
chr19-3760706-3761856	0.146070560842012	-0.146057594740538	0.165	0.186	1	NK	NK	Post-HIV vs Post-ART_1y
chr22-18954144-18955438	0.146090744687898	0.14614082973694	0.012	0.011	1	NK	NK	Post-HIV vs Post-ART_1y
chr21-41925780-41927038	0.146093204168602	-0.271555373438021	0.043	0.052	1	NK	NK	Post-HIV vs Post-ART_1y
chr7-118183128-118184856	0.146104922943861	-0.00668309976291148	0.301	0.314	1	NK	NK	Post-HIV vs Post-ART_1y
chr5-38993966-38994640	0.146125881864715	0.305428661608683	0.012	0.01	1	NK	NK	Post-HIV vs Post-ART_1y
chrX-104343259-104344047	0.146135874243667	-0.439374331856428	0.009	0.013	1	NK	NK	Post-HIV vs Post-ART_1y
chr7-7415907-7416835	0.146151728429383	0.141758969683638	0.026	0.024	1	NK	NK	Post-HIV vs Post-ART_1y
chr18-3296722-3297748	0.146175627070736	-0.314783328947237	0.09	0.111	1	NK	NK	Post-HIV vs Post-ART_1y
chr16-4016071-4017139	0.146183034744801	-0.00494493998718237	0.045	0.046	1	NK	NK	Post-HIV vs Post-ART_1y
chr10-11250217-11250624	0.146204143307469	0.15180921276124	0.019	0.018	1	NK	NK	Post-HIV vs Post-ART_1y
chr1-10692295-10692688	0.146208573804181	0.0605439117715223	0.034	0.033	1	NK	NK	Post-HIV vs Post-ART_1y
chr5-179970631-179971658	0.146208648099337	0.169038661840768	0.017	0.014	1	NK	NK	Post-HIV vs Post-ART_1y
chr6-108567903-108568458	0.146226735060747	0.108659459331917	0.032	0.03	1	NK	NK	Post-HIV vs Post-ART_1y
chr7-157010077-157011186	0.146238957292293	0.290219952044702	0.011	0.009	1	NK	NK	Post-HIV vs Post-ART_1y
chr6-28980769-28982397	0.14624120236859	-0.22283353372813	0.113	0.134	1	NK	NK	Post-HIV vs Post-ART_1y
chr11-112886603-112887138	0.146252349740269	0.235334819074013	0.029	0.024	1	NK	NK	Post-HIV vs Post-ART_1y
chr8-122943885-122944770	0.146255015866255	0.103914376600314	0.022	0.021	1	NK	NK	Post-HIV vs Post-ART_1y
chr2-152174924-152176675	0.146256000019534	-0.16538586657123	0.269	0.307	1	NK	NK	Post-HIV vs Post-ART_1y
chr15-51680931-51681702	0.146258982178833	0.26054477640352	0.013	0.011	1	NK	NK	Post-HIV vs Post-ART_1y
chr1-11748401-11749525	0.146284822970355	-0.325249817798934	0.029	0.037	1	NK	NK	Post-HIV vs Post-ART_1y
chr19-1206265-1208312	0.146288606564699	0.0382646871820742	0.082	0.081	1	NK	NK	Post-HIV vs Post-ART_1y
chr11-118919420-118920121	0.146341169682141	-0.321426704345992	0.044	0.055	1	NK	NK	Post-HIV vs Post-ART_1y
chr19-6766696-6768361	0.146344397567021	-0.155619377781824	0.259	0.3	1	NK	NK	Post-HIV vs Post-ART_1y
chr5-150700130-150701589	0.146347891835746	-0.16653755279284	0.232	0.266	1	NK	NK	Post-HIV vs Post-ART_1y
chr16-88636797-88637678	0.146393101260899	-0.19000709869782	0.156	0.182	1	NK	NK	Post-HIV vs Post-ART_1y
chr10-11170498-11171618	0.146412659951229	0.0422371338424581	0.042	0.041	1	NK	NK	Post-HIV vs Post-ART_1y
chr14-67882700-67884010	0.146416844217866	-0.643245098557586	0.006	0.01	1	NK	NK	Post-HIV vs Post-ART_1y
chr6-28848487-28849195	0.146430914050115	-0.637738812246991	0.008	0.012	1	NK	NK	Post-HIV vs Post-ART_1y
chr11-102360532-102362122	0.146431544846573	0.134836042552871	0.019	0.017	1	NK	NK	Post-HIV vs Post-ART_1y
chr7-150778460-150779028	0.146459686173375	0.297531021574103	0.011	0.009	1	NK	NK	Post-HIV vs Post-ART_1y
chr15-31434274-31436636	0.146551525040849	-0.156180160162641	0.335	0.379	1	NK	NK	Post-HIV vs Post-ART_1y
chrX-3650734-3651771	0.146586551508299	0.275267570694402	0.011	0.009	1	NK	NK	Post-HIV vs Post-ART_1y
chr12-120116188-120117709	0.146606307912712	0.0485608157326161	0.297	0.294	1	NK	NK	Post-HIV vs Post-ART_1y
chr12-546133-547270	0.146622363729315	-0.293128765800434	0.043	0.053	1	NK	NK	Post-HIV vs Post-ART_1y
chr17-75776456-75776725	0.146654468615795	0.190475684055189	0.018	0.016	1	NK	NK	Post-HIV vs Post-ART_1y
chr15-52735159-52735819	0.146657302889855	-0.36951181881096	0.018	0.023	1	NK	NK	Post-HIV vs Post-ART_1y
chr6-1609450-1610133	0.146671894091918	0.24515305331632	0.014	0.012	1	NK	NK	Post-HIV vs Post-ART_1y
chr14-49585035-49587163	0.146678997619361	-0.152394735415196	0.321	0.365	1	NK	NK	Post-HIV vs Post-ART_1y
chr19-51116598-51117062	0.146718420491425	-0.491862968150468	0.009	0.013	1	NK	NK	Post-HIV vs Post-ART_1y
chr1-161560919-161561679	0.146726436150235	0.338858790239946	0.016	0.013	1	NK	NK	Post-HIV vs Post-ART_1y
chr17-62724215-62725411	0.146740622894978	-0.326123553873574	0.07	0.089	1	NK	NK	Post-HIV vs Post-ART_1y
chr16-29811147-29811621	0.146748353541004	-0.221952438474547	0.131	0.159	1	NK	NK	Post-HIV vs Post-ART_1y
chr1-113871335-113872980	0.146769733842037	-0.178214726422865	0.199	0.231	1	NK	NK	Post-HIV vs Post-ART_1y
chr1-109161765-109162985	0.146792059228153	0.13573403914139	0.031	0.028	1	NK	NK	Post-HIV vs Post-ART_1y
chr9-133374640-133376682	0.146795016585648	-0.0852852561623796	0.299	0.322	1	NK	NK	Post-HIV vs Post-ART_1y
chr21-35051128-35051816	0.146803514871891	-0.211211118000717	0.15	0.177	1	NK	NK	Post-HIV vs Post-ART_1y
chrX-43654140-43656383	0.146820445814301	-0.101672323245107	0.101	0.109	1	NK	NK	Post-HIV vs Post-ART_1y
chr2-200383407-200384094	0.146832532977992	0.126080973266605	0.023	0.021	1	NK	NK	Post-HIV vs Post-ART_1y
chr11-118202032-118202962	0.146833059880013	0.128391703065012	0.022	0.02	1	NK	NK	Post-HIV vs Post-ART_1y
chr22-23848985-23850045	0.146878173261091	-0.21110254781791	0.095	0.113	1	NK	NK	Post-HIV vs Post-ART_1y
chr17-1724102-1725328	0.146888536527052	0.0631611441041109	0.197	0.197	1	NK	NK	Post-HIV vs Post-ART_1y
chr16-58471066-58471703	0.146899002978135	0.0579655026805037	0.01	0.009	1	NK	NK	Post-HIV vs Post-ART_1y
chr19-924594-926245	0.146924816236316	0.0221378473640594	0.191	0.193	1	NK	NK	Post-HIV vs Post-ART_1y
chr12-28252887-28253918	0.14695623322335	-0.351405856395957	0.022	0.027	1	NK	NK	Post-HIV vs Post-ART_1y
chr7-1234829-1235350	0.146963234723169	-0.485348300733577	0.008	0.011	1	NK	NK	Post-HIV vs Post-ART_1y
chr9-35814343-35815692	0.146971720758988	-0.116503226030074	0.367	0.402	1	NK	NK	Post-HIV vs Post-ART_1y
chr10-124685113-124685675	0.146991011772175	0.0555965494411046	0.011	0.011	1	NK	NK	Post-HIV vs Post-ART_1y
chr4-1948858-1949532	0.146997041016105	0.154018798941772	0.031	0.028	1	NK	NK	Post-HIV vs Post-ART_1y
chr13-35566007-35566758	0.146997268140563	0.0966772633705157	0.012	0.011	1	NK	NK	Post-HIV vs Post-ART_1y
chr2-24975506-24975758	0.146998433232106	0.140081723428092	0.017	0.015	1	NK	NK	Post-HIV vs Post-ART_1y
chr12-54404110-54404888	0.147015679336196	-0.00546470140084221	0.044	0.045	1	NK	NK	Post-HIV vs Post-ART_1y
chr16-67666066-67668363	0.147060629252286	-0.132074847692881	0.215	0.238	1	NK	NK	Post-HIV vs Post-ART_1y
chr13-46654963-46656109	0.147076261133818	0.305749027559842	0.015	0.012	1	NK	NK	Post-HIV vs Post-ART_1y
chr3-28240762-28242117	0.14707628672294	-0.173059793206691	0.124	0.145	1	NK	NK	Post-HIV vs Post-ART_1y
chr11-18720579-18722356	0.147090932276298	-0.205691411309013	0.144	0.17	1	NK	NK	Post-HIV vs Post-ART_1y
chr2-218228782-218230491	0.147104732352041	0.0537997117630473	0.097	0.095	1	NK	NK	Post-HIV vs Post-ART_1y
chr14-75981428-75982991	0.147168622049878	0.0563663696571117	0.188	0.184	1	NK	NK	Post-HIV vs Post-ART_1y
chr11-62753231-62754643	0.147183238179537	-0.121158386184021	0.367	0.41	1	NK	NK	Post-HIV vs Post-ART_1y
chr17-82751079-82752985	0.147195849305611	0.075384114031006	0.322	0.319	1	NK	NK	Post-HIV vs Post-ART_1y
chr9-33263477-33265775	0.147217393870878	-0.00648520588890678	0.388	0.404	1	NK	NK	Post-HIV vs Post-ART_1y
chr4-2953998-2955149	0.147234874964468	-0.40355034337978	0.015	0.02	1	NK	NK	Post-HIV vs Post-ART_1y
chr19-43524984-43527581	0.147236083210666	-0.149413844056907	0.12	0.134	1	NK	NK	Post-HIV vs Post-ART_1y
chr20-2872136-2874036	0.14724079724791	0.017363875376899	0.303	0.312	1	NK	NK	Post-HIV vs Post-ART_1y
chr8-65643721-65645554	0.147256636054988	-0.156176401961835	0.306	0.351	1	NK	NK	Post-HIV vs Post-ART_1y
chr16-53067546-53068870	0.147260949234322	-0.391157793924759	0.016	0.021	1	NK	NK	Post-HIV vs Post-ART_1y
chr5-171911858-171912430	0.147264453610155	0.135843727156601	0.013	0.012	1	NK	NK	Post-HIV vs Post-ART_1y
chr6-158772827-158773136	0.147281956323622	-0.465188592233873	0.009	0.013	1	NK	NK	Post-HIV vs Post-ART_1y
chr1-185315796-185318221	0.147284169028925	-0.106641347620162	0.462	0.511	1	NK	NK	Post-HIV vs Post-ART_1y
chr8-12600433-12601577	0.147310298713348	-0.112814785115749	0.052	0.057	1	NK	NK	Post-HIV vs Post-ART_1y
chr1-162565557-162565760	0.147314348232513	-0.499859275562124	0.01	0.014	1	NK	NK	Post-HIV vs Post-ART_1y
chr1-203655619-203656210	0.147314893254838	-0.261673480530001	0.068	0.084	1	NK	NK	Post-HIV vs Post-ART_1y
chr12-8890088-8891138	0.147316910953504	-0.00854542006808945	0.028	0.028	1	NK	NK	Post-HIV vs Post-ART_1y
chr16-14300658-14303163	0.147340302901321	0.0625283659353797	0.039	0.038	1	NK	NK	Post-HIV vs Post-ART_1y
chr15-41487702-41488167	0.147366904861185	0.121902164605153	0.012	0.011	1	NK	NK	Post-HIV vs Post-ART_1y
chr8-55934571-55935161	0.147411717313051	0.055630249431224	0.025	0.024	1	NK	NK	Post-HIV vs Post-ART_1y
chr19-52526701-52528312	0.147445676278043	-0.146689683284362	0.287	0.327	1	NK	NK	Post-HIV vs Post-ART_1y
chr10-132536485-132538223	0.147457755349741	-0.0520152278300477	0.519	0.554	1	NK	NK	Post-HIV vs Post-ART_1y
chr19-55156170-55156632	0.147463282901239	-0.59743178492663	0.008	0.012	1	NK	NK	Post-HIV vs Post-ART_1y
chr11-4089924-4090642	0.14758561054765	0.303323748896687	0.014	0.012	1	NK	NK	Post-HIV vs Post-ART_1y
chr2-197322750-197323791	0.147629981815419	0.188473591510027	0.018	0.015	1	NK	NK	Post-HIV vs Post-ART_1y
chr2-8525246-8526536	0.147636448714937	-0.451130164863988	0.025	0.034	1	NK	NK	Post-HIV vs Post-ART_1y
chr8-143368142-143369911	0.14763911483414	-0.124196361404215	0.236	0.26	1	NK	NK	Post-HIV vs Post-ART_1y
chr14-91222855-91223337	0.147651188837934	0.274947043642328	0.012	0.011	1	NK	NK	Post-HIV vs Post-ART_1y
chr1-39408155-39409748	0.147679403399977	0.064862816652494	0.208	0.203	1	NK	NK	Post-HIV vs Post-ART_1y
chr16-28553244-28554809	0.147682180403881	-0.0255018022926913	0.275	0.29	1	NK	NK	Post-HIV vs Post-ART_1y
chr8-142614132-142615210	0.147697854467145	0.0498417498880603	0.062	0.06	1	NK	NK	Post-HIV vs Post-ART_1y
chr17-65370601-65371263	0.147739134689534	0.0999319909260956	0.01	0.009	1	NK	NK	Post-HIV vs Post-ART_1y
chr10-133307578-133309484	0.147745420637801	-0.0953541852328914	0.353	0.385	1	NK	NK	Post-HIV vs Post-ART_1y
chr19-16328994-16329419	0.147749571777487	-0.0209487575639031	0.1	0.102	1	NK	NK	Post-HIV vs Post-ART_1y
chr1-96721015-96722871	0.147852898785424	0.00748426472274832	0.257	0.263	1	NK	NK	Post-HIV vs Post-ART_1y
chr21-27701013-27701321	0.147859048902189	-0.459101100246071	0.008	0.012	1	NK	NK	Post-HIV vs Post-ART_1y
chr21-44865382-44866115	0.147860943979638	0.143809543317848	0.011	0.01	1	NK	NK	Post-HIV vs Post-ART_1y
chr5-67206335-67207347	0.147865072038427	-0.232907553256373	0.028	0.033	1	NK	NK	Post-HIV vs Post-ART_1y
chr15-40519590-40520230	0.147873162453568	-0.610484115015435	0.01	0.015	1	NK	NK	Post-HIV vs Post-ART_1y
chrX-39854405-39856092	0.147875188256215	-0.224312499543516	0.15	0.18	1	NK	NK	Post-HIV vs Post-ART_1y
chr19-14361567-14362063	0.147880529763071	-0.444456831838597	0.027	0.036	1	NK	NK	Post-HIV vs Post-ART_1y
chr11-111601720-111603656	0.147894680315578	-0.0955260624398301	0.354	0.388	1	NK	NK	Post-HIV vs Post-ART_1y
chr19-8540401-8541157	0.147910788153337	0.223495291250027	0.013	0.011	1	NK	NK	Post-HIV vs Post-ART_1y
chr3-186540134-186541173	0.147947240590957	0.117499600025402	0.024	0.022	1	NK	NK	Post-HIV vs Post-ART_1y
chr18-35158713-35159543	0.147950646109055	-0.00635526889198124	0.066	0.067	1	NK	NK	Post-HIV vs Post-ART_1y
chr8-25318797-25320135	0.14797752271349	0.031579206203221	0.054	0.054	1	NK	NK	Post-HIV vs Post-ART_1y
chr6-80638388-80639083	0.14798484971507	-0.309112913495845	0.031	0.039	1	NK	NK	Post-HIV vs Post-ART_1y
chr1-167075608-167076522	0.148002103298743	-0.455469117434111	0.016	0.022	1	NK	NK	Post-HIV vs Post-ART_1y
chr17-74367955-74369588	0.148009764106664	0.00418447460093496	0.075	0.073	1	NK	NK	Post-HIV vs Post-ART_1y
chr6-42901163-42901838	0.148039082228297	0.0476604114128101	0.055	0.054	1	NK	NK	Post-HIV vs Post-ART_1y
chr4-152778716-152780700	0.148058318783784	-0.152156539761841	0.28	0.319	1	NK	NK	Post-HIV vs Post-ART_1y
chr1-244969361-244971673	0.148058626390179	-0.0853340687550074	0.444	0.483	1	NK	NK	Post-HIV vs Post-ART_1y
chr1-182838574-182840446	0.148078558264472	-0.0896797220291151	0.381	0.419	1	NK	NK	Post-HIV vs Post-ART_1y
chr9-114738271-114739308	0.148089122587847	0.185863228017149	0.027	0.024	1	NK	NK	Post-HIV vs Post-ART_1y
chr19-17369724-17370699	0.148092839982961	0.224567537784419	0.012	0.01	1	NK	NK	Post-HIV vs Post-ART_1y
chr16-27438799-27439594	0.14811147737369	0.120300021404521	0.014	0.013	1	NK	NK	Post-HIV vs Post-ART_1y
chr10-62244835-62245348	0.148121372352148	0.0735396554159724	0.016	0.015	1	NK	NK	Post-HIV vs Post-ART_1y
chr14-21978001-21978769	0.148135830651514	-0.476792699300085	0.013	0.018	1	NK	NK	Post-HIV vs Post-ART_1y
chr6-108526538-108527328	0.148156696101251	-0.535039674608279	0.007	0.01	1	NK	NK	Post-HIV vs Post-ART_1y
chr22-45284364-45285178	0.14815783118502	0.231606648157229	0.019	0.017	1	NK	NK	Post-HIV vs Post-ART_1y
chr12-120439525-120440031	0.148158355925503	-0.226881517831934	0.073	0.088	1	NK	NK	Post-HIV vs Post-ART_1y
chr9-94952108-94953131	0.148167832213258	0.0224571146846992	0.034	0.033	1	NK	NK	Post-HIV vs Post-ART_1y
chr3-15241024-15241685	0.14817590893827	0.163854101437114	0.012	0.011	1	NK	NK	Post-HIV vs Post-ART_1y
chr15-45036719-45037406	0.148177042419353	0.0609917921568615	0.012	0.012	1	NK	NK	Post-HIV vs Post-ART_1y
chr2-8061064-8061690	0.148231263438701	0.100732146094154	0.016	0.015	1	NK	NK	Post-HIV vs Post-ART_1y
chr5-151202250-151203206	0.148244145382595	-0.385790348115703	0.017	0.023	1	NK	NK	Post-HIV vs Post-ART_1y
chr2-10811563-10813331	0.148308829347556	-0.107740907426685	0.307	0.341	1	NK	NK	Post-HIV vs Post-ART_1y
chr4-36252639-36253133	0.148336109978485	-0.376353790249206	0.016	0.02	1	NK	NK	Post-HIV vs Post-ART_1y
chr2-55518776-55520793	0.148386908673746	-0.142648916906939	0.294	0.333	1	NK	NK	Post-HIV vs Post-ART_1y
chr7-191474-194024	0.148393486360629	0.115142130871998	0.027	0.025	1	NK	NK	Post-HIV vs Post-ART_1y
chr8-8333276-8334466	0.148401409426753	-0.331468547351353	0.035	0.044	1	NK	NK	Post-HIV vs Post-ART_1y
chr6-37515770-37517896	0.148402085683316	-0.125191291310308	0.273	0.305	1	NK	NK	Post-HIV vs Post-ART_1y
chr15-64843001-64843566	0.148415642882152	-0.343222530536845	0.029	0.037	1	NK	NK	Post-HIV vs Post-ART_1y
chr14-76929647-76930384	0.148432160576289	0.0931511201013162	0.019	0.018	1	NK	NK	Post-HIV vs Post-ART_1y
chr1-206729500-206729819	0.148433970124673	0.107214964479153	0.01	0.009	1	NK	NK	Post-HIV vs Post-ART_1y
chr7-139016711-139017413	0.148436941142342	-0.441593656573107	0.019	0.024	1	NK	NK	Post-HIV vs Post-ART_1y
chr7-28922516-28923337	0.148484118195247	0.0161987160521995	0.019	0.019	1	NK	NK	Post-HIV vs Post-ART_1y
chr17-40476147-40476463	0.148489099559539	-0.483394680115171	0.009	0.013	1	NK	NK	Post-HIV vs Post-ART_1y
chr5-138463770-138466095	0.148498765172223	-0.0491304890024658	0.557	0.597	1	NK	NK	Post-HIV vs Post-ART_1y
chr11-63866023-63866683	0.148506290013832	0.0506759522677154	0.1	0.098	1	NK	NK	Post-HIV vs Post-ART_1y
chr9-31346715-31347642	0.14850667780202	-0.356556441037421	0.024	0.03	1	NK	NK	Post-HIV vs Post-ART_1y
chr20-37191962-37192588	0.148517951920288	0.117565425847499	0.035	0.033	1	NK	NK	Post-HIV vs Post-ART_1y
chr1-227727994-227729216	0.148519124825445	-0.247939308662455	0.049	0.058	1	NK	NK	Post-HIV vs Post-ART_1y
chr17-78352521-78353322	0.148537145873705	0.111918639682096	0.098	0.093	1	NK	NK	Post-HIV vs Post-ART_1y
chr10-13301720-13302638	0.148538709783632	-0.166401919085579	0.238	0.273	1	NK	NK	Post-HIV vs Post-ART_1y
chr1-67148648-67149481	0.148564427725	0.140843320598033	0.019	0.017	1	NK	NK	Post-HIV vs Post-ART_1y
chr16-82010949-82011823	0.148568470084485	-0.372554341384994	0.02	0.025	1	NK	NK	Post-HIV vs Post-ART_1y
chr19-8444271-8446035	0.148580470288896	-0.112480536615155	0.32	0.354	1	NK	NK	Post-HIV vs Post-ART_1y
chr6-135535647-135536472	0.148593212684899	0.0206349416330966	0.035	0.035	1	NK	NK	Post-HIV vs Post-ART_1y
chr8-123273361-123275576	0.14859595579552	-0.0770319865859269	0.373	0.409	1	NK	NK	Post-HIV vs Post-ART_1y
chr21-44011548-44013652	0.148603325647424	0.0469971936126401	0.3	0.302	1	NK	NK	Post-HIV vs Post-ART_1y
chr9-114889120-114890288	0.148607878734553	0.422821252110242	0.01	0.007	1	NK	NK	Post-HIV vs Post-ART_1y
chrX-104110277-104111274	0.148615615585044	-0.0403870476735038	0.033	0.034	1	NK	NK	Post-HIV vs Post-ART_1y
chr10-89260059-89260851	0.148665774539773	-0.277988826542727	0.054	0.066	1	NK	NK	Post-HIV vs Post-ART_1y
chr2-71276009-71278105	0.148677372260449	0.0298698293623314	0.126	0.127	1	NK	NK	Post-HIV vs Post-ART_1y
chr2-28358466-28360115	0.148677805618898	-0.0565985243023892	0.229	0.247	1	NK	NK	Post-HIV vs Post-ART_1y
chr7-50359886-50360888	0.148708528114369	-0.300783531453156	0.105	0.129	1	NK	NK	Post-HIV vs Post-ART_1y
chr3-196624105-196625445	0.148729432700438	0.096933914606661	0.025	0.023	1	NK	NK	Post-HIV vs Post-ART_1y
chr7-116234645-116235167	0.148733736877003	-0.294285714746255	0.028	0.034	1	NK	NK	Post-HIV vs Post-ART_1y
chr6-31493786-31495125	0.148736720248168	-0.170563843433973	0.186	0.214	1	NK	NK	Post-HIV vs Post-ART_1y
chr12-55742625-55744275	0.14876637604102	0.0477274530366218	0.141	0.139	1	NK	NK	Post-HIV vs Post-ART_1y
chr12-49673532-49673890	0.148789942113752	0.0803827139644433	0.011	0.011	1	NK	NK	Post-HIV vs Post-ART_1y
chr5-172453798-172454911	0.14879216857311	0.0525867429415765	0.069	0.066	1	NK	NK	Post-HIV vs Post-ART_1y
chr8-47458959-47460151	0.1487949617589	0.125036518974829	0.012	0.011	1	NK	NK	Post-HIV vs Post-ART_1y
chr1-42943079-42943463	0.148815607831357	0.110588554810401	0.029	0.027	1	NK	NK	Post-HIV vs Post-ART_1y
chr1-41791452-41792704	0.148821659549242	-0.478133043706995	0.011	0.014	1	NK	NK	Post-HIV vs Post-ART_1y
chr8-143955346-143955618	0.148854455124592	0.0542135085592013	0.022	0.021	1	NK	NK	Post-HIV vs Post-ART_1y
chr6-5626728-5627529	0.148864092933618	0.255172292403765	0.016	0.013	1	NK	NK	Post-HIV vs Post-ART_1y
chr8-144950135-144951080	0.148916940714337	-0.186747611236753	0.062	0.073	1	NK	NK	Post-HIV vs Post-ART_1y
chr21-37365533-37368288	0.14893660632682	-0.039994291644842	0.454	0.479	1	NK	NK	Post-HIV vs Post-ART_1y
chr1-92877078-92878224	0.148955175380283	0.120789913338069	0.026	0.023	1	NK	NK	Post-HIV vs Post-ART_1y
chr13-22161403-22163431	0.148998230211299	0.227907490852419	0.011	0.01	1	NK	NK	Post-HIV vs Post-ART_1y
chr11-118610285-118611266	0.149002113104261	-0.178687091120271	0.091	0.105	1	NK	NK	Post-HIV vs Post-ART_1y
chr2-241950450-241951310	0.149005015262103	0.177702058583257	0.016	0.014	1	NK	NK	Post-HIV vs Post-ART_1y
chr18-3066396-3066770	0.149007806917319	-0.349089855053262	0.012	0.015	1	NK	NK	Post-HIV vs Post-ART_1y
chr11-112526637-112527229	0.149030456757833	-0.0670227199005851	0.018	0.019	1	NK	NK	Post-HIV vs Post-ART_1y
chr8-23246129-23247202	0.14904289538612	-0.122612089906012	0.312	0.35	1	NK	NK	Post-HIV vs Post-ART_1y
chr11-46344954-46346500	0.149045488997993	-0.0243402978087977	0.069	0.07	1	NK	NK	Post-HIV vs Post-ART_1y
chr16-21583603-21584449	0.14905275310993	0.0992388646805948	0.025	0.023	1	NK	NK	Post-HIV vs Post-ART_1y
chr15-78130617-78131984	0.149065135069162	-0.153442406960076	0.131	0.15	1	NK	NK	Post-HIV vs Post-ART_1y
chr6-43368170-43370306	0.149084381159434	-0.0829359200896798	0.313	0.338	1	NK	NK	Post-HIV vs Post-ART_1y
chr19-19134612-19135067	0.149092441640308	0.154509188185657	0.01	0.009	1	NK	NK	Post-HIV vs Post-ART_1y
chr7-3027928-3028728	0.149095483220829	0.225777885405396	0.013	0.011	1	NK	NK	Post-HIV vs Post-ART_1y
chr1-10507209-10507992	0.149147748638267	-0.242934355492986	0.043	0.051	1	NK	NK	Post-HIV vs Post-ART_1y
chr15-56917681-56920340	0.149206537341528	-0.111643311201586	0.299	0.33	1	NK	NK	Post-HIV vs Post-ART_1y
chr17-35367624-35368783	0.149207811943519	0.070375129184058	0.045	0.042	1	NK	NK	Post-HIV vs Post-ART_1y
chr6-31497334-31498429	0.149274890168898	-0.159435001599989	0.17	0.194	1	NK	NK	Post-HIV vs Post-ART_1y
chr16-56356223-56357811	0.149294364193965	0.0284982656010464	0.047	0.046	1	NK	NK	Post-HIV vs Post-ART_1y
chr7-47978671-47979863	0.149326828770527	-0.185735116930493	0.22	0.26	1	NK	NK	Post-HIV vs Post-ART_1y
chr1-151007745-151009176	0.149327206293009	-0.124681277577989	0.277	0.314	1	NK	NK	Post-HIV vs Post-ART_1y
chr1-193568354-193570379	0.149340992798392	0.290530800968091	0.013	0.01	1	NK	NK	Post-HIV vs Post-ART_1y
chr17-491019-491931	0.149361313453143	-0.138850286590602	0.053	0.058	1	NK	NK	Post-HIV vs Post-ART_1y
chr22-27918313-27920236	0.149361714369839	-0.124864744821133	0.353	0.395	1	NK	NK	Post-HIV vs Post-ART_1y
chr10-30500977-30501263	0.149368507679912	-0.329817154811565	0.018	0.023	1	NK	NK	Post-HIV vs Post-ART_1y
chr6-105482021-105482819	0.149389833594162	-0.360843889072346	0.023	0.03	1	NK	NK	Post-HIV vs Post-ART_1y
chr6-32588918-32590389	0.149390402722111	-0.218356018661993	0.048	0.055	1	NK	NK	Post-HIV vs Post-ART_1y
chr19-41597426-41597981	0.149403040472712	-0.415787322099183	0.018	0.024	1	NK	NK	Post-HIV vs Post-ART_1y
chr6-138115162-138116385	0.149427931961037	0.0716035738084551	0.03	0.028	1	NK	NK	Post-HIV vs Post-ART_1y
chr16-354391-354830	0.149429587660084	0.095262281900546	0.031	0.029	1	NK	NK	Post-HIV vs Post-ART_1y
chr3-85503947-85505230	0.149432251776192	-0.111729358347814	0.011	0.012	1	NK	NK	Post-HIV vs Post-ART_1y
chr1-7989844-7990817	0.149493832886617	0.208577169646243	0.011	0.01	1	NK	NK	Post-HIV vs Post-ART_1y
chr12-132153471-132154932	0.149549599345996	-0.295044284025598	0.071	0.087	1	NK	NK	Post-HIV vs Post-ART_1y
chr1-2786020-2786962	0.149561140541839	0.0991630735714848	0.018	0.017	1	NK	NK	Post-HIV vs Post-ART_1y
chr22-49934132-49936633	0.149574093818337	0.0572023088160836	0.224	0.227	1	NK	NK	Post-HIV vs Post-ART_1y
chr10-5547773-5549323	0.149601550724907	0.329192108761077	0.016	0.013	1	NK	NK	Post-HIV vs Post-ART_1y
chr17-80339537-80340616	0.149617601332036	0.345883099272097	0.01	0.008	1	NK	NK	Post-HIV vs Post-ART_1y
chr20-50049206-50049803	0.149644438041427	0.0666693949160293	0.022	0.021	1	NK	NK	Post-HIV vs Post-ART_1y
chr2-27920030-27920944	0.149648943252666	0.15407369570325	0.054	0.048	1	NK	NK	Post-HIV vs Post-ART_1y
chr1-161740926-161741759	0.149711713112882	0.146368531249542	0.032	0.029	1	NK	NK	Post-HIV vs Post-ART_1y
chr20-23996195-23996451	0.149717090151271	0.111313586523371	0.012	0.011	1	NK	NK	Post-HIV vs Post-ART_1y
chr6-2916197-2916868	0.149735117712962	0.20035922060745	0.019	0.017	1	NK	NK	Post-HIV vs Post-ART_1y
chr11-64316848-64318806	0.14973883348195	-0.091756091039324	0.416	0.451	1	NK	NK	Post-HIV vs Post-ART_1y
chr5-55533899-55535491	0.14974171502385	-0.109829259329727	0.252	0.28	1	NK	NK	Post-HIV vs Post-ART_1y
chr2-96507806-96509924	0.149742276983747	-0.0233652146614096	0.175	0.182	1	NK	NK	Post-HIV vs Post-ART_1y
chr13-46593038-46594003	0.149808128416397	0.261452204120316	0.01	0.008	1	NK	NK	Post-HIV vs Post-ART_1y
chr5-40383964-40384601	0.149824304536551	0.0978370089856972	0.037	0.035	1	NK	NK	Post-HIV vs Post-ART_1y
chr19-19589639-19590050	0.149829753084524	0.216876789294409	0.01	0.008	1	NK	NK	Post-HIV vs Post-ART_1y
chr3-58490994-58492895	0.149833099488879	-0.0925056600469338	0.257	0.281	1	NK	NK	Post-HIV vs Post-ART_1y
chr14-63727152-63728496	0.149835518683957	-0.0915081079891682	0.221	0.244	1	NK	NK	Post-HIV vs Post-ART_1y
chr17-48596228-48596718	0.149848982897527	0.161168976847885	0.015	0.013	1	NK	NK	Post-HIV vs Post-ART_1y
chr5-148957132-148957967	0.149851177487819	-0.331905028433538	0.021	0.027	1	NK	NK	Post-HIV vs Post-ART_1y
chr22-39039889-39041330	0.149859802410855	-0.051023444285599	0.083	0.087	1	NK	NK	Post-HIV vs Post-ART_1y
chr5-177021943-177023554	0.149891744083236	-0.145253184620245	0.193	0.22	1	NK	NK	Post-HIV vs Post-ART_1y
chr6-119313655-119315187	0.149917761882514	-0.183581111168256	0.165	0.191	1	NK	NK	Post-HIV vs Post-ART_1y
chr1-207453824-207455057	0.149935655900133	0.317437174368969	0.011	0.009	1	NK	NK	Post-HIV vs Post-ART_1y
chr6-27791248-27793025	0.149936764216695	-0.248752278536076	0.056	0.067	1	NK	NK	Post-HIV vs Post-ART_1y
chr5-131252304-131253489	0.14997273028847	0.00428722674963744	0.114	0.117	1	NK	NK	Post-HIV vs Post-ART_1y
chr2-37615495-37617442	0.15004112634935	-0.244006006990147	0.048	0.058	1	NK	NK	Post-HIV vs Post-ART_1y
chr14-24710107-24710938	0.150055477439599	-0.296234846890513	0.031	0.038	1	NK	NK	Post-HIV vs Post-ART_1y
chr7-921680-923716	0.150059444385944	-0.161089608331636	0.303	0.347	1	NK	NK	Post-HIV vs Post-ART_1y
chrX-48736315-48738001	0.15006984118692	-0.192299599757025	0.156	0.181	1	NK	NK	Post-HIV vs Post-ART_1y
chr1-35637375-35637663	0.150070218500199	0.141805654197451	0.021	0.019	1	NK	NK	Post-HIV vs Post-ART_1y
chr6-106565956-106566841	0.150077682053263	0.0443228298388054	0.036	0.035	1	NK	NK	Post-HIV vs Post-ART_1y
chr10-27744217-27744986	0.150090340477616	0.215235760187891	0.013	0.012	1	NK	NK	Post-HIV vs Post-ART_1y
chr10-8415920-8417163	0.150097228727543	-0.224407607115141	0.135	0.159	1	NK	NK	Post-HIV vs Post-ART_1y
chr17-39729707-39730972	0.15010212027792	-0.122968365373113	0.267	0.303	1	NK	NK	Post-HIV vs Post-ART_1y
chr18-2541803-2542475	0.150109277933348	0.230106803750737	0.012	0.01	1	NK	NK	Post-HIV vs Post-ART_1y
chr3-52495038-52496059	0.150176148882312	0.0965412522240277	0.01	0.009	1	NK	NK	Post-HIV vs Post-ART_1y
chr19-47745093-47745934	0.150201158263092	-0.04076627534948	0.207	0.218	1	NK	NK	Post-HIV vs Post-ART_1y
chr3-119293502-119295593	0.150208266420814	-0.193606396799664	0.249	0.295	1	NK	NK	Post-HIV vs Post-ART_1y
chr1-209805379-209806703	0.150222676374273	-0.241251117511703	0.094	0.114	1	NK	NK	Post-HIV vs Post-ART_1y
chr2-192498-193651	0.150226084872928	-0.255048608156393	0.123	0.153	1	NK	NK	Post-HIV vs Post-ART_1y
chr21-44084527-44084728	0.150241496510764	0.0151627254184015	0.037	0.037	1	NK	NK	Post-HIV vs Post-ART_1y
chr1-203005655-203007957	0.15024991105709	-0.0257799565532074	0.273	0.285	1	NK	NK	Post-HIV vs Post-ART_1y
chr19-41529388-41530385	0.150291867723786	0.0421856274091241	0.028	0.026	1	NK	NK	Post-HIV vs Post-ART_1y
chr16-15887864-15889239	0.15030374201879	-0.129626860335817	0.323	0.363	1	NK	NK	Post-HIV vs Post-ART_1y
chr4-54232820-54234551	0.150323448686622	0.0479306341466557	0.051	0.05	1	NK	NK	Post-HIV vs Post-ART_1y
chr7-2631179-2632289	0.150336168258761	-0.102959119548362	0.316	0.352	1	NK	NK	Post-HIV vs Post-ART_1y
chr11-63840205-63840420	0.150350373444237	0.336415183449539	0.012	0.009	1	NK	NK	Post-HIV vs Post-ART_1y
chr21-36980418-36981199	0.150357937636132	0.242423198150171	0.012	0.011	1	NK	NK	Post-HIV vs Post-ART_1y
chr21-34886757-34887015	0.150361478586991	-0.441129546774209	0.02	0.027	1	NK	NK	Post-HIV vs Post-ART_1y
chr2-191152848-191153172	0.150374576779917	-0.227061587507301	0.067	0.081	1	NK	NK	Post-HIV vs Post-ART_1y
chr12-53179787-53181390	0.150374639167066	-0.0810384352466564	0.343	0.375	1	NK	NK	Post-HIV vs Post-ART_1y
chr3-49673113-49674868	0.150375358431836	-0.109117083488684	0.39	0.437	1	NK	NK	Post-HIV vs Post-ART_1y
chr3-172194666-172195054	0.150411819878972	-0.557324756746091	0.013	0.019	1	NK	NK	Post-HIV vs Post-ART_1y
chr22-37223939-37224324	0.150429549027275	0.176010279945952	0.011	0.009	1	NK	NK	Post-HIV vs Post-ART_1y
chr15-60392594-60392906	0.150434815775193	-0.449945740973032	0.01	0.014	1	NK	NK	Post-HIV vs Post-ART_1y
chr1-67306951-67308541	0.15044796156171	0.00689708362652053	0.075	0.075	1	NK	NK	Post-HIV vs Post-ART_1y
chr5-14204663-14205311	0.150448988871362	-0.539348666938573	0.009	0.013	1	NK	NK	Post-HIV vs Post-ART_1y
chr1-100463569-100464391	0.150457757517157	0.136578682159781	0.032	0.029	1	NK	NK	Post-HIV vs Post-ART_1y
chr9-133130628-133131325	0.150459924175106	-0.00732781452085418	0.128	0.132	1	NK	NK	Post-HIV vs Post-ART_1y
chr22-20456062-20456796	0.150473328885356	-0.320856091044601	0.043	0.054	1	NK	NK	Post-HIV vs Post-ART_1y
chr12-96236162-96236785	0.150473691122598	-0.307925680505132	0.03	0.038	1	NK	NK	Post-HIV vs Post-ART_1y
chr22-22928361-22930054	0.15047726226903	0.0671141630155283	0.036	0.035	1	NK	NK	Post-HIV vs Post-ART_1y
chr15-31357145-31357485	0.15047982158424	0.0631298074415554	0.024	0.023	1	NK	NK	Post-HIV vs Post-ART_1y
chr16-17346626-17347415	0.150495788175405	0.0249573813737305	0.035	0.035	1	NK	NK	Post-HIV vs Post-ART_1y
chr1-109667539-109668604	0.150503589324108	0.121088339341735	0.042	0.039	1	NK	NK	Post-HIV vs Post-ART_1y
chr19-46529232-46531029	0.150505280763472	0.0537061011095368	0.027	0.026	1	NK	NK	Post-HIV vs Post-ART_1y
chr15-88896908-88897691	0.150520658449731	0.243410065623313	0.01	0.008	1	NK	NK	Post-HIV vs Post-ART_1y
chr12-54219942-54220432	0.150538452576013	0.107861419174468	0.027	0.025	1	NK	NK	Post-HIV vs Post-ART_1y
chr15-64151278-64153907	0.150540512719944	0.00874287498652038	0.157	0.16	1	NK	NK	Post-HIV vs Post-ART_1y
chr8-11807863-11809128	0.150549958184018	-0.120126450421214	0.131	0.144	1	NK	NK	Post-HIV vs Post-ART_1y
chr14-92767979-92769102	0.150550973754097	0.0485998191697044	0.027	0.026	1	NK	NK	Post-HIV vs Post-ART_1y
chr7-133258026-133258506	0.150573276716665	0.200795884077939	0.01	0.009	1	NK	NK	Post-HIV vs Post-ART_1y
chr18-79685321-79685545	0.150584446151112	0.264757828254205	0.014	0.012	1	NK	NK	Post-HIV vs Post-ART_1y
chr15-28948151-28949378	0.15059504491879	-0.391026500887083	0.033	0.043	1	NK	NK	Post-HIV vs Post-ART_1y
chr8-23682005-23683452	0.150608637787102	0.176336129200414	0.032	0.027	1	NK	NK	Post-HIV vs Post-ART_1y
chr17-64133455-64133866	0.150619197932833	-0.331852937135966	0.023	0.029	1	NK	NK	Post-HIV vs Post-ART_1y
chr1-11648723-11649184	0.150628319467973	0.142560474258993	0.026	0.024	1	NK	NK	Post-HIV vs Post-ART_1y
chr16-17370827-17371028	0.150628645318871	-0.402257036160708	0.016	0.021	1	NK	NK	Post-HIV vs Post-ART_1y
chr5-179827157-179827986	0.150635689891747	0.381846208138295	0.011	0.008	1	NK	NK	Post-HIV vs Post-ART_1y
chrX-65703631-65704310	0.150649778964306	-0.375787933774984	0.013	0.017	1	NK	NK	Post-HIV vs Post-ART_1y
chr3-10263478-10264385	0.150652587462544	0.0146026805473669	0.027	0.027	1	NK	NK	Post-HIV vs Post-ART_1y
chr7-87368937-87369574	0.150668441320716	0.160802062321081	0.014	0.013	1	NK	NK	Post-HIV vs Post-ART_1y
chr14-49970448-49972214	0.150683606003053	0.0339140416731616	0.055	0.053	1	NK	NK	Post-HIV vs Post-ART_1y
chr12-123448011-123448903	0.150690844700734	0.00940765990558967	0.042	0.042	1	NK	NK	Post-HIV vs Post-ART_1y
chr6-36443884-36444121	0.150701246322256	-0.524305797010303	0.008	0.011	1	NK	NK	Post-HIV vs Post-ART_1y
chr15-90264651-90266742	0.150706739211821	-0.10922108243391	0.281	0.308	1	NK	NK	Post-HIV vs Post-ART_1y
chr1-192598597-192598992	0.150737333463537	0.219689064546833	0.011	0.009	1	NK	NK	Post-HIV vs Post-ART_1y
chr17-17819453-17820094	0.150751011010786	0.0783797830916049	0.012	0.012	1	NK	NK	Post-HIV vs Post-ART_1y
chr1-227786887-227789034	0.150756787166911	0.0658640248003957	0.159	0.157	1	NK	NK	Post-HIV vs Post-ART_1y
chr7-130916240-130916826	0.150766404148916	0.159134258774949	0.011	0.01	1	NK	NK	Post-HIV vs Post-ART_1y
chr8-95133042-95134860	0.150829965266554	-0.0753744463520275	0.292	0.315	1	NK	NK	Post-HIV vs Post-ART_1y
chr17-8119538-8119905	0.150831606400668	-0.0272415671762987	0.138	0.143	1	NK	NK	Post-HIV vs Post-ART_1y
chr5-145834673-145835866	0.150850342850266	0.206955952986042	0.022	0.019	1	NK	NK	Post-HIV vs Post-ART_1y
chr2-8487398-8489507	0.15091947740016	-0.203141317071065	0.155	0.183	1	NK	NK	Post-HIV vs Post-ART_1y
chr8-23220362-23220687	0.150923589241482	0.103572727542169	0.017	0.016	1	NK	NK	Post-HIV vs Post-ART_1y
chr14-92704008-92705076	0.150925712082011	0.180282600974111	0.01	0.009	1	NK	NK	Post-HIV vs Post-ART_1y
chr10-124916180-124918159	0.150934034596823	-0.0899862836491956	0.333	0.364	1	NK	NK	Post-HIV vs Post-ART_1y
chr18-22563028-22563432	0.150934430042676	0.0975117490324267	0.026	0.025	1	NK	NK	Post-HIV vs Post-ART_1y
chr11-119320719-119321906	0.150934982487688	-0.228627100280428	0.089	0.104	1	NK	NK	Post-HIV vs Post-ART_1y
chr6-27374353-27375499	0.150956333226652	-0.495964122985094	0.02	0.029	1	NK	NK	Post-HIV vs Post-ART_1y
chr9-131627398-131629230	0.150959083012434	-0.135393653668419	0.251	0.279	1	NK	NK	Post-HIV vs Post-ART_1y
chr20-63641128-63642685	0.150982903193819	-0.114769528652527	0.218	0.235	1	NK	NK	Post-HIV vs Post-ART_1y
chr6-111803398-111803720	0.15105807134251	0.0538167257383786	0.036	0.034	1	NK	NK	Post-HIV vs Post-ART_1y
chr8-125933466-125934512	0.151062030467	-0.222400440083877	0.056	0.066	1	NK	NK	Post-HIV vs Post-ART_1y
chr3-48300160-48302071	0.15106913333114	-0.125036669996529	0.239	0.269	1	NK	NK	Post-HIV vs Post-ART_1y
chr4-26904874-26905566	0.151087643359208	0.0942876150207597	0.018	0.017	1	NK	NK	Post-HIV vs Post-ART_1y
chrX-24024123-24026276	0.151093820686461	-0.08819671587405	0.204	0.221	1	NK	NK	Post-HIV vs Post-ART_1y
chr6-112285703-112286524	0.151112410421402	-0.274555592936088	0.062	0.077	1	NK	NK	Post-HIV vs Post-ART_1y
chr8-79767311-79768779	0.151115296743973	0.0606885124851422	0.243	0.239	1	NK	NK	Post-HIV vs Post-ART_1y
chrX-20412480-20413525	0.151117642474659	-0.407153115077856	0.032	0.042	1	NK	NK	Post-HIV vs Post-ART_1y
chr8-79900323-79901223	0.151121171719529	0.339090597330423	0.011	0.009	1	NK	NK	Post-HIV vs Post-ART_1y
chr1-46065287-46065799	0.151129550301516	-0.355015168321087	0.012	0.015	1	NK	NK	Post-HIV vs Post-ART_1y
chr10-72284897-72285808	0.151147833461077	-0.00874862699578394	0.013	0.013	1	NK	NK	Post-HIV vs Post-ART_1y
chr7-148838638-148839294	0.151173440346927	0.16229149014436	0.019	0.017	1	NK	NK	Post-HIV vs Post-ART_1y
chr17-40346818-40347208	0.151202711302881	0.101950335493644	0.013	0.012	1	NK	NK	Post-HIV vs Post-ART_1y
chr19-294663-295451	0.151203715960174	0.123387967998176	0.012	0.011	1	NK	NK	Post-HIV vs Post-ART_1y
chr20-48691566-48692005	0.151211303628841	0.233484441682339	0.016	0.014	1	NK	NK	Post-HIV vs Post-ART_1y
chr8-25183740-25186041	0.151212166953339	0.141467788791719	0.1	0.093	1	NK	NK	Post-HIV vs Post-ART_1y
chr1-223713692-223714047	0.151233787989477	0.121663989742902	0.017	0.016	1	NK	NK	Post-HIV vs Post-ART_1y
chr12-54046802-54047622	0.151240553539553	-0.414164038597077	0.01	0.013	1	NK	NK	Post-HIV vs Post-ART_1y
chr16-85306019-85306604	0.151243680197793	0.105209173539269	0.018	0.017	1	NK	NK	Post-HIV vs Post-ART_1y
chr1-110606095-110608024	0.151245370809602	0.263874326064522	0.019	0.016	1	NK	NK	Post-HIV vs Post-ART_1y
chr1-2198740-2199658	0.151262995714622	-0.0532228469754745	0.18	0.191	1	NK	NK	Post-HIV vs Post-ART_1y
chr2-117835603-117836822	0.151268010641136	-0.326866806851852	0.052	0.064	1	NK	NK	Post-HIV vs Post-ART_1y
chr8-130284283-130285112	0.151278824114709	0.0702796666274015	0.055	0.053	1	NK	NK	Post-HIV vs Post-ART_1y
chr6-158868908-158870599	0.151289059490316	-0.107155161946754	0.396	0.44	1	NK	NK	Post-HIV vs Post-ART_1y
chr1-40096643-40097772	0.151297061577598	-0.233256159901643	0.102	0.122	1	NK	NK	Post-HIV vs Post-ART_1y
chr7-35424700-35425214	0.151302230574458	0.175063791712547	0.018	0.016	1	NK	NK	Post-HIV vs Post-ART_1y
chr9-121132462-121133718	0.151310281545225	-0.347176666887572	0.031	0.04	1	NK	NK	Post-HIV vs Post-ART_1y
chr17-75105829-75106049	0.151352774167732	0.227919173321461	0.01	0.008	1	NK	NK	Post-HIV vs Post-ART_1y
chr16-89453408-89454494	0.151353883277757	-0.347055427410361	0.017	0.021	1	NK	NK	Post-HIV vs Post-ART_1y
chr2-211610847-211611585	0.151369236237188	-0.372128147405755	0.008	0.01	1	NK	NK	Post-HIV vs Post-ART_1y
chr22-25060455-25061026	0.151388543919725	-0.420655390983552	0.018	0.024	1	NK	NK	Post-HIV vs Post-ART_1y
chr9-64369156-64369388	0.15141055204783	-0.00661090796763641	0.013	0.013	1	NK	NK	Post-HIV vs Post-ART_1y
chr16-89925650-89926625	0.151420025148835	0.0596663287362695	0.115	0.112	1	NK	NK	Post-HIV vs Post-ART_1y
chr7-36719751-36719967	0.151428103785514	-0.517263575961217	0.01	0.014	1	NK	NK	Post-HIV vs Post-ART_1y
chr18-44725124-44726048	0.151456092630632	-0.185907036679557	0.098	0.113	1	NK	NK	Post-HIV vs Post-ART_1y
chr22-46790541-46791913	0.151468977443763	-0.19795070415596	0.232	0.273	1	NK	NK	Post-HIV vs Post-ART_1y
chr5-107485949-107487521	0.151472632393888	-0.241874265741568	0.098	0.117	1	NK	NK	Post-HIV vs Post-ART_1y
chr13-43878571-43880383	0.151478518698214	-0.163721701865697	0.14	0.162	1	NK	NK	Post-HIV vs Post-ART_1y
chr11-67484769-67485325	0.151492117690732	-0.295065321974522	0.033	0.041	1	NK	NK	Post-HIV vs Post-ART_1y
chr19-10251187-10252688	0.151502255701305	-0.123730937062927	0.299	0.335	1	NK	NK	Post-HIV vs Post-ART_1y
chr16-11813405-11814007	0.15150295920092	-0.395223145727274	0.013	0.017	1	NK	NK	Post-HIV vs Post-ART_1y
chr16-30947862-30950438	0.151511471983808	-0.197483458589844	0.108	0.124	1	NK	NK	Post-HIV vs Post-ART_1y
chr10-125064507-125065521	0.15151670051659	-0.00964518174523965	0.047	0.048	1	NK	NK	Post-HIV vs Post-ART_1y
chr5-96973569-96974431	0.151549222791659	-0.436922188850232	0.011	0.015	1	NK	NK	Post-HIV vs Post-ART_1y
chr9-91775266-91775762	0.151575425557941	0.332552648016621	0.011	0.008	1	NK	NK	Post-HIV vs Post-ART_1y
chr17-62792772-62794914	0.151580970109179	-0.0023611830591026	0.019	0.019	1	NK	NK	Post-HIV vs Post-ART_1y
chr3-177538184-177539692	0.151582894660439	0.0287906632250787	0.019	0.019	1	NK	NK	Post-HIV vs Post-ART_1y
chr14-61502530-61503859	0.151586487462131	-0.0176833392168598	0.099	0.102	1	NK	NK	Post-HIV vs Post-ART_1y
chr21-42145200-42146049	0.151603580048225	0.0383588753435289	0.038	0.036	1	NK	NK	Post-HIV vs Post-ART_1y
chr6-161274953-161275178	0.151607169930093	0.203022204662392	0.023	0.02	1	NK	NK	Post-HIV vs Post-ART_1y
chr10-132306874-132308915	0.151612271568337	0.0146849615842748	0.276	0.28	1	NK	NK	Post-HIV vs Post-ART_1y
chr17-82892660-82893596	0.151619422950935	-0.281504401750496	0.116	0.142	1	NK	NK	Post-HIV vs Post-ART_1y
chr5-95835627-95836297	0.151625073865353	-0.377963181219957	0.021	0.027	1	NK	NK	Post-HIV vs Post-ART_1y
chr14-69672940-69674238	0.15166444726946	0.0617685699030948	0.027	0.026	1	NK	NK	Post-HIV vs Post-ART_1y
chr14-22456997-22457459	0.151678555653547	-0.608326260816134	0.008	0.013	1	NK	NK	Post-HIV vs Post-ART_1y
chr2-230575333-230576363	0.151679188490341	0.115221824151323	0.031	0.028	1	NK	NK	Post-HIV vs Post-ART_1y
chr19-36488562-36490423	0.151679585482721	-0.146810856370361	0.266	0.301	1	NK	NK	Post-HIV vs Post-ART_1y
chr20-34834038-34834858	0.151702932757184	-0.43341145207477	0.012	0.016	1	NK	NK	Post-HIV vs Post-ART_1y
chr19-37333945-37335173	0.151713665944898	-0.173633531556383	0.098	0.113	1	NK	NK	Post-HIV vs Post-ART_1y
chr7-4610531-4611202	0.151714926584671	0.0600543107007798	0.018	0.018	1	NK	NK	Post-HIV vs Post-ART_1y
chr12-57582982-57584033	0.151719614383954	-0.216299000351544	0.084	0.1	1	NK	NK	Post-HIV vs Post-ART_1y
chr12-51392442-51392989	0.151720563385166	-0.171375728184278	0.048	0.055	1	NK	NK	Post-HIV vs Post-ART_1y
chr8-66713445-66714141	0.151722759719614	0.137583042631981	0.014	0.013	1	NK	NK	Post-HIV vs Post-ART_1y
chr14-51873075-51873701	0.151781648237996	0.0729277574405565	0.035	0.033	1	NK	NK	Post-HIV vs Post-ART_1y
chr1-93990492-93990859	0.151798827278474	0.328537410312503	0.011	0.009	1	NK	NK	Post-HIV vs Post-ART_1y
chr21-44800886-44802664	0.151815105902957	0.030577592546986	0.191	0.191	1	NK	NK	Post-HIV vs Post-ART_1y
chr2-160387978-160389044	0.151819797278872	-0.317354681440289	0.026	0.033	1	NK	NK	Post-HIV vs Post-ART_1y
chr1-11784494-11785525	0.151900809946747	0.145744389908586	0.023	0.022	1	NK	NK	Post-HIV vs Post-ART_1y
chr15-76340761-76341320	0.151908977924247	-0.000389759285277957	0.036	0.037	1	NK	NK	Post-HIV vs Post-ART_1y
chr22-36252517-36253940	0.151920393717762	-0.251830928744789	0.073	0.088	1	NK	NK	Post-HIV vs Post-ART_1y
chr14-69191089-69192132	0.151936213708544	-0.331555153223563	0.033	0.042	1	NK	NK	Post-HIV vs Post-ART_1y
chr8-89983191-89984845	0.151940445136511	-0.125062481674724	0.383	0.431	1	NK	NK	Post-HIV vs Post-ART_1y
chr6-53061240-53062062	0.151959191518751	-0.157825866183049	0.158	0.179	1	NK	NK	Post-HIV vs Post-ART_1y
chr5-14648111-14648917	0.152028180677117	-0.345977921159053	0.025	0.032	1	NK	NK	Post-HIV vs Post-ART_1y
chr17-79400366-79401625	0.152055588234053	0.0144489490469115	0.042	0.041	1	NK	NK	Post-HIV vs Post-ART_1y
chr20-34009356-34009921	0.152060645396445	0.179874072019242	0.017	0.015	1	NK	NK	Post-HIV vs Post-ART_1y
chr22-43387920-43388680	0.152073509952027	0.00332130066193947	0.027	0.027	1	NK	NK	Post-HIV vs Post-ART_1y
chr1-235648587-235650785	0.152086154245389	0.0273165832938713	0.065	0.064	1	NK	NK	Post-HIV vs Post-ART_1y
chr15-63605846-63606146	0.152093407222359	0.18319302242028	0.012	0.011	1	NK	NK	Post-HIV vs Post-ART_1y
chr17-8409969-8410918	0.15214923606295	-0.0502118225364989	0.031	0.032	1	NK	NK	Post-HIV vs Post-ART_1y
chr17-2265689-2267148	0.152162973887047	-0.0318361494076601	0.276	0.286	1	NK	NK	Post-HIV vs Post-ART_1y
chr7-137846181-137847519	0.152182989085403	0.314571414458549	0.01	0.008	1	NK	NK	Post-HIV vs Post-ART_1y
chrX-71052624-71053582	0.152187478914187	0.195858156332397	0.011	0.01	1	NK	NK	Post-HIV vs Post-ART_1y
chr7-17142150-17143545	0.152195127340948	0.121556467849323	0.015	0.014	1	NK	NK	Post-HIV vs Post-ART_1y
chr1-101238746-101239885	0.152195940700776	-0.190308248692986	0.136	0.16	1	NK	NK	Post-HIV vs Post-ART_1y
chr3-128757984-128758446	0.15220106631653	0.144069709673597	0.014	0.013	1	NK	NK	Post-HIV vs Post-ART_1y
chr12-108853872-108854790	0.152214378282395	-0.479008682108033	0.009	0.013	1	NK	NK	Post-HIV vs Post-ART_1y
chr19-41915046-41915333	0.152219824583387	0.275029255087439	0.01	0.008	1	NK	NK	Post-HIV vs Post-ART_1y
chr1-92473846-92474529	0.152284980752026	-0.493509869980278	0.009	0.012	1	NK	NK	Post-HIV vs Post-ART_1y
chr11-78563955-78564766	0.152294530591987	0.0946587415447264	0.022	0.02	1	NK	NK	Post-HIV vs Post-ART_1y
chr16-67191554-67193298	0.152324470905132	-0.161724660676061	0.184	0.209	1	NK	NK	Post-HIV vs Post-ART_1y
chr1-212606735-212609818	0.15235057047673	-0.00266941433358459	0.265	0.273	1	NK	NK	Post-HIV vs Post-ART_1y
chr12-69469812-69471089	0.152364754054814	-0.191592757095555	0.118	0.137	1	NK	NK	Post-HIV vs Post-ART_1y
chr9-131724706-131725118	0.152367345581415	-0.51253335067674	0.008	0.012	1	NK	NK	Post-HIV vs Post-ART_1y
chr12-50110716-50112898	0.152368060318453	-0.0792390292886192	0.483	0.524	1	NK	NK	Post-HIV vs Post-ART_1y
chr7-55951184-55952552	0.152380266450249	-0.23225877466173	0.165	0.198	1	NK	NK	Post-HIV vs Post-ART_1y
chr16-9134642-9135094	0.152389974702557	-0.0505811043332489	0.031	0.031	1	NK	NK	Post-HIV vs Post-ART_1y
chr7-148962553-148963943	0.152396503578995	0.0174560993311159	0.085	0.085	1	NK	NK	Post-HIV vs Post-ART_1y
chr10-26881524-26882362	0.152449480723366	-0.281487895409799	0.021	0.026	1	NK	NK	Post-HIV vs Post-ART_1y
chr3-2855936-2856696	0.152468918862223	0.147503414433201	0.016	0.014	1	NK	NK	Post-HIV vs Post-ART_1y
chrX-51496138-51497266	0.152506126344456	-0.41822271979204	0.016	0.021	1	NK	NK	Post-HIV vs Post-ART_1y
chr20-50171813-50172847	0.152520258796324	0.263105247853504	0.011	0.009	1	NK	NK	Post-HIV vs Post-ART_1y
chr21-44653827-44654826	0.152530650510516	-0.550717800841925	0.011	0.016	1	NK	NK	Post-HIV vs Post-ART_1y
chr19-4083946-4084727	0.15253314235474	-0.385936301733374	0.028	0.037	1	NK	NK	Post-HIV vs Post-ART_1y
chr2-20423834-20425687	0.152539237255778	-0.0109747545934935	0.043	0.044	1	NK	NK	Post-HIV vs Post-ART_1y
chr19-1400703-1401830	0.152577719768621	0.112229798057789	0.072	0.066	1	NK	NK	Post-HIV vs Post-ART_1y
chr2-25322327-25323923	0.152617438008021	-0.272755498946569	0.043	0.051	1	NK	NK	Post-HIV vs Post-ART_1y
chr16-9138749-9139371	0.152632041568925	-0.370669846733775	0.026	0.034	1	NK	NK	Post-HIV vs Post-ART_1y
chr15-77409386-77410261	0.152643661369022	0.122965059042523	0.03	0.028	1	NK	NK	Post-HIV vs Post-ART_1y
chr9-33113633-33114355	0.15266186989634	0.0852269819607994	0.041	0.04	1	NK	NK	Post-HIV vs Post-ART_1y
chrX-154489973-154491287	0.152677367436398	0.0153102667371683	0.184	0.192	1	NK	NK	Post-HIV vs Post-ART_1y
chr6-25366673-25367770	0.152710856324785	-0.281577391308171	0.01	0.013	1	NK	NK	Post-HIV vs Post-ART_1y
chr5-14221642-14222136	0.152734699906622	-0.691770134240539	0.008	0.013	1	NK	NK	Post-HIV vs Post-ART_1y
chrY-7299761-7300385	0.152747791241947	0.174808134341713	0.017	0.015	1	NK	NK	Post-HIV vs Post-ART_1y
chrX-154428015-154429195	0.152775915866185	0.0202453528155075	0.136	0.138	1	NK	NK	Post-HIV vs Post-ART_1y
chr14-105014753-105015553	0.152778289375454	0.017451785493388	0.013	0.013	1	NK	NK	Post-HIV vs Post-ART_1y
chr20-57432564-57434262	0.152793831958359	-0.010544391976167	0.094	0.094	1	NK	NK	Post-HIV vs Post-ART_1y
chr6-15325495-15326500	0.152819487021163	0.0255838525819772	0.051	0.053	1	NK	NK	Post-HIV vs Post-ART_1y
chr22-24010707-24011875	0.152853836613227	-0.123444796386106	0.295	0.329	1	NK	NK	Post-HIV vs Post-ART_1y
chr2-169798347-169800154	0.152878693531321	-0.165012273041389	0.204	0.233	1	NK	NK	Post-HIV vs Post-ART_1y
chr14-23929465-23930108	0.152905543923292	0.0581565120923133	0.024	0.024	1	NK	NK	Post-HIV vs Post-ART_1y
chr1-229270265-229271748	0.152932571188972	-0.129489827648879	0.154	0.171	1	NK	NK	Post-HIV vs Post-ART_1y
chr2-70984332-70985248	0.152940368731857	-0.262454658403359	0.089	0.111	1	NK	NK	Post-HIV vs Post-ART_1y
chr2-174605702-174605987	0.152945024919414	0.295254822426008	0.01	0.008	1	NK	NK	Post-HIV vs Post-ART_1y
chr2-46477107-46478029	0.152981564963968	-0.635943754524948	0.008	0.012	1	NK	NK	Post-HIV vs Post-ART_1y
chr8-131951957-131952662	0.153025280920096	0.223422022414156	0.01	0.009	1	NK	NK	Post-HIV vs Post-ART_1y
chr14-106585777-106586488	0.153057569507067	0.284543385224953	0.011	0.009	1	NK	NK	Post-HIV vs Post-ART_1y
chr20-35294899-35295447	0.153057955776835	0.0873700512136297	0.012	0.011	1	NK	NK	Post-HIV vs Post-ART_1y
chr13-46318759-46321995	0.153063963766609	0.0572341073897653	0.056	0.052	1	NK	NK	Post-HIV vs Post-ART_1y
chr19-46426290-46427099	0.153114223053932	0.228768057671553	0.013	0.011	1	NK	NK	Post-HIV vs Post-ART_1y
chr1-108876388-108877731	0.153162530177576	-0.158965816233214	0.207	0.238	1	NK	NK	Post-HIV vs Post-ART_1y
chr7-99312400-99313490	0.153173739155786	0.114743502659318	0.033	0.031	1	NK	NK	Post-HIV vs Post-ART_1y
chr20-57708606-57709331	0.153189697499583	0.0516846218334779	0.022	0.022	1	NK	NK	Post-HIV vs Post-ART_1y
chr20-25090264-25091474	0.153202869060933	-0.395789771164372	0.026	0.035	1	NK	NK	Post-HIV vs Post-ART_1y
chr2-20333635-20334279	0.153214614154088	0.21057178664699	0.015	0.013	1	NK	NK	Post-HIV vs Post-ART_1y
chr4-13452590-13453465	0.153304281404831	-0.30140015814208	0.016	0.019	1	NK	NK	Post-HIV vs Post-ART_1y
chr16-57651935-57652213	0.15331228198124	-0.469208413195528	0.01	0.014	1	NK	NK	Post-HIV vs Post-ART_1y
chr7-43649604-43650209	0.153344928092176	-0.267743465442847	0.095	0.116	1	NK	NK	Post-HIV vs Post-ART_1y
chr20-1503455-1504042	0.15337127954346	0.00143266102368811	0.027	0.027	1	NK	NK	Post-HIV vs Post-ART_1y
chr15-60004236-60006778	0.153450876376986	0.07814018559261	0.058	0.055	1	NK	NK	Post-HIV vs Post-ART_1y
chr3-185353753-185354586	0.153468636053638	0.114618395250979	0.019	0.018	1	NK	NK	Post-HIV vs Post-ART_1y
chr18-22378395-22379015	0.1534785045548	0.15165214595178	0.017	0.015	1	NK	NK	Post-HIV vs Post-ART_1y
chr11-62590810-62592571	0.153520350802746	-0.136590428817935	0.383	0.432	1	NK	NK	Post-HIV vs Post-ART_1y
chr12-110661046-110662193	0.153580279012613	0.021977726310676	0.111	0.113	1	NK	NK	Post-HIV vs Post-ART_1y
chr1-6719518-6720643	0.153628313402351	0.0899723874801737	0.01	0.009	1	NK	NK	Post-HIV vs Post-ART_1y
chr8-8272876-8273657	0.153629821708264	-0.0475817331948996	0.021	0.022	1	NK	NK	Post-HIV vs Post-ART_1y
chr7-92423507-92424893	0.153640604953999	-0.259273356801268	0.056	0.068	1	NK	NK	Post-HIV vs Post-ART_1y
chr5-102761885-102762548	0.153653710749535	-0.318664000387353	0.015	0.018	1	NK	NK	Post-HIV vs Post-ART_1y
chr11-35237829-35238437	0.153665884365577	-0.419910535857992	0.017	0.022	1	NK	NK	Post-HIV vs Post-ART_1y
chr1-230541557-230542539	0.153667964985707	-0.356368529999163	0.032	0.041	1	NK	NK	Post-HIV vs Post-ART_1y
chr3-13110393-13111395	0.153669552783914	-0.499224474413565	0.013	0.02	1	NK	NK	Post-HIV vs Post-ART_1y
chr6-28141417-28142226	0.153675630423889	-0.221494792032212	0.104	0.122	1	NK	NK	Post-HIV vs Post-ART_1y
chr4-77031230-77032095	0.153681371642393	0.170997872183752	0.012	0.01	1	NK	NK	Post-HIV vs Post-ART_1y
chr1-31787784-31789576	0.153682568816657	-0.118081770918491	0.285	0.315	1	NK	NK	Post-HIV vs Post-ART_1y
chr8-38385870-38387133	0.153693853689769	-0.00337868316173295	0.354	0.368	1	NK	NK	Post-HIV vs Post-ART_1y
chr6-157549665-157551316	0.153696990914611	-0.0483690958526979	0.064	0.067	1	NK	NK	Post-HIV vs Post-ART_1y
chr6-26125737-26126330	0.153716460801807	0.135325995552531	0.034	0.031	1	NK	NK	Post-HIV vs Post-ART_1y
chr12-7588127-7589144	0.153731367302662	-0.705059570846084	0.006	0.011	1	NK	NK	Post-HIV vs Post-ART_1y
chr7-106766814-106768779	0.153735203564623	0.210055594395988	0.014	0.012	1	NK	NK	Post-HIV vs Post-ART_1y
chr2-173359065-173359567	0.15376650953005	0.390986014877397	0.01	0.008	1	NK	NK	Post-HIV vs Post-ART_1y
chr19-5085997-5086871	0.153772701246398	-0.486956001750422	0.028	0.041	1	NK	NK	Post-HIV vs Post-ART_1y
chr4-6782072-6783899	0.153773818021791	-0.0218524163091973	0.375	0.394	1	NK	NK	Post-HIV vs Post-ART_1y
chr9-114898424-114899174	0.153781109139612	0.176612125330616	0.059	0.051	1	NK	NK	Post-HIV vs Post-ART_1y
chr2-25821833-25822572	0.153790928848178	-0.261572463971634	0.039	0.048	1	NK	NK	Post-HIV vs Post-ART_1y
chr14-34833090-34834411	0.153792103901549	0.112575324835181	0.03	0.027	1	NK	NK	Post-HIV vs Post-ART_1y
chr2-102434570-102435333	0.153802750817061	-0.0305386380017709	0.023	0.024	1	NK	NK	Post-HIV vs Post-ART_1y
chr6-30357296-30358334	0.153896325173023	0.0424936241739324	0.027	0.026	1	NK	NK	Post-HIV vs Post-ART_1y
chr15-50181932-50183032	0.153917584035324	0.0233063585182252	0.041	0.041	1	NK	NK	Post-HIV vs Post-ART_1y
chr10-6665659-6666237	0.153932098865726	0.166241341360633	0.011	0.01	1	NK	NK	Post-HIV vs Post-ART_1y
chr1-243343615-243344285	0.153949020460697	0.199788250531387	0.01	0.008	1	NK	NK	Post-HIV vs Post-ART_1y
chr1-26530977-26531454	0.15395364925732	0.0811071111097066	0.011	0.01	1	NK	NK	Post-HIV vs Post-ART_1y
chr5-146764641-146765894	0.153980703370462	0.00480306477603443	0.067	0.068	1	NK	NK	Post-HIV vs Post-ART_1y
chr8-22048777-22049558	0.153982087602618	-0.205764692300575	0.032	0.037	1	NK	NK	Post-HIV vs Post-ART_1y
chr10-3668305-3669235	0.154019536669454	-0.451090179922285	0.014	0.02	1	NK	NK	Post-HIV vs Post-ART_1y
chr11-61916739-61917871	0.154038396679231	0.355502301906725	0.011	0.008	1	NK	NK	Post-HIV vs Post-ART_1y
chr20-35768833-35769461	0.154062507993782	0.1915118460551	0.031	0.028	1	NK	NK	Post-HIV vs Post-ART_1y
chr19-10799404-10799688	0.154071504272667	0.156850137756453	0.019	0.017	1	NK	NK	Post-HIV vs Post-ART_1y
chr17-48611727-48612376	0.154079752242463	0.0645578721211204	0.032	0.031	1	NK	NK	Post-HIV vs Post-ART_1y
chr12-51395203-51395815	0.154092112455679	-0.255119544475595	0.052	0.063	1	NK	NK	Post-HIV vs Post-ART_1y
chr10-43228529-43230043	0.154110175840773	-0.162994072725338	0.099	0.111	1	NK	NK	Post-HIV vs Post-ART_1y
chr15-40037900-40039772	0.154116856495788	-0.0262678319758518	0.249	0.26	1	NK	NK	Post-HIV vs Post-ART_1y
chr19-37593809-37595567	0.154122929676478	-0.186057389766861	0.196	0.227	1	NK	NK	Post-HIV vs Post-ART_1y
chr22-42078985-42080574	0.154124071981448	-0.100095703588246	0.411	0.452	1	NK	NK	Post-HIV vs Post-ART_1y
chr12-50024658-50025872	0.154137174086976	-0.164372994735628	0.264	0.3	1	NK	NK	Post-HIV vs Post-ART_1y
chr12-128817163-128818332	0.154156759835531	0.0515685443743292	0.056	0.054	1	NK	NK	Post-HIV vs Post-ART_1y
chr9-33125509-33126333	0.154161026798458	0.289351844404783	0.018	0.014	1	NK	NK	Post-HIV vs Post-ART_1y
chr17-38890219-38890993	0.154163333642999	-0.452398654670662	0.013	0.017	1	NK	NK	Post-HIV vs Post-ART_1y
chr18-23134843-23137062	0.154165214740234	0.00357789631501726	0.075	0.075	1	NK	NK	Post-HIV vs Post-ART_1y
chr11-47641666-47643015	0.154185554404349	-0.108757679416821	0.337	0.372	1	NK	NK	Post-HIV vs Post-ART_1y
chr4-1726074-1726553	0.154232907279687	-0.329569139015343	0.044	0.055	1	NK	NK	Post-HIV vs Post-ART_1y
chr16-14632232-14634290	0.154276949472388	-0.134435350072667	0.338	0.381	1	NK	NK	Post-HIV vs Post-ART_1y
chr22-37817425-37819178	0.154283680371444	-0.215858426667692	0.111	0.128	1	NK	NK	Post-HIV vs Post-ART_1y
chr5-124934888-124935448	0.154312724798271	-0.596187916960275	0.014	0.021	1	NK	NK	Post-HIV vs Post-ART_1y
chr2-223779686-223780492	0.154318983243528	-0.369935419100246	0.019	0.024	1	NK	NK	Post-HIV vs Post-ART_1y
chr4-80215278-80216053	0.1543222012509	-0.622374388863331	0.007	0.01	1	NK	NK	Post-HIV vs Post-ART_1y
chr15-33201381-33202218	0.154322399046582	0.140906426912581	0.013	0.012	1	NK	NK	Post-HIV vs Post-ART_1y
chr10-101972993-101974052	0.154324947762051	0.13403806125864	0.022	0.02	1	NK	NK	Post-HIV vs Post-ART_1y
chr16-70113866-70114852	0.154331001597831	-0.149747575273403	0.206	0.234	1	NK	NK	Post-HIV vs Post-ART_1y
chr1-41738618-41739777	0.154334981181525	-0.317934117874177	0.068	0.088	1	NK	NK	Post-HIV vs Post-ART_1y
chr21-33641096-33643401	0.15434095355284	-0.101455987757813	0.46	0.505	1	NK	NK	Post-HIV vs Post-ART_1y
chr12-48817922-48819085	0.154343516653678	0.0340865906286008	0.111	0.112	1	NK	NK	Post-HIV vs Post-ART_1y
chr2-177165099-177166617	0.154479499827603	0.090879700432398	0.041	0.039	1	NK	NK	Post-HIV vs Post-ART_1y
chr1-223992099-223993780	0.154485396720527	-0.138295186771224	0.283	0.318	1	NK	NK	Post-HIV vs Post-ART_1y
chr1-89698653-89698995	0.154515944055288	0.168743207733275	0.016	0.014	1	NK	NK	Post-HIV vs Post-ART_1y
chr3-186616753-186617463	0.154538193219563	0.0283469734179653	0.065	0.064	1	NK	NK	Post-HIV vs Post-ART_1y
chr20-34559484-34560153	0.154538364796351	0.148007987378444	0.019	0.017	1	NK	NK	Post-HIV vs Post-ART_1y
chr11-118913369-118913871	0.154594042703355	0.0183916393425834	0.079	0.08	1	NK	NK	Post-HIV vs Post-ART_1y
chr7-127417281-127417676	0.154632747311956	-0.381384553432536	0.01	0.013	1	NK	NK	Post-HIV vs Post-ART_1y
chr19-39327795-39328424	0.154717100089553	-0.00458854638516115	0.038	0.038	1	NK	NK	Post-HIV vs Post-ART_1y
chr1-157628601-157629145	0.154717428058659	-0.0812505619536501	0.012	0.013	1	NK	NK	Post-HIV vs Post-ART_1y
chr20-53899287-53900041	0.154733056216804	0.116554847567903	0.025	0.024	1	NK	NK	Post-HIV vs Post-ART_1y
chr6-134640280-134641651	0.154733648811584	-0.394168573375804	0.022	0.029	1	NK	NK	Post-HIV vs Post-ART_1y
chr7-135831386-135832266	0.154751382097605	-0.258090775255412	0.014	0.016	1	NK	NK	Post-HIV vs Post-ART_1y
chr2-85804000-85804980	0.154770200563438	0.0892800295807814	0.014	0.013	1	NK	NK	Post-HIV vs Post-ART_1y
chr3-125915141-125917302	0.154796702614462	-0.0662478800075627	0.449	0.488	1	NK	NK	Post-HIV vs Post-ART_1y
chr17-32006513-32008364	0.154796778552973	-0.115548286450317	0.176	0.192	1	NK	NK	Post-HIV vs Post-ART_1y
chr2-26503028-26503961	0.154817510184293	0.191614877268999	0.026	0.022	1	NK	NK	Post-HIV vs Post-ART_1y
chr7-21355105-21355898	0.154848660422567	-0.262610238479799	0.046	0.056	1	NK	NK	Post-HIV vs Post-ART_1y
chr6-16206035-16206966	0.154850163681008	0.0600496072933825	0.027	0.026	1	NK	NK	Post-HIV vs Post-ART_1y
chr12-31897564-31898158	0.154852423224529	-0.329647972419714	0.067	0.085	1	NK	NK	Post-HIV vs Post-ART_1y
chr13-41221904-41222610	0.154887574118692	-0.310605543823475	0.013	0.017	1	NK	NK	Post-HIV vs Post-ART_1y
chr3-152403605-152404030	0.15489205205205	-0.457617603961484	0.011	0.016	1	NK	NK	Post-HIV vs Post-ART_1y
chr17-62611297-62612372	0.15489235713274	0.094137112744316	0.015	0.014	1	NK	NK	Post-HIV vs Post-ART_1y
chr5-150757979-150759421	0.154915413672783	-0.119557944030351	0.355	0.395	1	NK	NK	Post-HIV vs Post-ART_1y
chr7-140175043-140177835	0.154953731137687	-0.034520027885358	0.459	0.482	1	NK	NK	Post-HIV vs Post-ART_1y
chr15-74373299-74375576	0.154983293604731	-0.038954377081319	0.282	0.298	1	NK	NK	Post-HIV vs Post-ART_1y
chr7-467023-469437	0.154997778569151	0.0639582314437921	0.022	0.021	1	NK	NK	Post-HIV vs Post-ART_1y
chr9-137067581-137068070	0.155001630474634	0.0118139635727434	0.068	0.069	1	NK	NK	Post-HIV vs Post-ART_1y
chr18-46536375-46536859	0.155006662338052	-0.354240412303845	0.016	0.021	1	NK	NK	Post-HIV vs Post-ART_1y
chr10-7871495-7872354	0.15504501909582	0.135936058589884	0.01	0.009	1	NK	NK	Post-HIV vs Post-ART_1y
chr2-54574135-54575188	0.155129458592318	0.0244150421694804	0.128	0.131	1	NK	NK	Post-HIV vs Post-ART_1y
chr17-27380057-27381503	0.15513914153021	-0.317375245676771	0.039	0.049	1	NK	NK	Post-HIV vs Post-ART_1y
chr19-6674660-6675371	0.155165245319109	-0.230806799526888	0.08	0.095	1	NK	NK	Post-HIV vs Post-ART_1y
chr15-41620882-41622214	0.155171428839873	-0.0184113071442329	0.086	0.087	1	NK	NK	Post-HIV vs Post-ART_1y
chr12-57224668-57225801	0.155250411468775	0.123800508882778	0.054	0.049	1	NK	NK	Post-HIV vs Post-ART_1y
chr4-22515065-22516471	0.155284456340201	0.12375406234852	0.026	0.024	1	NK	NK	Post-HIV vs Post-ART_1y
chr11-11856452-11856984	0.155293514788004	0.260623087575741	0.019	0.016	1	NK	NK	Post-HIV vs Post-ART_1y
chr20-64010892-64011691	0.155308483926628	0.261310042083641	0.011	0.009	1	NK	NK	Post-HIV vs Post-ART_1y
chr11-77154371-77155280	0.15530989600255	0.137569779291	0.018	0.016	1	NK	NK	Post-HIV vs Post-ART_1y
chr21-42107409-42108962	0.155313200098456	-0.0203808051149839	0.017	0.017	1	NK	NK	Post-HIV vs Post-ART_1y
chr17-17313159-17313961	0.155354682383754	0.158056862565864	0.025	0.022	1	NK	NK	Post-HIV vs Post-ART_1y
chr11-60970160-60970707	0.155368089172161	-0.326207634679871	0.041	0.052	1	NK	NK	Post-HIV vs Post-ART_1y
chr12-6744805-6746330	0.155404353303102	0.286472590716604	0.01	0.008	1	NK	NK	Post-HIV vs Post-ART_1y
chr1-1599279-1600427	0.155416525785143	0.108436341804818	0.053	0.049	1	NK	NK	Post-HIV vs Post-ART_1y
chr8-100430256-100431492	0.155426414521255	-0.0369507078400877	0.112	0.118	1	NK	NK	Post-HIV vs Post-ART_1y
chr5-52468979-52470460	0.15545931084839	0.288972467035649	0.012	0.01	1	NK	NK	Post-HIV vs Post-ART_1y
chr2-58045804-58047538	0.155471252462147	-0.135750569761157	0.25	0.28	1	NK	NK	Post-HIV vs Post-ART_1y
chr6-119321657-119323358	0.155472419092486	0.0168737912936181	0.046	0.045	1	NK	NK	Post-HIV vs Post-ART_1y
chr14-73471769-73472466	0.155480275796851	0.145806534341135	0.022	0.02	1	NK	NK	Post-HIV vs Post-ART_1y
chrX-152958190-152959364	0.155481523059315	-0.168823486114368	0.113	0.13	1	NK	NK	Post-HIV vs Post-ART_1y
chr2-196166881-196167205	0.15549487272614	0.180865237526362	0.027	0.024	1	NK	NK	Post-HIV vs Post-ART_1y
chr1-109213335-109214713	0.155494885965405	-0.177780635058319	0.18	0.208	1	NK	NK	Post-HIV vs Post-ART_1y
chrX-134796046-134797464	0.155501630526822	-0.00421442844725606	0.142	0.146	1	NK	NK	Post-HIV vs Post-ART_1y
chr6-27600172-27601184	0.155559624077284	0.0401244861483656	0.011	0.01	1	NK	NK	Post-HIV vs Post-ART_1y
chr5-126845359-126846090	0.15556244887454	0.176719979676646	0.025	0.022	1	NK	NK	Post-HIV vs Post-ART_1y
chr6-52419544-52421023	0.155573795513426	-0.135445826659843	0.311	0.35	1	NK	NK	Post-HIV vs Post-ART_1y
chr10-32004005-32005452	0.155575991982861	0.204227264300645	0.016	0.014	1	NK	NK	Post-HIV vs Post-ART_1y
chrY-7273322-7275132	0.155601744493099	0.0145479232534798	0.214	0.217	1	NK	NK	Post-HIV vs Post-ART_1y
chrX-9708461-9709304	0.155634275272468	-0.353017398810959	0.025	0.031	1	NK	NK	Post-HIV vs Post-ART_1y
chr19-13093495-13094119	0.155651938325604	0.0493407405193071	0.063	0.062	1	NK	NK	Post-HIV vs Post-ART_1y
chr1-1628627-1632357	0.155653168479066	-0.0649847982027222	0.572	0.618	1	NK	NK	Post-HIV vs Post-ART_1y
chr10-92830423-92831455	0.155695147671476	-0.528661871380359	0.008	0.012	1	NK	NK	Post-HIV vs Post-ART_1y
chr2-233853820-233854973	0.155717050914251	-0.0272712853389576	0.217	0.228	1	NK	NK	Post-HIV vs Post-ART_1y
chr18-3177512-3178508	0.155723737657551	0.11329810705814	0.022	0.02	1	NK	NK	Post-HIV vs Post-ART_1y
chr12-64700553-64701171	0.155833106694567	0.150158534801041	0.014	0.013	1	NK	NK	Post-HIV vs Post-ART_1y
chrX-131987020-131987967	0.155841140290609	-0.237197791429259	0.04	0.046	1	NK	NK	Post-HIV vs Post-ART_1y
chr18-76496113-76496501	0.155877574844329	0.0434666555960863	0.024	0.024	1	NK	NK	Post-HIV vs Post-ART_1y
chr10-13346966-13349491	0.155888848998881	0.0777201681905877	0.248	0.243	1	NK	NK	Post-HIV vs Post-ART_1y
chr1-23532985-23533875	0.155894017426381	0.269391996667757	0.012	0.01	1	NK	NK	Post-HIV vs Post-ART_1y
chr5-149035143-149035791	0.155917991425354	0.0462599106716901	0.019	0.019	1	NK	NK	Post-HIV vs Post-ART_1y
chr13-41018736-41019502	0.155927919936611	-0.239082666938672	0.067	0.081	1	NK	NK	Post-HIV vs Post-ART_1y
chr20-5038642-5039822	0.155932668371372	-0.259479161128649	0.106	0.131	1	NK	NK	Post-HIV vs Post-ART_1y
chrX-154436288-154437686	0.155937897259933	0.103188902922753	0.112	0.105	1	NK	NK	Post-HIV vs Post-ART_1y
chr5-65562232-65563712	0.155961160021516	-0.168748741468852	0.267	0.308	1	NK	NK	Post-HIV vs Post-ART_1y
chr7-150978201-150979343	0.155965966625895	-0.300103058605828	0.031	0.038	1	NK	NK	Post-HIV vs Post-ART_1y
chr10-4825426-4826872	0.156014477705133	0.00870811620046208	0.046	0.046	1	NK	NK	Post-HIV vs Post-ART_1y
chr1-28359367-28359996	0.156024823454711	-0.373297914067014	0.016	0.02	1	NK	NK	Post-HIV vs Post-ART_1y
chr1-244862232-244865171	0.156025819855025	-0.0511445414336621	0.519	0.556	1	NK	NK	Post-HIV vs Post-ART_1y
chr5-14261929-14262151	0.156036058000026	0.0726988877863683	0.014	0.013	1	NK	NK	Post-HIV vs Post-ART_1y
chr3-17749160-17750187	0.156046073765579	0.171585287315325	0.019	0.017	1	NK	NK	Post-HIV vs Post-ART_1y
chr3-66306885-66307329	0.156047567006743	-0.256066399152937	0.041	0.05	1	NK	NK	Post-HIV vs Post-ART_1y
chr3-25856589-25857292	0.156053237071902	0.189403468178033	0.013	0.012	1	NK	NK	Post-HIV vs Post-ART_1y
chr14-58199328-58201067	0.156057293716996	-0.0902616599770433	0.248	0.271	1	NK	NK	Post-HIV vs Post-ART_1y
chr9-99722760-99723228	0.156071693540256	0.25452329593646	0.013	0.011	1	NK	NK	Post-HIV vs Post-ART_1y
chr7-101016696-101017794	0.156073960093733	-0.268210199623947	0.043	0.053	1	NK	NK	Post-HIV vs Post-ART_1y
chr16-74600749-74601615	0.156104178061864	-0.395119327680457	0.023	0.031	1	NK	NK	Post-HIV vs Post-ART_1y
chr6-26420481-26422194	0.156108632289066	-0.0510902444291781	0.116	0.124	1	NK	NK	Post-HIV vs Post-ART_1y
chr14-91247728-91248162	0.156119094104398	0.0131686467018477	0.068	0.068	1	NK	NK	Post-HIV vs Post-ART_1y
chr20-3744738-3745504	0.156130516811648	-0.390224952032363	0.03	0.04	1	NK	NK	Post-HIV vs Post-ART_1y
chr17-8175687-8176776	0.156135620428362	-0.00297738600035968	0.143	0.145	1	NK	NK	Post-HIV vs Post-ART_1y
chr22-25054458-25055506	0.156143041872865	0.00492576410893286	0.11	0.113	1	NK	NK	Post-HIV vs Post-ART_1y
chr9-133238274-133239419	0.156145873989649	0.00827441626383774	0.021	0.021	1	NK	NK	Post-HIV vs Post-ART_1y
chr1-1777974-1779346	0.156165237918705	0.111848938376262	0.2	0.191	1	NK	NK	Post-HIV vs Post-ART_1y
chr10-101835866-101836277	0.156194699663778	0.0231013023604087	0.045	0.046	1	NK	NK	Post-HIV vs Post-ART_1y
chr20-57472968-57473920	0.156221238760988	-0.442035841221578	0.018	0.025	1	NK	NK	Post-HIV vs Post-ART_1y
chr12-56115821-56116961	0.156235644333707	-0.173781105701177	0.233	0.266	1	NK	NK	Post-HIV vs Post-ART_1y
chr20-1436984-1437619	0.156255885189664	-0.00288639540298741	0.019	0.019	1	NK	NK	Post-HIV vs Post-ART_1y
chr16-75555197-75556671	0.156264899126826	-0.16598585568802	0.205	0.233	1	NK	NK	Post-HIV vs Post-ART_1y
chr9-134393549-134393902	0.156265579830569	0.0604865174882216	0.026	0.026	1	NK	NK	Post-HIV vs Post-ART_1y
chr11-114102972-114103979	0.156268010127633	0.0843078513689473	0.023	0.022	1	NK	NK	Post-HIV vs Post-ART_1y
chr9-66269762-66270644	0.15629308997274	-0.229851390196666	0.052	0.062	1	NK	NK	Post-HIV vs Post-ART_1y
chr20-62707586-62709388	0.156299073386905	-0.444711854537974	0.011	0.014	1	NK	NK	Post-HIV vs Post-ART_1y
chr7-149090072-149091919	0.156301889268898	-0.0889915699902007	0.326	0.356	1	NK	NK	Post-HIV vs Post-ART_1y
chr5-141402574-141402969	0.15631465242562	0.259065286128345	0.011	0.009	1	NK	NK	Post-HIV vs Post-ART_1y
chr16-89699869-89702355	0.156349006279863	-0.0816221437918228	0.485	0.53	1	NK	NK	Post-HIV vs Post-ART_1y
chr6-41901948-41902497	0.156379365859231	-0.435270525952911	0.012	0.016	1	NK	NK	Post-HIV vs Post-ART_1y
chr19-12720909-12723090	0.156382035130325	-0.142991961441266	0.237	0.269	1	NK	NK	Post-HIV vs Post-ART_1y
chr2-216422816-216423685	0.156382784579398	-0.462670859298525	0.011	0.015	1	NK	NK	Post-HIV vs Post-ART_1y
chrX-21940180-21941803	0.15638784953666	0.0832014030604387	0.063	0.061	1	NK	NK	Post-HIV vs Post-ART_1y
chr1-26993061-26994580	0.156391575909106	0.0203681762838204	0.081	0.082	1	NK	NK	Post-HIV vs Post-ART_1y
chr12-750934-754192	0.156403077619014	-0.0827641773826305	0.441	0.482	1	NK	NK	Post-HIV vs Post-ART_1y
chr13-52405321-52406484	0.156403566970936	0.138018286561115	0.017	0.016	1	NK	NK	Post-HIV vs Post-ART_1y
chr1-174711624-174712686	0.156435832708585	-0.567075018180573	0.007	0.01	1	NK	NK	Post-HIV vs Post-ART_1y
chr7-5085108-5085754	0.156445795606031	-0.404885590558949	0.021	0.028	1	NK	NK	Post-HIV vs Post-ART_1y
chr11-77151782-77152472	0.156462144710855	0.158622894236875	0.021	0.019	1	NK	NK	Post-HIV vs Post-ART_1y
chr7-3068475-3069327	0.156489206295	0.0716786840590102	0.061	0.058	1	NK	NK	Post-HIV vs Post-ART_1y
chr2-74177869-74179428	0.156512165896101	-0.101590263756053	0.333	0.368	1	NK	NK	Post-HIV vs Post-ART_1y
chr5-68141418-68141897	0.156513106398536	-0.533417309540362	0.01	0.015	1	NK	NK	Post-HIV vs Post-ART_1y
chr6-119077625-119079454	0.156533134968883	0.0974137260697066	0.076	0.074	1	NK	NK	Post-HIV vs Post-ART_1y
chr14-50055651-50056837	0.156585017948468	0.133186175381626	0.013	0.012	1	NK	NK	Post-HIV vs Post-ART_1y
chr17-57892162-57893681	0.156588096126041	0.0296192892096871	0.042	0.041	1	NK	NK	Post-HIV vs Post-ART_1y
chr16-81523503-81523862	0.15659235214089	-0.595574352119308	0.008	0.012	1	NK	NK	Post-HIV vs Post-ART_1y
chr1-155561899-155563677	0.156595513320736	-0.112787430745093	0.325	0.36	1	NK	NK	Post-HIV vs Post-ART_1y
chr12-9027055-9028107	0.156597631734482	0.0472266172067424	0.049	0.047	1	NK	NK	Post-HIV vs Post-ART_1y
chr1-119139362-119141273	0.156604217264726	-0.108761788605325	0.424	0.475	1	NK	NK	Post-HIV vs Post-ART_1y
chr15-74788480-74789161	0.15662337421315	-0.0580238203172401	0.105	0.111	1	NK	NK	Post-HIV vs Post-ART_1y
chr14-81211844-81212156	0.156626515335863	0.255583040819932	0.012	0.01	1	NK	NK	Post-HIV vs Post-ART_1y
chr18-35040812-35041901	0.156638096098903	-0.12053788128119	0.35	0.392	1	NK	NK	Post-HIV vs Post-ART_1y
chr9-16870029-16872139	0.156644375470834	-0.196445085952095	0.167	0.194	1	NK	NK	Post-HIV vs Post-ART_1y
chr7-70828994-70829542	0.156650617785025	-0.533771211915176	0.008	0.011	1	NK	NK	Post-HIV vs Post-ART_1y
chr17-38877157-38877868	0.15667523673703	0.0478499644663071	0.019	0.019	1	NK	NK	Post-HIV vs Post-ART_1y
chr7-129188105-129189590	0.156675260305547	0.259989140659228	0.01	0.008	1	NK	NK	Post-HIV vs Post-ART_1y
chrX-134372637-134374104	0.156698891567215	-0.178520567426685	0.198	0.229	1	NK	NK	Post-HIV vs Post-ART_1y
chr14-97407840-97409694	0.156704111832933	-0.465822107372466	0.009	0.012	1	NK	NK	Post-HIV vs Post-ART_1y
chr7-138752053-138753192	0.156714686713884	-0.0729730785903269	0.123	0.133	1	NK	NK	Post-HIV vs Post-ART_1y
chr4-169756747-169758280	0.156717718168528	0.00630296728105417	0.159	0.164	1	NK	NK	Post-HIV vs Post-ART_1y
chr2-54455663-54457803	0.156722735660696	0.0215044810223377	0.021	0.02	1	NK	NK	Post-HIV vs Post-ART_1y
chr9-123866403-123867464	0.156734602137273	0.186168126156399	0.014	0.012	1	NK	NK	Post-HIV vs Post-ART_1y
chr6-36422776-36423875	0.156740478472924	-0.148558793397393	0.249	0.282	1	NK	NK	Post-HIV vs Post-ART_1y
chr6-111742715-111743036	0.156743278770246	0.0135794500330744	0.029	0.029	1	NK	NK	Post-HIV vs Post-ART_1y
chr10-114100806-114101708	0.156751779550318	0.334482396127211	0.015	0.012	1	NK	NK	Post-HIV vs Post-ART_1y
chr5-134465320-134467033	0.156769372078701	0.0250249853350608	0.063	0.062	1	NK	NK	Post-HIV vs Post-ART_1y
chr12-53973262-53975019	0.156772556145808	-0.239926598416365	0.031	0.037	1	NK	NK	Post-HIV vs Post-ART_1y
chr3-13621269-13622359	0.15678112665052	-0.293653442098822	0.113	0.142	1	NK	NK	Post-HIV vs Post-ART_1y
chr6-145819887-145820571	0.156781651043979	0.197641250745948	0.021	0.018	1	NK	NK	Post-HIV vs Post-ART_1y
chr12-89350945-89351157	0.156789048617398	0.0728124342007224	0.021	0.02	1	NK	NK	Post-HIV vs Post-ART_1y
chr11-70425760-70426115	0.156792696650479	0.107218794540517	0.02	0.018	1	NK	NK	Post-HIV vs Post-ART_1y
chr10-80499808-80500354	0.156851515809855	0.263054664120064	0.015	0.013	1	NK	NK	Post-HIV vs Post-ART_1y
chr2-231517383-231517825	0.156870540944145	0.02500734011047	0.047	0.047	1	NK	NK	Post-HIV vs Post-ART_1y
chr1-113904053-113905785	0.156885180613139	-0.108856766986925	0.392	0.434	1	NK	NK	Post-HIV vs Post-ART_1y
chr2-27735011-27736297	0.156905947233229	0.209610005684964	0.024	0.021	1	NK	NK	Post-HIV vs Post-ART_1y
chr12-101406785-101408534	0.156907982836773	-0.208776267299873	0.126	0.148	1	NK	NK	Post-HIV vs Post-ART_1y
chr6-137496926-137498129	0.156934836448505	0.213148622655723	0.013	0.011	1	NK	NK	Post-HIV vs Post-ART_1y
chr8-143130518-143131379	0.156949166545252	0.146308229182467	0.017	0.016	1	NK	NK	Post-HIV vs Post-ART_1y
chr12-52873647-52874890	0.156973096853843	0.041784631955327	0.089	0.087	1	NK	NK	Post-HIV vs Post-ART_1y
chr11-17163475-17165175	0.156987845708656	0.104619035504601	0.016	0.015	1	NK	NK	Post-HIV vs Post-ART_1y
chr3-186908737-186909911	0.156989135569806	-0.214022332911356	0.099	0.117	1	NK	NK	Post-HIV vs Post-ART_1y
chr5-132736774-132738000	0.156994149297594	-0.0254305492339931	0.286	0.3	1	NK	NK	Post-HIV vs Post-ART_1y
chr14-97458355-97459532	0.157001631435604	-0.254362333503536	0.104	0.126	1	NK	NK	Post-HIV vs Post-ART_1y
chr14-89418967-89419288	0.157004926534758	-0.0378199177865493	0.024	0.024	1	NK	NK	Post-HIV vs Post-ART_1y
chr17-3682710-3683600	0.157022119481254	-0.318494439818567	0.044	0.055	1	NK	NK	Post-HIV vs Post-ART_1y
chr11-1401411-1402124	0.157034656097877	0.198244728382059	0.012	0.011	1	NK	NK	Post-HIV vs Post-ART_1y
chr17-44218203-44222378	0.157044610896715	-0.0327202508603848	0.463	0.492	1	NK	NK	Post-HIV vs Post-ART_1y
chr3-101684718-101685022	0.157073524464272	0.0909664571267887	0.011	0.01	1	NK	NK	Post-HIV vs Post-ART_1y
chr18-5294211-5297167	0.15708130750117	-0.0257910854318915	0.473	0.498	1	NK	NK	Post-HIV vs Post-ART_1y
chr19-4267046-4267972	0.157083629876281	0.082575949248576	0.032	0.03	1	NK	NK	Post-HIV vs Post-ART_1y
chr22-22558573-22559544	0.157092875914028	0.0249999765707321	0.014	0.014	1	NK	NK	Post-HIV vs Post-ART_1y
chr2-234061709-234062309	0.157094565609911	0.0821211879614023	0.017	0.016	1	NK	NK	Post-HIV vs Post-ART_1y
chr9-78200617-78201698	0.15714655911981	-0.313753809702308	0.031	0.039	1	NK	NK	Post-HIV vs Post-ART_1y
chr7-87473909-87476233	0.157171312648362	0.336066283121725	0.01	0.008	1	NK	NK	Post-HIV vs Post-ART_1y
chr6-10800710-10801570	0.157197284019505	0.109707435815466	0.014	0.013	1	NK	NK	Post-HIV vs Post-ART_1y
chr6-135162566-135163747	0.157211203584794	0.224893148049261	0.016	0.013	1	NK	NK	Post-HIV vs Post-ART_1y
chr20-63968698-63970475	0.157229130230465	0.0932597731678113	0.061	0.059	1	NK	NK	Post-HIV vs Post-ART_1y
chr6-80093856-80094411	0.157265857034979	0.222613738450018	0.014	0.012	1	NK	NK	Post-HIV vs Post-ART_1y
chr20-53948492-53950387	0.157278081861087	-0.0504603175022025	0.1	0.106	1	NK	NK	Post-HIV vs Post-ART_1y
chr3-69086156-69086559	0.15729267668621	0.075871735662747	0.029	0.028	1	NK	NK	Post-HIV vs Post-ART_1y
chr7-906760-907913	0.157306682714967	0.272732595162747	0.034	0.028	1	NK	NK	Post-HIV vs Post-ART_1y
chr7-77246798-77247524	0.157321864165395	-0.2672688441479	0.026	0.03	1	NK	NK	Post-HIV vs Post-ART_1y
chr9-127954778-127955990	0.157329359513793	0.0854048564937102	0.015	0.014	1	NK	NK	Post-HIV vs Post-ART_1y
chr17-48429004-48430512	0.15734980813746	-0.163495970945604	0.136	0.155	1	NK	NK	Post-HIV vs Post-ART_1y
chr2-197452424-197454172	0.15735352048461	-0.0957326563277748	0.472	0.514	1	NK	NK	Post-HIV vs Post-ART_1y
chr14-72891972-72894929	0.157358633973001	-0.148946906794039	0.236	0.265	1	NK	NK	Post-HIV vs Post-ART_1y
chr14-104723064-104725251	0.157375550095983	0.0577849955755125	0.169	0.166	1	NK	NK	Post-HIV vs Post-ART_1y
chr6-75283505-75285593	0.15741385581441	-0.132267983403103	0.279	0.311	1	NK	NK	Post-HIV vs Post-ART_1y
chr16-23803358-23803854	0.157418444860168	-0.329691905645934	0.021	0.026	1	NK	NK	Post-HIV vs Post-ART_1y
chr19-35142607-35143630	0.15742528913112	-0.042971188223943	0.096	0.101	1	NK	NK	Post-HIV vs Post-ART_1y
chr1-154324427-154326536	0.157459084955423	-0.143620240545218	0.21	0.235	1	NK	NK	Post-HIV vs Post-ART_1y
chr2-108565526-108566239	0.157472229540995	0.123761656264601	0.031	0.029	1	NK	NK	Post-HIV vs Post-ART_1y
chr9-91798202-91799252	0.157490078223139	-0.263877796783021	0.035	0.042	1	NK	NK	Post-HIV vs Post-ART_1y
chr16-53913419-53913855	0.15750075052374	0.22369712063693	0.017	0.015	1	NK	NK	Post-HIV vs Post-ART_1y
chr14-76761156-76762982	0.15751746367286	0.0516210113641518	0.071	0.07	1	NK	NK	Post-HIV vs Post-ART_1y
chr16-70369571-70370433	0.157538123552512	0.0963159228643748	0.014	0.013	1	NK	NK	Post-HIV vs Post-ART_1y
chr17-39174391-39176108	0.157539256725608	-0.241564861402426	0.043	0.052	1	NK	NK	Post-HIV vs Post-ART_1y
chr6-3258345-3260005	0.157542106566939	-0.00857983689192165	0.238	0.247	1	NK	NK	Post-HIV vs Post-ART_1y
chr15-39786372-39786760	0.157549648793833	0.195632326948999	0.018	0.015	1	NK	NK	Post-HIV vs Post-ART_1y
chr7-149837522-149839094	0.157561120119197	-0.144047715453623	0.286	0.33	1	NK	NK	Post-HIV vs Post-ART_1y
chr16-79628013-79628960	0.157603001227618	-0.00862361123049826	0.035	0.035	1	NK	NK	Post-HIV vs Post-ART_1y
chr19-38556735-38557696	0.157608694890754	0.164238758705279	0.021	0.018	1	NK	NK	Post-HIV vs Post-ART_1y
chr11-72676645-72677122	0.157615898243855	-0.312025938174228	0.027	0.034	1	NK	NK	Post-HIV vs Post-ART_1y
chr11-78573938-78575432	0.15762639223126	-0.164474876110735	0.233	0.268	1	NK	NK	Post-HIV vs Post-ART_1y
chr2-287306-288776	0.157627534558394	0.180357355373943	0.025	0.023	1	NK	NK	Post-HIV vs Post-ART_1y
chr7-50206104-50208217	0.157654545393648	0.121210707598497	0.024	0.022	1	NK	NK	Post-HIV vs Post-ART_1y
chr5-98769888-98770929	0.157670684340618	0.0489349583610896	0.029	0.028	1	NK	NK	Post-HIV vs Post-ART_1y
chr1-40978951-40981046	0.157701996667987	-0.0624597879688007	0.41	0.437	1	NK	NK	Post-HIV vs Post-ART_1y
chr15-58649949-58650600	0.157702778849363	0.156492741170627	0.012	0.01	1	NK	NK	Post-HIV vs Post-ART_1y
chr2-129849360-129849941	0.157719410012597	-0.417594957096991	0.014	0.019	1	NK	NK	Post-HIV vs Post-ART_1y
chr5-135551501-135552185	0.157720039918423	0.0761255795546356	0.014	0.013	1	NK	NK	Post-HIV vs Post-ART_1y
chr19-18274289-18275222	0.157726325108734	0.126049731337869	0.043	0.04	1	NK	NK	Post-HIV vs Post-ART_1y
chr3-16494721-16495251	0.157826601603485	-0.537924674765382	0.009	0.013	1	NK	NK	Post-HIV vs Post-ART_1y
chr12-124773915-124775183	0.157836351214447	0.243055493455959	0.031	0.026	1	NK	NK	Post-HIV vs Post-ART_1y
chr8-28099823-28100858	0.157841819119094	-0.417261857822976	0.014	0.018	1	NK	NK	Post-HIV vs Post-ART_1y
chr6-26607078-26607904	0.157856250256066	0.114850056514881	0.027	0.024	1	NK	NK	Post-HIV vs Post-ART_1y
chr16-30874431-30876803	0.157865321723903	-0.130440504506718	0.273	0.303	1	NK	NK	Post-HIV vs Post-ART_1y
chr13-79401397-79401964	0.157878392713426	0.271706834610365	0.011	0.009	1	NK	NK	Post-HIV vs Post-ART_1y
chr17-38867384-38867843	0.15788957743288	0.00826898544204635	0.016	0.016	1	NK	NK	Post-HIV vs Post-ART_1y
chr6-90940613-90941218	0.157907626537181	0.118329632919969	0.015	0.014	1	NK	NK	Post-HIV vs Post-ART_1y
chr6-152552450-152552948	0.157916455013881	-0.2912757134436	0.025	0.03	1	NK	NK	Post-HIV vs Post-ART_1y
chr17-17662565-17664025	0.157976576724506	-0.195420187590625	0.272	0.317	1	NK	NK	Post-HIV vs Post-ART_1y
chr11-73365476-73366690	0.157979508437171	0.0096469095433247	0.06	0.061	1	NK	NK	Post-HIV vs Post-ART_1y
chr5-483404-484033	0.157986116819902	0.487136391953757	0.01	0.007	1	NK	NK	Post-HIV vs Post-ART_1y
chr9-129142836-129143228	0.157993614469745	0.0670066150685606	0.035	0.033	1	NK	NK	Post-HIV vs Post-ART_1y
chr1-155091109-155091931	0.158004239550069	-0.306012688557505	0.049	0.061	1	NK	NK	Post-HIV vs Post-ART_1y
chr4-26985609-26986198	0.158018222572606	-0.662637623911135	0.006	0.01	1	NK	NK	Post-HIV vs Post-ART_1y
chr8-80121545-80123078	0.158036426495404	-0.375051167110558	0.042	0.054	1	NK	NK	Post-HIV vs Post-ART_1y
chr16-31868430-31870268	0.158069566253634	-0.00106458607404214	0.063	0.065	1	NK	NK	Post-HIV vs Post-ART_1y
chr17-77609791-77611193	0.158138088212717	-0.478053472012903	0.019	0.027	1	NK	NK	Post-HIV vs Post-ART_1y
chr2-60948722-60949353	0.158149402146565	-0.254417328806626	0.025	0.03	1	NK	NK	Post-HIV vs Post-ART_1y
chr17-42116565-42117026	0.158165462452193	0.00121056951276843	0.055	0.055	1	NK	NK	Post-HIV vs Post-ART_1y
chr9-99012723-99014065	0.158173606875995	-0.276770671586635	0.045	0.055	1	NK	NK	Post-HIV vs Post-ART_1y
chr21-44485032-44486355	0.158186315256998	0.146756373641717	0.011	0.01	1	NK	NK	Post-HIV vs Post-ART_1y
chr1-212698820-212701348	0.158208065620516	0.0744265188236268	0.112	0.111	1	NK	NK	Post-HIV vs Post-ART_1y
chr9-89603015-89603530	0.158240907309638	0.0318040470705228	0.026	0.025	1	NK	NK	Post-HIV vs Post-ART_1y
chr3-47475012-47476411	0.158243337206799	0.00983259345182685	0.327	0.336	1	NK	NK	Post-HIV vs Post-ART_1y
chr3-184417359-184418216	0.158253520364233	0.150813841469342	0.016	0.014	1	NK	NK	Post-HIV vs Post-ART_1y
chrX-47193002-47194224	0.158261933325425	-0.182292765958574	0.143	0.164	1	NK	NK	Post-HIV vs Post-ART_1y
chr1-52032132-52034019	0.158262040568073	-0.170089564185253	0.194	0.223	1	NK	NK	Post-HIV vs Post-ART_1y
chr11-3914489-3915131	0.158267477768091	0.00328740512801806	0.022	0.022	1	NK	NK	Post-HIV vs Post-ART_1y
chr2-203717975-203718494	0.158302286193352	0.0607269265646018	0.014	0.013	1	NK	NK	Post-HIV vs Post-ART_1y
chr17-79837956-79839141	0.158307240397214	0.0695922609240807	0.095	0.091	1	NK	NK	Post-HIV vs Post-ART_1y
chr6-113854564-113855428	0.158311847145596	0.317804886328943	0.013	0.011	1	NK	NK	Post-HIV vs Post-ART_1y
chr8-123017371-123017866	0.158312160096194	0.271038464481198	0.021	0.017	1	NK	NK	Post-HIV vs Post-ART_1y
chr7-43699413-43700308	0.158319660716974	-0.278895480225199	0.026	0.032	1	NK	NK	Post-HIV vs Post-ART_1y
chr6-43574988-43576529	0.158330277313509	-0.0980470976664749	0.255	0.281	1	NK	NK	Post-HIV vs Post-ART_1y
chr13-52850475-52851871	0.158335711586158	0.208428637681436	0.011	0.009	1	NK	NK	Post-HIV vs Post-ART_1y
chr21-33444791-33445627	0.158339018195535	0.100532159194207	0.017	0.017	1	NK	NK	Post-HIV vs Post-ART_1y
chr10-103910734-103911510	0.158352015388599	0.0588637910651872	0.043	0.041	1	NK	NK	Post-HIV vs Post-ART_1y
chr1-93845701-93848163	0.158368706351245	-0.0815002622353346	0.41	0.447	1	NK	NK	Post-HIV vs Post-ART_1y
chr5-177429022-177429915	0.158393450407358	0.0406440678542404	0.096	0.095	1	NK	NK	Post-HIV vs Post-ART_1y
chr1-150255201-150256466	0.158422726013415	-0.187781466642711	0.059	0.068	1	NK	NK	Post-HIV vs Post-ART_1y
chr14-73741403-73742706	0.158475810659645	-0.0370839597238393	0.087	0.092	1	NK	NK	Post-HIV vs Post-ART_1y
chr6-149962937-149965079	0.158483049138017	0.0417087058773171	0.114	0.113	1	NK	NK	Post-HIV vs Post-ART_1y
chr5-57298055-57299510	0.158527864028619	0.0580048625045193	0.057	0.054	1	NK	NK	Post-HIV vs Post-ART_1y
chr3-140941220-140942938	0.158567513023205	-0.115519353513001	0.313	0.349	1	NK	NK	Post-HIV vs Post-ART_1y
chr12-122951983-122952692	0.158672523437355	0.034597978770881	0.056	0.055	1	NK	NK	Post-HIV vs Post-ART_1y
chr13-29507950-29508624	0.158735603436148	0.134644315632965	0.021	0.019	1	NK	NK	Post-HIV vs Post-ART_1y
chr1-234477828-234479391	0.158741493564419	-0.0494712931277304	0.182	0.191	1	NK	NK	Post-HIV vs Post-ART_1y
chr17-48724370-48724809	0.158769813560886	0.0368992255441905	0.02	0.02	1	NK	NK	Post-HIV vs Post-ART_1y
chr14-69711846-69712281	0.158792246339748	-0.480415110360256	0.009	0.013	1	NK	NK	Post-HIV vs Post-ART_1y
chr4-1216386-1217316	0.15879536631778	-0.263760121342839	0.045	0.055	1	NK	NK	Post-HIV vs Post-ART_1y
chr1-204515813-204517462	0.158795669210426	-0.146076749118836	0.228	0.26	1	NK	NK	Post-HIV vs Post-ART_1y
chr20-36462297-36462928	0.158802379392027	0.0567256522687423	0.038	0.037	1	NK	NK	Post-HIV vs Post-ART_1y
chr14-65411331-65413711	0.158814646482063	-0.0987009314265841	0.331	0.359	1	NK	NK	Post-HIV vs Post-ART_1y
chr3-27632302-27633493	0.158816536241789	-0.24190715822578	0.059	0.071	1	NK	NK	Post-HIV vs Post-ART_1y
chr4-100093185-100093919	0.15882881699424	-0.216909837217683	0.071	0.084	1	NK	NK	Post-HIV vs Post-ART_1y
chr13-80399237-80400738	0.158845177084025	0.0519961115460488	0.026	0.025	1	NK	NK	Post-HIV vs Post-ART_1y
chr10-100167088-100169217	0.158858437899223	0.0329833384827762	0.026	0.026	1	NK	NK	Post-HIV vs Post-ART_1y
chr18-9118106-9118854	0.158895618948496	0.204087589501609	0.029	0.025	1	NK	NK	Post-HIV vs Post-ART_1y
chr1-230867688-230869242	0.158909623730543	-0.156515017725694	0.119	0.133	1	NK	NK	Post-HIV vs Post-ART_1y
chr1-203270862-203271323	0.158912123732806	-0.336487050791754	0.024	0.031	1	NK	NK	Post-HIV vs Post-ART_1y
chr2-200466410-200467296	0.158946160634467	-0.411857726278335	0.011	0.014	1	NK	NK	Post-HIV vs Post-ART_1y
chr19-12668831-12670034	0.158955191270736	-0.196518354420665	0.154	0.18	1	NK	NK	Post-HIV vs Post-ART_1y
chr20-51639068-51639739	0.158959982055466	-0.397175499400393	0.016	0.022	1	NK	NK	Post-HIV vs Post-ART_1y
chr17-50546728-50547825	0.158986348552282	-0.138672993771823	0.126	0.141	1	NK	NK	Post-HIV vs Post-ART_1y
chr1-27097265-27097819	0.158987121252771	-0.322980902228868	0.03	0.037	1	NK	NK	Post-HIV vs Post-ART_1y
chr4-36285535-36286754	0.158996545207759	-0.182537078367538	0.166	0.19	1	NK	NK	Post-HIV vs Post-ART_1y
chr12-57844649-57847356	0.159007568090767	-0.00893156234257275	0.247	0.257	1	NK	NK	Post-HIV vs Post-ART_1y
chr1-114755937-114756391	0.159061609646322	0.021288913995936	0.044	0.044	1	NK	NK	Post-HIV vs Post-ART_1y
chr17-68460707-68460923	0.159066347786732	0.068849135379196	0.043	0.041	1	NK	NK	Post-HIV vs Post-ART_1y
chr1-50959192-50960786	0.159106160323811	-0.122536034332406	0.288	0.323	1	NK	NK	Post-HIV vs Post-ART_1y
chr2-60549378-60551032	0.159130618782989	0.014872034796976	0.042	0.043	1	NK	NK	Post-HIV vs Post-ART_1y
chr18-48896430-48897566	0.159151823609082	-0.451494791328781	0.017	0.023	1	NK	NK	Post-HIV vs Post-ART_1y
chr19-13830849-13831349	0.159183160727363	0.202072832537786	0.012	0.011	1	NK	NK	Post-HIV vs Post-ART_1y
chr2-64586604-64587992	0.159198868736204	0.209581150534075	0.015	0.013	1	NK	NK	Post-HIV vs Post-ART_1y
chr9-96149613-96150882	0.15921276015323	-0.284954657602667	0.043	0.055	1	NK	NK	Post-HIV vs Post-ART_1y
chr21-46368239-46369938	0.159225068771983	-0.384224776066046	0.026	0.035	1	NK	NK	Post-HIV vs Post-ART_1y
chr8-127793669-127795944	0.159240668524033	0.0433557610914885	0.053	0.052	1	NK	NK	Post-HIV vs Post-ART_1y
chr9-135412269-135412905	0.159253962789474	0.253580527602055	0.014	0.012	1	NK	NK	Post-HIV vs Post-ART_1y
chr18-3525527-3526537	0.159286395867939	-0.059919608837415	0.044	0.046	1	NK	NK	Post-HIV vs Post-ART_1y
chr1-205279802-205280333	0.159294956943748	0.269689303214687	0.012	0.009	1	NK	NK	Post-HIV vs Post-ART_1y
chr4-148441956-148443128	0.159301339636424	-0.189909004798859	0.202	0.233	1	NK	NK	Post-HIV vs Post-ART_1y
chr19-52832987-52834143	0.159325719944518	-0.333986811538464	0.033	0.042	1	NK	NK	Post-HIV vs Post-ART_1y
chr9-6014539-6016098	0.159349165988127	-0.222630204298807	0.154	0.183	1	NK	NK	Post-HIV vs Post-ART_1y
chr9-88923229-88924281	0.159383576429081	0.0238228558387377	0.021	0.022	1	NK	NK	Post-HIV vs Post-ART_1y
chr17-28928044-28928355	0.1593939942613	0.260081681457948	0.011	0.009	1	NK	NK	Post-HIV vs Post-ART_1y
chr10-128178182-128178657	0.159409102504158	-0.571625592776688	0.008	0.013	1	NK	NK	Post-HIV vs Post-ART_1y
chr13-45339891-45342474	0.159427714337468	-0.0891820910298389	0.482	0.533	1	NK	NK	Post-HIV vs Post-ART_1y
chr1-248862764-248863582	0.159433019098222	-0.227341510992363	0.118	0.14	1	NK	NK	Post-HIV vs Post-ART_1y
chr1-10398106-10399943	0.159435731904096	-0.114358459377176	0.332	0.369	1	NK	NK	Post-HIV vs Post-ART_1y
chr18-76686616-76687718	0.159450861424326	-0.266117143594339	0.009	0.01	1	NK	NK	Post-HIV vs Post-ART_1y
chr11-114188922-114189566	0.159455897127212	0.0601818671759049	0.035	0.034	1	NK	NK	Post-HIV vs Post-ART_1y
chr7-94003507-94004913	0.159481767004739	-0.0565681322741778	0.176	0.188	1	NK	NK	Post-HIV vs Post-ART_1y
chr7-28955498-28957692	0.159489400158611	-0.236602544791045	0.061	0.072	1	NK	NK	Post-HIV vs Post-ART_1y
chr22-23627328-23627982	0.159492481149165	0.236734620272965	0.011	0.01	1	NK	NK	Post-HIV vs Post-ART_1y
chr3-114315467-114316210	0.159492977431123	0.121124736072026	0.02	0.018	1	NK	NK	Post-HIV vs Post-ART_1y
chr10-120942650-120943382	0.15950446749942	-0.47352389152987	0.015	0.02	1	NK	NK	Post-HIV vs Post-ART_1y
chr11-10207752-10208395	0.159544031323063	0.264747070275423	0.011	0.009	1	NK	NK	Post-HIV vs Post-ART_1y
chr14-64983541-64983981	0.159604978841871	-0.392862956752122	0.021	0.027	1	NK	NK	Post-HIV vs Post-ART_1y
chr3-184314001-184316409	0.159616130107027	0.033900155314007	0.334	0.337	1	NK	NK	Post-HIV vs Post-ART_1y
chr4-6898660-6900054	0.15965023125021	0.061187510564952	0.054	0.052	1	NK	NK	Post-HIV vs Post-ART_1y
chr1-23777591-23778910	0.15965540243961	-0.103786189252042	0.182	0.197	1	NK	NK	Post-HIV vs Post-ART_1y
chr21-35050507-35050934	0.159659535254692	0.107829635536897	0.028	0.026	1	NK	NK	Post-HIV vs Post-ART_1y
chr1-64922241-64923788	0.159682519572261	0.0475189980569666	0.142	0.14	1	NK	NK	Post-HIV vs Post-ART_1y
chr3-4750281-4750782	0.159697981108664	0.433475422022389	0.01	0.007	1	NK	NK	Post-HIV vs Post-ART_1y
chr10-133334571-133337256	0.159704309436396	-0.192047942078946	0.158	0.184	1	NK	NK	Post-HIV vs Post-ART_1y
chr6-129774654-129775459	0.159712229717983	0.242436306049739	0.013	0.011	1	NK	NK	Post-HIV vs Post-ART_1y
chr14-61514651-61515633	0.15971714182585	0.120289289491211	0.033	0.03	1	NK	NK	Post-HIV vs Post-ART_1y
chr19-45778997-45780193	0.15972348293702	-0.203456431936981	0.114	0.132	1	NK	NK	Post-HIV vs Post-ART_1y
chr3-151204590-151205157	0.15972620962149	0.291227665719642	0.012	0.01	1	NK	NK	Post-HIV vs Post-ART_1y
chr5-159341672-159342300	0.159727244302992	-0.311972473386736	0.041	0.051	1	NK	NK	Post-HIV vs Post-ART_1y
chr11-114130028-114130478	0.159735998352098	0.161393450123068	0.016	0.014	1	NK	NK	Post-HIV vs Post-ART_1y
chr7-23696409-23697331	0.159736825696838	0.133047786391526	0.015	0.013	1	NK	NK	Post-HIV vs Post-ART_1y
chr22-21849485-21850270	0.159746543943316	0.338321002897245	0.01	0.008	1	NK	NK	Post-HIV vs Post-ART_1y
chr19-58572201-58573831	0.159754004301333	-0.106404779389621	0.485	0.536	1	NK	NK	Post-HIV vs Post-ART_1y
chr6-108049675-108050216	0.159775653489169	-0.380941477190235	0.014	0.019	1	NK	NK	Post-HIV vs Post-ART_1y
chr2-101986866-101988001	0.159785072059916	-0.0771742372225674	0.064	0.068	1	NK	NK	Post-HIV vs Post-ART_1y
chrX-153763578-153764619	0.159829417803277	0.00528977281305121	0.038	0.038	1	NK	NK	Post-HIV vs Post-ART_1y
chr4-103075357-103076971	0.159855324979351	-0.173375248172452	0.147	0.17	1	NK	NK	Post-HIV vs Post-ART_1y
chr6-111972714-111973778	0.15987497287432	0.0469402166815107	0.028	0.027	1	NK	NK	Post-HIV vs Post-ART_1y
chr15-50318382-50319043	0.159892432379736	-0.373859607947578	0.009	0.011	1	NK	NK	Post-HIV vs Post-ART_1y
chr1-235074328-235075559	0.159896098715987	-0.0867890414452059	0.037	0.04	1	NK	NK	Post-HIV vs Post-ART_1y
chr3-45690390-45690869	0.159926264253067	0.0368585104203554	0.038	0.036	1	NK	NK	Post-HIV vs Post-ART_1y
chr4-688558-689695	0.159955261640863	-0.324891679919802	0.041	0.051	1	NK	NK	Post-HIV vs Post-ART_1y
chr1-6245966-6246215	0.159970526740531	0.365888934849279	0.012	0.009	1	NK	NK	Post-HIV vs Post-ART_1y
chr7-22499729-22500438	0.159993973641461	-0.00468033807327206	0.035	0.036	1	NK	NK	Post-HIV vs Post-ART_1y
chr12-6890622-6891871	0.160031425939524	-0.0747794908772139	0.316	0.344	1	NK	NK	Post-HIV vs Post-ART_1y
chr11-65077708-65078521	0.160038210152749	-0.484975822972654	0.011	0.016	1	NK	NK	Post-HIV vs Post-ART_1y
chr14-34018110-34019215	0.160043390417634	-0.529029267363135	0.008	0.011	1	NK	NK	Post-HIV vs Post-ART_1y
chr2-27369591-27371717	0.160049973946619	-0.106085844427579	0.391	0.432	1	NK	NK	Post-HIV vs Post-ART_1y
chr7-50352016-50352674	0.160098306989372	-0.220037686617366	0.085	0.101	1	NK	NK	Post-HIV vs Post-ART_1y
chr2-64830892-64832073	0.160112063512478	-0.204740453846824	0.067	0.078	1	NK	NK	Post-HIV vs Post-ART_1y
chr11-117806760-117808281	0.160114213891855	0.0343750771707145	0.032	0.031	1	NK	NK	Post-HIV vs Post-ART_1y
chr10-133377979-133380108	0.160121354218612	0.0560101219430371	0.161	0.158	1	NK	NK	Post-HIV vs Post-ART_1y
chr15-75737922-75739304	0.160124857753155	-0.158689556316139	0.114	0.13	1	NK	NK	Post-HIV vs Post-ART_1y
chr14-34043521-34044214	0.160130075862282	0.196435758608092	0.012	0.011	1	NK	NK	Post-HIV vs Post-ART_1y
chr10-118729285-118730148	0.160151062607052	0.0694379488180377	0.027	0.025	1	NK	NK	Post-HIV vs Post-ART_1y
chr10-110773765-110774719	0.160165647279446	0.213696181946661	0.01	0.009	1	NK	NK	Post-HIV vs Post-ART_1y
chr2-218356199-218357206	0.160179235621047	0.099506795056	0.028	0.026	1	NK	NK	Post-HIV vs Post-ART_1y
chr7-101814908-101818046	0.160184498572988	0.0564572295841392	0.17	0.167	1	NK	NK	Post-HIV vs Post-ART_1y
chr2-70103182-70104100	0.160232673632509	0.0710351579573905	0.052	0.05	1	NK	NK	Post-HIV vs Post-ART_1y
chr2-181235494-181236409	0.160255644568458	-0.303915989801992	0.01	0.012	1	NK	NK	Post-HIV vs Post-ART_1y
chr3-13878093-13880926	0.160259587313962	0.0429428813490356	0.034	0.032	1	NK	NK	Post-HIV vs Post-ART_1y
chr1-197145717-197147163	0.160305395090699	-0.199992461805367	0.176	0.204	1	NK	NK	Post-HIV vs Post-ART_1y
chr9-136788611-136788850	0.160332813584843	0.130566535968244	0.019	0.017	1	NK	NK	Post-HIV vs Post-ART_1y
chr9-76704273-76705108	0.160337927288778	0.227154408924526	0.012	0.01	1	NK	NK	Post-HIV vs Post-ART_1y
chr11-46209503-46210701	0.160350798808183	0.0764750828812808	0.025	0.023	1	NK	NK	Post-HIV vs Post-ART_1y
chr7-139646914-139647442	0.160358742535967	-0.000279197535422382	0.053	0.054	1	NK	NK	Post-HIV vs Post-ART_1y
chr17-65041521-65041806	0.160368699295363	0.39344667048707	0.011	0.009	1	NK	NK	Post-HIV vs Post-ART_1y
chr19-3165028-3166219	0.160373565934207	0.00845047774986618	0.01	0.01	1	NK	NK	Post-HIV vs Post-ART_1y
chr14-23094147-23096649	0.160406805064152	-0.0138836769703579	0.49	0.514	1	NK	NK	Post-HIV vs Post-ART_1y
chr2-28347388-28348537	0.160433254106603	-0.225256848665291	0.079	0.095	1	NK	NK	Post-HIV vs Post-ART_1y
chr19-37251303-37252188	0.160442329552171	-0.368095015964812	0.028	0.037	1	NK	NK	Post-HIV vs Post-ART_1y
chr1-22092128-22092760	0.160487763713593	-0.387676710188278	0.016	0.021	1	NK	NK	Post-HIV vs Post-ART_1y
chr21-15051621-15052439	0.16050552083241	0.221185786384995	0.011	0.009	1	NK	NK	Post-HIV vs Post-ART_1y
chr6-43509173-43510847	0.160525823566222	0.0580516567615534	0.164	0.159	1	NK	NK	Post-HIV vs Post-ART_1y
chr11-36540830-36541410	0.160531096989381	0.299714985028966	0.01	0.008	1	NK	NK	Post-HIV vs Post-ART_1y
chr20-23455430-23457240	0.160541734253164	-0.269796904854028	0.106	0.129	1	NK	NK	Post-HIV vs Post-ART_1y
chr11-69311157-69312323	0.16055008502447	-0.461132815275823	0.009	0.013	1	NK	NK	Post-HIV vs Post-ART_1y
chr10-17408917-17409543	0.160570922656408	-0.430202847289326	0.013	0.017	1	NK	NK	Post-HIV vs Post-ART_1y
chr2-46943693-46944230	0.160572264739545	-0.355660075564072	0.021	0.028	1	NK	NK	Post-HIV vs Post-ART_1y
chr17-39679192-39680096	0.160620326259647	-0.015865378991208	0.052	0.053	1	NK	NK	Post-HIV vs Post-ART_1y
chr6-138588624-138589302	0.160620710332567	0.109558666665912	0.018	0.017	1	NK	NK	Post-HIV vs Post-ART_1y
chr5-87389329-87390325	0.160627956679115	0.125956387530934	0.027	0.025	1	NK	NK	Post-HIV vs Post-ART_1y
chr1-2283947-2284761	0.160641906126611	-0.626084795447162	0.006	0.011	1	NK	NK	Post-HIV vs Post-ART_1y
chr5-6827519-6828194	0.160658028464592	0.157552630276372	0.033	0.03	1	NK	NK	Post-HIV vs Post-ART_1y
chr16-29626695-29627926	0.160671154527308	-0.0454020156577795	0.155	0.165	1	NK	NK	Post-HIV vs Post-ART_1y
chr1-12171625-12172356	0.160699351310505	0.0794068377431376	0.05	0.049	1	NK	NK	Post-HIV vs Post-ART_1y
chr16-9948-11145	0.160715318339984	-0.276046256677855	0.053	0.066	1	NK	NK	Post-HIV vs Post-ART_1y
chr5-32093044-32093557	0.160722024975375	0.370748532511128	0.012	0.009	1	NK	NK	Post-HIV vs Post-ART_1y
chr3-16268112-16268365	0.160755377521231	0.129700277330813	0.02	0.018	1	NK	NK	Post-HIV vs Post-ART_1y
chr19-49486842-49488088	0.160762298295017	-0.118371229314898	0.34	0.377	1	NK	NK	Post-HIV vs Post-ART_1y
chr14-34461437-34462980	0.160825583511233	0.0484806198892938	0.269	0.267	1	NK	NK	Post-HIV vs Post-ART_1y
chr10-124659313-124659803	0.160826940634523	-0.308545601777281	0.037	0.047	1	NK	NK	Post-HIV vs Post-ART_1y
chr3-149272921-149273481	0.160839451721444	0.0068901587806689	0.04	0.039	1	NK	NK	Post-HIV vs Post-ART_1y
chr2-176268958-176270259	0.160852241164746	-0.234765900847726	0.087	0.103	1	NK	NK	Post-HIV vs Post-ART_1y
chr14-76926302-76927130	0.16088052489061	0.0923680803984568	0.039	0.037	1	NK	NK	Post-HIV vs Post-ART_1y
chr13-113726436-113726861	0.160905531481125	-0.357943949061418	0.013	0.017	1	NK	NK	Post-HIV vs Post-ART_1y
chr10-124626631-124627449	0.160909407519373	-0.294625815547619	0.024	0.029	1	NK	NK	Post-HIV vs Post-ART_1y
chrX-2709800-2710877	0.160910819346927	0.136692634114714	0.029	0.027	1	NK	NK	Post-HIV vs Post-ART_1y
chr1-116808370-116809447	0.160913893955848	-0.329596010399081	0.038	0.047	1	NK	NK	Post-HIV vs Post-ART_1y
chr14-105024600-105025245	0.16092084174437	-0.312677289632193	0.044	0.055	1	NK	NK	Post-HIV vs Post-ART_1y
chr14-105944724-105945454	0.160921131694631	-0.00705569163077602	0.027	0.027	1	NK	NK	Post-HIV vs Post-ART_1y
chr15-41511467-41514220	0.160935669185368	0.0336800480658428	0.054	0.055	1	NK	NK	Post-HIV vs Post-ART_1y
chr9-135967111-135968053	0.160946959515822	-0.289351570350331	0.069	0.084	1	NK	NK	Post-HIV vs Post-ART_1y
chr15-101237064-101237704	0.160978591443402	0.0409388578939209	0.013	0.012	1	NK	NK	Post-HIV vs Post-ART_1y
chr17-28892950-28894214	0.160986636027469	0.00696635134997958	0.016	0.016	1	NK	NK	Post-HIV vs Post-ART_1y
chr3-49688738-49690010	0.16099275529805	-0.189640799267336	0.169	0.198	1	NK	NK	Post-HIV vs Post-ART_1y
chr9-91714295-91714728	0.160996414235456	0.340021130168944	0.01	0.008	1	NK	NK	Post-HIV vs Post-ART_1y
chr15-63231754-63232042	0.16107282139404	0.422183778104603	0.011	0.008	1	NK	NK	Post-HIV vs Post-ART_1y
chr17-18070870-18071746	0.161078716235156	0.358391455443046	0.01	0.008	1	NK	NK	Post-HIV vs Post-ART_1y
chr10-124701409-124702992	0.161085763059804	-0.00120933649711086	0.061	0.062	1	NK	NK	Post-HIV vs Post-ART_1y
chr15-80151970-80153664	0.161104699867552	-0.141851683914599	0.228	0.263	1	NK	NK	Post-HIV vs Post-ART_1y
chr16-67871544-67873685	0.161118680736004	-0.150808404043178	0.179	0.201	1	NK	NK	Post-HIV vs Post-ART_1y
chr8-33553696-33555238	0.161125349262383	0.0112479056564871	0.052	0.052	1	NK	NK	Post-HIV vs Post-ART_1y
chr6-27126672-27127410	0.161157404550173	-0.179699666678402	0.078	0.09	1	NK	NK	Post-HIV vs Post-ART_1y
chr15-43824212-43824990	0.161168770130657	0.00599107344481165	0.158	0.161	1	NK	NK	Post-HIV vs Post-ART_1y
chr17-80937772-80938947	0.161220325095301	0.164435861898554	0.018	0.016	1	NK	NK	Post-HIV vs Post-ART_1y
chr19-8396268-8396991	0.161243265046069	-0.0378786260990704	0.052	0.053	1	NK	NK	Post-HIV vs Post-ART_1y
chr4-109432808-109434853	0.16127215160816	-0.066706012053289	0.258	0.276	1	NK	NK	Post-HIV vs Post-ART_1y
chr21-41952736-41954592	0.161276619765906	0.141300815273275	0.02	0.018	1	NK	NK	Post-HIV vs Post-ART_1y
chr9-121156148-121156824	0.161299084719077	0.180425747767488	0.026	0.023	1	NK	NK	Post-HIV vs Post-ART_1y
chr15-40930444-40930802	0.161301646879611	0.213176480325605	0.011	0.009	1	NK	NK	Post-HIV vs Post-ART_1y
chr1-204103967-204105203	0.161310203169539	-0.3202623818278	0.032	0.04	1	NK	NK	Post-HIV vs Post-ART_1y
chr16-27326370-27327659	0.161383085793607	0.136462322811346	0.01	0.009	1	NK	NK	Post-HIV vs Post-ART_1y
chr17-82246810-82247070	0.161399433291484	0.122552009200079	0.015	0.014	1	NK	NK	Post-HIV vs Post-ART_1y
chr15-67520063-67522487	0.161408703065778	-0.09374111767514	0.233	0.253	1	NK	NK	Post-HIV vs Post-ART_1y
chr19-10565132-10567141	0.161444728912261	-0.0307735182375107	0.451	0.474	1	NK	NK	Post-HIV vs Post-ART_1y
chr3-123201239-123202815	0.161459067734306	-0.174980518723308	0.261	0.298	1	NK	NK	Post-HIV vs Post-ART_1y
chr3-196641398-196642116	0.161491040282623	0.0213760030014929	0.042	0.041	1	NK	NK	Post-HIV vs Post-ART_1y
chr1-154179977-154180696	0.161492229657811	0.203772196403129	0.017	0.015	1	NK	NK	Post-HIV vs Post-ART_1y
chr13-44191092-44192139	0.161498620716211	-0.486076946002996	0.01	0.015	1	NK	NK	Post-HIV vs Post-ART_1y
chr10-74084848-74085387	0.161508213093631	0.285416417491729	0.014	0.012	1	NK	NK	Post-HIV vs Post-ART_1y
chr22-46057830-46058465	0.161509534821697	0.127764802925529	0.037	0.034	1	NK	NK	Post-HIV vs Post-ART_1y
chr2-106144543-106145152	0.161524754615963	0.204861905334969	0.016	0.015	1	NK	NK	Post-HIV vs Post-ART_1y
chr4-25987803-25988630	0.161546242582237	0.218599838163142	0.017	0.015	1	NK	NK	Post-HIV vs Post-ART_1y
chr15-52331277-52332011	0.161590970311	0.132664949155696	0.019	0.018	1	NK	NK	Post-HIV vs Post-ART_1y
chr14-52729278-52730891	0.161604662015519	-0.120806863948742	0.334	0.377	1	NK	NK	Post-HIV vs Post-ART_1y
chr12-50221264-50222815	0.161605459872299	0.0813406975332516	0.033	0.033	1	NK	NK	Post-HIV vs Post-ART_1y
chr17-68086620-68087691	0.161609898951536	-0.409379357244137	0.023	0.031	1	NK	NK	Post-HIV vs Post-ART_1y
chrX-2638004-2638681	0.161620886211195	-0.83716777752577	0.006	0.012	1	NK	NK	Post-HIV vs Post-ART_1y
chr12-53198479-53199151	0.161622008585246	0.0975316798103698	0.024	0.022	1	NK	NK	Post-HIV vs Post-ART_1y
chr16-28186417-28189641	0.161655850938979	0.085586402748731	0.066	0.062	1	NK	NK	Post-HIV vs Post-ART_1y
chr9-2857240-2857943	0.161672285777249	0.0965018131178708	0.014	0.013	1	NK	NK	Post-HIV vs Post-ART_1y
chr12-108297758-108298594	0.161674934406235	-0.508557438921316	0.013	0.018	1	NK	NK	Post-HIV vs Post-ART_1y
chrX-136778617-136779831	0.161680134017704	0.169692329383536	0.025	0.022	1	NK	NK	Post-HIV vs Post-ART_1y
chr12-50923474-50925564	0.161689282986902	-0.217548179662817	0.1	0.117	1	NK	NK	Post-HIV vs Post-ART_1y
chr8-38268227-38269644	0.161694882941465	-0.183407844138173	0.139	0.162	1	NK	NK	Post-HIV vs Post-ART_1y
chr5-124865876-124868026	0.161697815835121	0.0457910160648796	0.045	0.044	1	NK	NK	Post-HIV vs Post-ART_1y
chr2-180937216-180937885	0.161704774133109	-0.298531052083256	0.014	0.018	1	NK	NK	Post-HIV vs Post-ART_1y
chr12-31790654-31791661	0.161719283259995	0.220577230729377	0.019	0.016	1	NK	NK	Post-HIV vs Post-ART_1y
chr16-50067208-50067774	0.161725201460171	0.0880511331708895	0.016	0.015	1	NK	NK	Post-HIV vs Post-ART_1y
chr20-38091405-38092688	0.161739149040579	0.149469310379661	0.028	0.026	1	NK	NK	Post-HIV vs Post-ART_1y
chr2-28390083-28391045	0.161831958099087	0.00824141023652736	0.213	0.215	1	NK	NK	Post-HIV vs Post-ART_1y
chr16-1310711-1311102	0.161840179831048	-0.0247236384414444	0.031	0.032	1	NK	NK	Post-HIV vs Post-ART_1y
chr19-2624489-2624977	0.161841307775058	0.238094376467018	0.011	0.01	1	NK	NK	Post-HIV vs Post-ART_1y
chr2-144236972-144237422	0.16184806790357	0.184030067769412	0.012	0.011	1	NK	NK	Post-HIV vs Post-ART_1y
chr20-5949848-5951018	0.161850123709993	-0.165930549640285	0.243	0.278	1	NK	NK	Post-HIV vs Post-ART_1y
chr3-183526812-183528228	0.161867369355721	0.251956208760991	0.01	0.008	1	NK	NK	Post-HIV vs Post-ART_1y
chr16-68261427-68261857	0.161876389189963	-0.291626996812161	0.038	0.047	1	NK	NK	Post-HIV vs Post-ART_1y
chr3-172635203-172636016	0.161891248824741	0.0535675530136106	0.022	0.022	1	NK	NK	Post-HIV vs Post-ART_1y
chr1-24705076-24705692	0.161898981042018	0.164397511965444	0.012	0.011	1	NK	NK	Post-HIV vs Post-ART_1y
chr6-111810292-111810817	0.161909470566325	-0.305981656400737	0.016	0.02	1	NK	NK	Post-HIV vs Post-ART_1y
chr15-68210548-68211145	0.161924634790134	0.0789483466806109	0.014	0.013	1	NK	NK	Post-HIV vs Post-ART_1y
chr3-94068759-94069535	0.16192695632695	0.233030942525222	0.013	0.011	1	NK	NK	Post-HIV vs Post-ART_1y
chr12-123916644-123917082	0.16193210187169	0.252388439728615	0.011	0.01	1	NK	NK	Post-HIV vs Post-ART_1y
chr19-7533450-7534458	0.161966536107662	-0.178703250050695	0.107	0.122	1	NK	NK	Post-HIV vs Post-ART_1y
chr15-88627246-88627860	0.161972603326426	0.260465355748615	0.01	0.008	1	NK	NK	Post-HIV vs Post-ART_1y
chr7-43650556-43651486	0.161978288922558	-0.333714123719597	0.041	0.052	1	NK	NK	Post-HIV vs Post-ART_1y
chr12-77049182-77050114	0.161988000899223	0.225361023525844	0.016	0.013	1	NK	NK	Post-HIV vs Post-ART_1y
chr13-72726446-72728419	0.161993838182709	-0.125106049289922	0.38	0.427	1	NK	NK	Post-HIV vs Post-ART_1y
chr8-19461272-19462308	0.161998106450623	-0.453776994407554	0.065	0.085	1	NK	NK	Post-HIV vs Post-ART_1y
chr2-219171019-219171532	0.162035850801325	-0.449467408543778	0.015	0.021	1	NK	NK	Post-HIV vs Post-ART_1y
chr12-128748213-128748521	0.162102333583682	-0.366185065530651	0.009	0.012	1	NK	NK	Post-HIV vs Post-ART_1y
chr2-203869118-203870153	0.162104211499358	0.120689871490891	0.011	0.01	1	NK	NK	Post-HIV vs Post-ART_1y
chr21-10325097-10325305	0.162111686300865	0.385529874566984	0.023	0.018	1	NK	NK	Post-HIV vs Post-ART_1y
chr6-312786-313534	0.162114770502638	-0.434455518222554	0.014	0.018	1	NK	NK	Post-HIV vs Post-ART_1y
chr13-40920938-40922132	0.162157454972609	-0.231078031056154	0.161	0.188	1	NK	NK	Post-HIV vs Post-ART_1y
chr22-37631651-37632227	0.162184597123917	-0.265920597208331	0.039	0.049	1	NK	NK	Post-HIV vs Post-ART_1y
chr9-95510341-95511560	0.162254328477027	-0.123322780162292	0.157	0.173	1	NK	NK	Post-HIV vs Post-ART_1y
chr1-226690358-226691630	0.162269911398985	0.0247378431610255	0.026	0.026	1	NK	NK	Post-HIV vs Post-ART_1y
chr9-69019480-69020276	0.162292481874736	0.252506639006942	0.016	0.014	1	NK	NK	Post-HIV vs Post-ART_1y
chr3-52240523-52240723	0.162297165022826	0.235696620855969	0.01	0.008	1	NK	NK	Post-HIV vs Post-ART_1y
chr4-24470101-24470651	0.162306963937016	0.204532319936034	0.01	0.009	1	NK	NK	Post-HIV vs Post-ART_1y
chr2-197239010-197239764	0.162307207249474	0.0542188307385301	0.043	0.041	1	NK	NK	Post-HIV vs Post-ART_1y
chr19-11196691-11198065	0.162318593626855	-0.158615473776794	0.18	0.203	1	NK	NK	Post-HIV vs Post-ART_1y
chr1-54810142-54810781	0.162348766931126	-0.25050327410883	0.045	0.053	1	NK	NK	Post-HIV vs Post-ART_1y
chr3-177681749-177682173	0.162373745540509	0.207707935909795	0.011	0.009	1	NK	NK	Post-HIV vs Post-ART_1y
chr16-69385050-69386227	0.162437932353157	-0.129619541620198	0.251	0.281	1	NK	NK	Post-HIV vs Post-ART_1y
chr19-39792453-39793566	0.162442907782605	-0.260112334255564	0.072	0.084	1	NK	NK	Post-HIV vs Post-ART_1y
chr16-46883479-46885203	0.162486942306867	0.0292459149510687	0.114	0.116	1	NK	NK	Post-HIV vs Post-ART_1y
chr11-11848735-11849596	0.162550945417208	-0.275414262457965	0.044	0.052	1	NK	NK	Post-HIV vs Post-ART_1y
chr2-213151137-213152646	0.162574228435317	0.00794187695492443	0.191	0.193	1	NK	NK	Post-HIV vs Post-ART_1y
chr16-71899950-71900649	0.162617296459264	-0.444605979349562	0.01	0.014	1	NK	NK	Post-HIV vs Post-ART_1y
chr8-126876424-126876948	0.162626450844283	0.207377486266276	0.01	0.009	1	NK	NK	Post-HIV vs Post-ART_1y
chr19-38686293-38686922	0.162687618522241	-0.24796346815065	0.034	0.041	1	NK	NK	Post-HIV vs Post-ART_1y
chr5-108380361-108383261	0.162695413862572	-0.0796285096277312	0.439	0.479	1	NK	NK	Post-HIV vs Post-ART_1y
chr9-113655101-113655715	0.162714953016774	-0.375071647621729	0.016	0.021	1	NK	NK	Post-HIV vs Post-ART_1y
chr2-86040892-86041338	0.162726570723288	0.0797810871790734	0.026	0.024	1	NK	NK	Post-HIV vs Post-ART_1y
chr1-92839771-92841041	0.162800989993818	0.0561785522541096	0.034	0.033	1	NK	NK	Post-HIV vs Post-ART_1y
chr10-3757168-3758679	0.16281223772184	-0.275994960600697	0.072	0.088	1	NK	NK	Post-HIV vs Post-ART_1y
chr16-80579922-80580863	0.162814993148641	-0.26727887492988	0.036	0.043	1	NK	NK	Post-HIV vs Post-ART_1y
chr19-18843018-18843702	0.162860691832419	-0.388143398429995	0.017	0.022	1	NK	NK	Post-HIV vs Post-ART_1y
chr18-24396850-24398232	0.162861619859849	0.191261339389115	0.043	0.037	1	NK	NK	Post-HIV vs Post-ART_1y
chr17-67519944-67520986	0.162887875380791	0.211691225812062	0.011	0.01	1	NK	NK	Post-HIV vs Post-ART_1y
chr5-95818028-95818818	0.162895697263584	-0.228097196706468	0.041	0.049	1	NK	NK	Post-HIV vs Post-ART_1y
chr12-49336158-49337431	0.16291068783132	-0.208734733719654	0.116	0.135	1	NK	NK	Post-HIV vs Post-ART_1y
chr1-236393797-236394304	0.162925799469739	-0.486325987544441	0.007	0.01	1	NK	NK	Post-HIV vs Post-ART_1y
chr8-100143749-100144261	0.162950229433984	-0.393373846488097	0.032	0.042	1	NK	NK	Post-HIV vs Post-ART_1y
chr16-3020084-3022553	0.162950721609875	-0.00924438606767919	0.254	0.264	1	NK	NK	Post-HIV vs Post-ART_1y
chr2-9627314-9627608	0.162984956295786	-0.481806352813375	0.011	0.016	1	NK	NK	Post-HIV vs Post-ART_1y
chr3-59783319-59784080	0.162989352370824	0.150775756722927	0.015	0.013	1	NK	NK	Post-HIV vs Post-ART_1y
chr15-64844591-64845409	0.163004715315026	-0.00895190538870994	0.057	0.057	1	NK	NK	Post-HIV vs Post-ART_1y
chr1-30908269-30909260	0.163022797663284	0.119122844533574	0.03	0.028	1	NK	NK	Post-HIV vs Post-ART_1y
chr11-134269805-134270710	0.163055268766406	0.235367985562854	0.011	0.009	1	NK	NK	Post-HIV vs Post-ART_1y
chr10-50527069-50527932	0.16305939655581	-0.028033897484697	0.065	0.067	1	NK	NK	Post-HIV vs Post-ART_1y
chr11-35330427-35331420	0.163073169172827	-0.564521140206068	0.017	0.025	1	NK	NK	Post-HIV vs Post-ART_1y
chr1-207751395-207752964	0.16313417899177	-0.129950609647281	0.273	0.305	1	NK	NK	Post-HIV vs Post-ART_1y
chr9-94030035-94031171	0.16313974902448	-0.182276903548217	0.155	0.178	1	NK	NK	Post-HIV vs Post-ART_1y
chr2-216543404-216544132	0.163155256705211	0.269455576800454	0.012	0.01	1	NK	NK	Post-HIV vs Post-ART_1y
chr4-107736673-107737343	0.163157680530578	0.0382220890643472	0.015	0.015	1	NK	NK	Post-HIV vs Post-ART_1y
chr5-157857574-157859334	0.163161270185397	-0.0152780153778524	0.224	0.232	1	NK	NK	Post-HIV vs Post-ART_1y
chr5-169639247-169639553	0.163170525197852	-0.420027661454458	0.012	0.016	1	NK	NK	Post-HIV vs Post-ART_1y
chr1-23742725-23745165	0.163188834591801	0.0687901849113193	0.171	0.167	1	NK	NK	Post-HIV vs Post-ART_1y
chr6-168905380-168906703	0.163193902970544	-0.348032579712036	0.073	0.093	1	NK	NK	Post-HIV vs Post-ART_1y
chr12-110014927-110015472	0.163194168736727	0.183998426123521	0.01	0.009	1	NK	NK	Post-HIV vs Post-ART_1y
chr1-28248127-28248786	0.163199493754446	0.0381702737348841	0.073	0.07	1	NK	NK	Post-HIV vs Post-ART_1y
chr17-74430251-74432546	0.163220610946582	0.0745173424190382	0.046	0.043	1	NK	NK	Post-HIV vs Post-ART_1y
chr6-109482184-109484000	0.163237080189288	-0.0576217797574269	0.301	0.324	1	NK	NK	Post-HIV vs Post-ART_1y
chr1-91684381-91685460	0.163251900624012	0.116308661809069	0.036	0.033	1	NK	NK	Post-HIV vs Post-ART_1y
chr10-69056054-69056445	0.163253490969271	-0.0459691261708759	0.014	0.015	1	NK	NK	Post-HIV vs Post-ART_1y
chr1-27662529-27663477	0.163266178480817	-0.173978280708851	0.168	0.194	1	NK	NK	Post-HIV vs Post-ART_1y
chr9-19999267-20000023	0.163270543487463	-0.454553538332385	0.009	0.012	1	NK	NK	Post-HIV vs Post-ART_1y
chr19-18713671-18714188	0.16327575628193	-0.384834267930965	0.01	0.013	1	NK	NK	Post-HIV vs Post-ART_1y
chr2-121500914-121501432	0.163276323718031	0.278282319784156	0.011	0.009	1	NK	NK	Post-HIV vs Post-ART_1y
chr11-66134055-66134891	0.163296012727618	0.0906748915757354	0.026	0.025	1	NK	NK	Post-HIV vs Post-ART_1y
chr1-42784660-42785771	0.163325105287667	-0.369295881870239	0.025	0.033	1	NK	NK	Post-HIV vs Post-ART_1y
chr6-169807248-169807868	0.163362987845529	-0.410175943627806	0.04	0.054	1	NK	NK	Post-HIV vs Post-ART_1y
chr19-48319880-48320727	0.163389729123009	0.0320831778545838	0.096	0.094	1	NK	NK	Post-HIV vs Post-ART_1y
chr14-74762651-74764491	0.163408222348915	-0.141250123339571	0.292	0.333	1	NK	NK	Post-HIV vs Post-ART_1y
chr5-139669662-139670955	0.163446974822744	-0.0686476702790919	0.153	0.162	1	NK	NK	Post-HIV vs Post-ART_1y
chr1-169459864-169460828	0.163452888033179	-0.399916493652944	0.014	0.019	1	NK	NK	Post-HIV vs Post-ART_1y
chr5-43555884-43557822	0.163465635557009	0.0457201285672274	0.277	0.28	1	NK	NK	Post-HIV vs Post-ART_1y
chr6-15363265-15364412	0.163482981956075	0.135856106563657	0.019	0.018	1	NK	NK	Post-HIV vs Post-ART_1y
chr5-102855518-102856308	0.163485202321282	0.0714180322132156	0.027	0.026	1	NK	NK	Post-HIV vs Post-ART_1y
chr6-110389642-110391182	0.163499707729135	0.0611810110888364	0.015	0.014	1	NK	NK	Post-HIV vs Post-ART_1y
chr16-66878068-66878414	0.163520048739104	0.119309353193317	0.013	0.012	1	NK	NK	Post-HIV vs Post-ART_1y
chr5-71600727-71601995	0.1635255926864	-0.226395055781115	0.094	0.112	1	NK	NK	Post-HIV vs Post-ART_1y
chr8-85187154-85187776	0.16363113197482	0.270175543271717	0.021	0.018	1	NK	NK	Post-HIV vs Post-ART_1y
chr7-1854161-1855127	0.163649490456838	0.0209889270581076	0.01	0.01	1	NK	NK	Post-HIV vs Post-ART_1y
chr1-192600248-192600635	0.163705660232622	0.36698124856127	0.01	0.008	1	NK	NK	Post-HIV vs Post-ART_1y
chr13-112688347-112690924	0.163713651715973	0.0779210419365295	0.158	0.153	1	NK	NK	Post-HIV vs Post-ART_1y
chr15-70257161-70258249	0.163717617450467	0.173420782742704	0.014	0.011	1	NK	NK	Post-HIV vs Post-ART_1y
chr19-33777359-33778569	0.163725276068631	-0.010365908936163	0.05	0.05	1	NK	NK	Post-HIV vs Post-ART_1y
chr17-60599323-60601447	0.163725423155282	0.00516473782709881	0.365	0.377	1	NK	NK	Post-HIV vs Post-ART_1y
chr3-16285848-16287052	0.163726047230417	-0.247868056656248	0.082	0.098	1	NK	NK	Post-HIV vs Post-ART_1y
chr6-27871695-27873970	0.163743512645027	-0.183579617990296	0.187	0.213	1	NK	NK	Post-HIV vs Post-ART_1y
chr18-79399284-79401397	0.163751958941273	0.028427704819463	0.141	0.138	1	NK	NK	Post-HIV vs Post-ART_1y
chr8-29592844-29593436	0.163777720453904	0.226674413392864	0.018	0.015	1	NK	NK	Post-HIV vs Post-ART_1y
chr1-176206262-176207870	0.163843555653285	-0.102694999208236	0.375	0.414	1	NK	NK	Post-HIV vs Post-ART_1y
chr19-1507400-1508532	0.163849778726792	-0.238514116692057	0.152	0.183	1	NK	NK	Post-HIV vs Post-ART_1y
chr18-12776854-12777816	0.163856052043446	-0.275514480014457	0.013	0.016	1	NK	NK	Post-HIV vs Post-ART_1y
chr17-4795540-4796873	0.163925214824376	-0.178565564502259	0.158	0.181	1	NK	NK	Post-HIV vs Post-ART_1y
chr18-29087609-29088446	0.163945606697845	0.111749486630505	0.016	0.015	1	NK	NK	Post-HIV vs Post-ART_1y
chrX-37912211-37912719	0.164009460774693	0.298047141887036	0.01	0.008	1	NK	NK	Post-HIV vs Post-ART_1y
chr17-58172116-58172777	0.164013490946514	-0.438139304445184	0.014	0.018	1	NK	NK	Post-HIV vs Post-ART_1y
chr2-200471175-200471751	0.164025058469649	-0.610222769032999	0.006	0.01	1	NK	NK	Post-HIV vs Post-ART_1y
chr1-27098414-27100079	0.164028721316013	0.221195097721415	0.023	0.02	1	NK	NK	Post-HIV vs Post-ART_1y
chr19-4969780-4970457	0.164045878263122	0.0896734783933244	0.021	0.02	1	NK	NK	Post-HIV vs Post-ART_1y
chr19-49442432-49444037	0.164064431742919	-0.0307707815229117	0.255	0.267	1	NK	NK	Post-HIV vs Post-ART_1y
chr1-226069715-226070434	0.16407810283347	0.13361911868294	0.013	0.012	1	NK	NK	Post-HIV vs Post-ART_1y
chr8-56006256-56006884	0.164095761441077	-0.280888494463299	0.043	0.052	1	NK	NK	Post-HIV vs Post-ART_1y
chr12-96120530-96121759	0.164105226008009	0.231756836301863	0.015	0.013	1	NK	NK	Post-HIV vs Post-ART_1y
chr10-132422940-132423257	0.164112929926006	0.159161133378455	0.014	0.013	1	NK	NK	Post-HIV vs Post-ART_1y
chr10-86376601-86377597	0.164119557026786	0.106158740107742	0.038	0.035	1	NK	NK	Post-HIV vs Post-ART_1y
chr1-9705401-9706040	0.164120580564396	-0.472370264787619	0.017	0.024	1	NK	NK	Post-HIV vs Post-ART_1y
chr2-143283841-143284397	0.1641679455498	0.185988093757893	0.016	0.014	1	NK	NK	Post-HIV vs Post-ART_1y
chr14-69107099-69107764	0.164177972564133	-0.635623460327068	0.007	0.011	1	NK	NK	Post-HIV vs Post-ART_1y
chr1-246930888-246932450	0.164179064680384	-0.116410719301928	0.314	0.348	1	NK	NK	Post-HIV vs Post-ART_1y
chr12-54008863-54009530	0.164212784939731	-0.391529893623248	0.013	0.018	1	NK	NK	Post-HIV vs Post-ART_1y
chr4-124711062-124713586	0.164220036797067	0.0302738456635159	0.116	0.116	1	NK	NK	Post-HIV vs Post-ART_1y
chr12-109844963-109845705	0.164249790314499	-0.212582329409988	0.099	0.117	1	NK	NK	Post-HIV vs Post-ART_1y
chr19-8180549-8181390	0.164256227848888	0.0463982539977712	0.052	0.051	1	NK	NK	Post-HIV vs Post-ART_1y
chr7-149238550-149240141	0.164267016823396	-0.133909015937993	0.156	0.175	1	NK	NK	Post-HIV vs Post-ART_1y
chr4-1286065-1286423	0.164330129572435	-0.459739736472106	0.013	0.018	1	NK	NK	Post-HIV vs Post-ART_1y
chrX-23907186-23908324	0.164374944187809	-0.172020424955428	0.224	0.258	1	NK	NK	Post-HIV vs Post-ART_1y
chr10-87342123-87343287	0.164382636615419	-0.146954949557694	0.152	0.172	1	NK	NK	Post-HIV vs Post-ART_1y
chr3-182792606-182794555	0.164387749692692	-0.100945301148539	0.278	0.304	1	NK	NK	Post-HIV vs Post-ART_1y
chr14-106517403-106518708	0.164390844930409	-0.302481385746535	0.035	0.044	1	NK	NK	Post-HIV vs Post-ART_1y
chr6-28897954-28898487	0.164404952978218	-0.0596338591069605	0.025	0.026	1	NK	NK	Post-HIV vs Post-ART_1y
chr2-195656212-195658376	0.164419699799221	-0.0947234517138215	0.371	0.407	1	NK	NK	Post-HIV vs Post-ART_1y
chr7-151007917-151009010	0.164458446628491	-0.200383107142853	0.056	0.064	1	NK	NK	Post-HIV vs Post-ART_1y
chr17-18476285-18477179	0.164459761712102	-0.376140525468629	0.031	0.042	1	NK	NK	Post-HIV vs Post-ART_1y
chr14-95560525-95561295	0.164468131013617	0.294026515395275	0.011	0.009	1	NK	NK	Post-HIV vs Post-ART_1y
chr9-133700785-133703806	0.164505496474616	-0.433592850425274	0.011	0.015	1	NK	NK	Post-HIV vs Post-ART_1y
chr15-31977362-31978135	0.164510850620298	0.244430195018246	0.01	0.009	1	NK	NK	Post-HIV vs Post-ART_1y
chr12-6452905-6453171	0.16451976764672	0.241425126642358	0.016	0.014	1	NK	NK	Post-HIV vs Post-ART_1y
chr15-91855748-91855994	0.164528296796074	0.0887563326402532	0.032	0.03	1	NK	NK	Post-HIV vs Post-ART_1y
chr4-71186247-71188027	0.164569260373992	-0.130162720942284	0.199	0.223	1	NK	NK	Post-HIV vs Post-ART_1y
chr6-28355214-28357275	0.164624531343122	0.0279253066998972	0.075	0.074	1	NK	NK	Post-HIV vs Post-ART_1y
chr11-114131456-114131909	0.164683761648911	0.0205981824194901	0.058	0.058	1	NK	NK	Post-HIV vs Post-ART_1y
chr11-821831-822332	0.164691227907686	0.197212907491664	0.01	0.009	1	NK	NK	Post-HIV vs Post-ART_1y
chr19-45369797-45371104	0.164692554837069	-0.035488309646581	0.282	0.293	1	NK	NK	Post-HIV vs Post-ART_1y
chr19-14042355-14043338	0.164708756241477	-0.25123599406976	0.063	0.077	1	NK	NK	Post-HIV vs Post-ART_1y
chr21-45227820-45228626	0.164714113714719	-0.00430776281108658	0.098	0.1	1	NK	NK	Post-HIV vs Post-ART_1y
chr11-1016566-1017819	0.164737800664944	0.167745089725336	0.016	0.014	1	NK	NK	Post-HIV vs Post-ART_1y
chr22-22720052-22721549	0.164738585013528	0.0158243247386487	0.061	0.062	1	NK	NK	Post-HIV vs Post-ART_1y
chr3-49428720-49430305	0.16474475345068	-0.196512481851646	0.162	0.189	1	NK	NK	Post-HIV vs Post-ART_1y
chr2-175722-176854	0.164757246692658	0.0180663174710474	0.065	0.065	1	NK	NK	Post-HIV vs Post-ART_1y
chr10-79779296-79779685	0.164772427580769	0.239711307743758	0.012	0.01	1	NK	NK	Post-HIV vs Post-ART_1y
chr4-128918962-128919587	0.164802087605997	0.136705626694479	0.018	0.016	1	NK	NK	Post-HIV vs Post-ART_1y
chr7-50317127-50318502	0.164802263254909	-0.256951589516329	0.073	0.087	1	NK	NK	Post-HIV vs Post-ART_1y
chr17-38868564-38870843	0.164806498047984	-0.00820139761611233	0.428	0.445	1	NK	NK	Post-HIV vs Post-ART_1y
chr1-205060937-205062035	0.164806728740832	0.155259208421077	0.013	0.012	1	NK	NK	Post-HIV vs Post-ART_1y
chr2-37083689-37085491	0.164807917979784	-0.185758310963476	0.18	0.207	1	NK	NK	Post-HIV vs Post-ART_1y
chr11-34727140-34727798	0.164819260632918	0.189522797872567	0.014	0.012	1	NK	NK	Post-HIV vs Post-ART_1y
chr19-12639643-12640508	0.164835167424608	-0.225342132276757	0.059	0.069	1	NK	NK	Post-HIV vs Post-ART_1y
chr12-8989130-8989833	0.164866091468305	-0.300995574375182	0.021	0.026	1	NK	NK	Post-HIV vs Post-ART_1y
chr15-34968815-34970247	0.16493048311206	-0.149095925645345	0.21	0.239	1	NK	NK	Post-HIV vs Post-ART_1y
chr1-247209964-247211131	0.164962124559497	-0.171818783719893	0.225	0.262	1	NK	NK	Post-HIV vs Post-ART_1y
chr19-45000867-45002500	0.164963742773077	0.00100500790939895	0.48	0.5	1	NK	NK	Post-HIV vs Post-ART_1y
chr1-84166780-84167091	0.164978447452752	-0.457851486210525	0.008	0.011	1	NK	NK	Post-HIV vs Post-ART_1y
chr14-106184321-106185442	0.164985416017331	-0.278096174972929	0.101	0.121	1	NK	NK	Post-HIV vs Post-ART_1y
chr22-37163693-37164692	0.164992324138462	-0.0615778964229154	0.175	0.187	1	NK	NK	Post-HIV vs Post-ART_1y
chr20-45095630-45096099	0.165005221942202	0.0400231874000325	0.017	0.017	1	NK	NK	Post-HIV vs Post-ART_1y
chr3-17840598-17841573	0.165090772759667	0.204471753113578	0.012	0.01	1	NK	NK	Post-HIV vs Post-ART_1y
chr3-139328798-139329803	0.165110425311373	-0.00138663368936687	0.042	0.043	1	NK	NK	Post-HIV vs Post-ART_1y
chr14-73591408-73592629	0.165121741701258	-0.157371557045209	0.105	0.118	1	NK	NK	Post-HIV vs Post-ART_1y
chr1-153920342-153920733	0.16515560497274	-0.352241970356269	0.027	0.034	1	NK	NK	Post-HIV vs Post-ART_1y
chr11-85647173-85648465	0.165160962709675	-0.0394450836430507	0.186	0.196	1	NK	NK	Post-HIV vs Post-ART_1y
chr19-982505-983037	0.165163295850229	-0.181912967014177	0.084	0.096	1	NK	NK	Post-HIV vs Post-ART_1y
chr19-34859704-34860616	0.165184740409047	-0.523608383750704	0.008	0.012	1	NK	NK	Post-HIV vs Post-ART_1y
chrX-130081981-130083084	0.165186290960229	-0.00146026130370691	0.117	0.119	1	NK	NK	Post-HIV vs Post-ART_1y
chr22-38397097-38399370	0.165187896293219	-0.105743755290132	0.26	0.282	1	NK	NK	Post-HIV vs Post-ART_1y
chr19-34499901-34501008	0.16519828149976	0.251171260302882	0.011	0.009	1	NK	NK	Post-HIV vs Post-ART_1y
chr17-45600096-45600415	0.165206747528053	0.0563247999424812	0.011	0.01	1	NK	NK	Post-HIV vs Post-ART_1y
chr5-126853220-126854396	0.165263151962936	0.136329140508432	0.034	0.033	1	NK	NK	Post-HIV vs Post-ART_1y
chr8-100381956-100382736	0.165283735649253	0.0277094626015306	0.015	0.016	1	NK	NK	Post-HIV vs Post-ART_1y
chr3-46276048-46276881	0.165307238818126	-0.330325549627625	0.03	0.037	1	NK	NK	Post-HIV vs Post-ART_1y
chr1-110902906-110904501	0.165309742576158	0.218675636479386	0.013	0.012	1	NK	NK	Post-HIV vs Post-ART_1y
chr20-20016729-20018110	0.165326645077154	-0.146440210871706	0.181	0.207	1	NK	NK	Post-HIV vs Post-ART_1y
chr6-16128421-16130061	0.165391240008023	-0.0918311737364167	0.358	0.391	1	NK	NK	Post-HIV vs Post-ART_1y
chr16-29594210-29595780	0.165437814352755	0.0251040626037232	0.274	0.281	1	NK	NK	Post-HIV vs Post-ART_1y
chr6-29649321-29650383	0.165457376645911	-0.024413041611383	0.259	0.275	1	NK	NK	Post-HIV vs Post-ART_1y
chr22-46402350-46402809	0.165485549176945	0.0551126589340858	0.013	0.013	1	NK	NK	Post-HIV vs Post-ART_1y
chr9-129962105-129963849	0.165496703991265	-0.0055755664678383	0.122	0.124	1	NK	NK	Post-HIV vs Post-ART_1y
chr7-50264767-50265236	0.165498331455948	-0.323034936955632	0.021	0.027	1	NK	NK	Post-HIV vs Post-ART_1y
chr3-49356973-49359068	0.165501184835602	-0.000657392411726576	0.151	0.153	1	NK	NK	Post-HIV vs Post-ART_1y
chr16-48284654-48285370	0.165501966354305	0.144527821314087	0.012	0.011	1	NK	NK	Post-HIV vs Post-ART_1y
chr1-203769249-203770006	0.165550756277695	-0.456239867785611	0.012	0.017	1	NK	NK	Post-HIV vs Post-ART_1y
chr6-17714708-17715766	0.165574340926886	0.148878018498767	0.025	0.023	1	NK	NK	Post-HIV vs Post-ART_1y
chr1-186404471-186404901	0.165579893025828	0.203554273750334	0.016	0.014	1	NK	NK	Post-HIV vs Post-ART_1y
chr1-202642413-202644473	0.165627384131348	0.115857106376299	0.023	0.022	1	NK	NK	Post-HIV vs Post-ART_1y
chr1-233326738-233328956	0.165637548323715	0.0661280152190464	0.05	0.048	1	NK	NK	Post-HIV vs Post-ART_1y
chr5-172931973-172932767	0.16571169408256	0.0134666542236279	0.045	0.045	1	NK	NK	Post-HIV vs Post-ART_1y
chr15-39685680-39686368	0.165746951343378	-0.637484475005237	0.012	0.018	1	NK	NK	Post-HIV vs Post-ART_1y
chr16-89845392-89845894	0.165758065171718	-0.0675772840558695	0.035	0.037	1	NK	NK	Post-HIV vs Post-ART_1y
chr16-85611411-85612502	0.165820045580101	0.0908230564728845	0.073	0.07	1	NK	NK	Post-HIV vs Post-ART_1y
chr11-62539234-62539558	0.165824889145649	0.0969064434777396	0.024	0.022	1	NK	NK	Post-HIV vs Post-ART_1y
chr4-76147506-76148967	0.165834277069042	-0.139680769480615	0.229	0.26	1	NK	NK	Post-HIV vs Post-ART_1y
chrX-13733818-13735315	0.165836785595529	-0.199839364390684	0.176	0.207	1	NK	NK	Post-HIV vs Post-ART_1y
chr22-39152041-39153641	0.165850736137774	-0.0500836358386849	0.393	0.42	1	NK	NK	Post-HIV vs Post-ART_1y
chr9-90814902-90816211	0.165862444596155	-0.292584047280004	0.024	0.03	1	NK	NK	Post-HIV vs Post-ART_1y
chr20-59948084-59949440	0.165900964685714	-0.339645370197099	0.028	0.036	1	NK	NK	Post-HIV vs Post-ART_1y
chr1-32334951-32336616	0.165940817036222	0.00604372370056439	0.206	0.211	1	NK	NK	Post-HIV vs Post-ART_1y
chr1-154181898-154183550	0.165960281954413	-0.135630723946432	0.231	0.26	1	NK	NK	Post-HIV vs Post-ART_1y
chr18-22558923-22560305	0.165965736876347	-0.282674026928736	0.053	0.066	1	NK	NK	Post-HIV vs Post-ART_1y
chr20-3815731-3816225	0.165971304332595	-0.33700086566789	0.033	0.041	1	NK	NK	Post-HIV vs Post-ART_1y
chr5-116137451-116138098	0.165986021012774	0.15431419400726	0.012	0.011	1	NK	NK	Post-HIV vs Post-ART_1y
chr12-131603954-131604758	0.165989714549131	-0.422520089207318	0.031	0.042	1	NK	NK	Post-HIV vs Post-ART_1y
chr6-130148173-130148673	0.165996200223696	0.0841217452261969	0.01	0.009	1	NK	NK	Post-HIV vs Post-ART_1y
chr3-188568345-188569244	0.166071148942331	-0.0788956682411857	0.062	0.067	1	NK	NK	Post-HIV vs Post-ART_1y
chr2-96838623-96839928	0.166119258082645	-0.225887241309961	0.106	0.126	1	NK	NK	Post-HIV vs Post-ART_1y
chr12-131860490-131861450	0.166156225301735	0.392369631518233	0.01	0.007	1	NK	NK	Post-HIV vs Post-ART_1y
chr17-9002783-9004621	0.16619322178898	0.256654249183534	0.019	0.016	1	NK	NK	Post-HIV vs Post-ART_1y
chr19-46704014-46705355	0.16619700132223	-0.0276247260312714	0.051	0.052	1	NK	NK	Post-HIV vs Post-ART_1y
chr8-43139725-43141585	0.166200379497754	0.0394119392428103	0.247	0.246	1	NK	NK	Post-HIV vs Post-ART_1y
chr19-14432688-14434383	0.166209013627048	0.022923042245294	0.109	0.11	1	NK	NK	Post-HIV vs Post-ART_1y
chr10-91923003-91924648	0.166209292114045	-0.121194184296705	0.239	0.266	1	NK	NK	Post-HIV vs Post-ART_1y
chr1-1470672-1471897	0.166209878126562	0.0732282834577684	0.217	0.212	1	NK	NK	Post-HIV vs Post-ART_1y
chr1-58894876-58896927	0.166223170453951	-0.393607359629536	0.014	0.019	1	NK	NK	Post-HIV vs Post-ART_1y
chr11-60978386-60979469	0.166231581516522	-0.270215333344252	0.061	0.075	1	NK	NK	Post-HIV vs Post-ART_1y
chr4-1192767-1193404	0.166277590587464	-0.319099687078618	0.015	0.019	1	NK	NK	Post-HIV vs Post-ART_1y
chr14-68862751-68863811	0.166310440107516	0.0983997175044489	0.015	0.014	1	NK	NK	Post-HIV vs Post-ART_1y
chr11-1690296-1691090	0.166320620981329	-0.305840639872348	0.022	0.028	1	NK	NK	Post-HIV vs Post-ART_1y
chr12-127165660-127166665	0.166327073317818	-0.326786473450268	0.052	0.065	1	NK	NK	Post-HIV vs Post-ART_1y
chr9-129454252-129454766	0.166335549312534	0.0958016399902015	0.018	0.016	1	NK	NK	Post-HIV vs Post-ART_1y
chr22-50267589-50267961	0.166345830966017	-0.409530424558597	0.013	0.018	1	NK	NK	Post-HIV vs Post-ART_1y
chr20-50519196-50519906	0.166352801710507	-0.26858251946615	0.019	0.022	1	NK	NK	Post-HIV vs Post-ART_1y
chr4-17548900-17550050	0.166360805253858	-0.297631755825695	0.047	0.058	1	NK	NK	Post-HIV vs Post-ART_1y
chr4-80183426-80185142	0.166370194402755	-0.183828244906774	0.181	0.207	1	NK	NK	Post-HIV vs Post-ART_1y
chr12-15534127-15535557	0.166379166812721	0.173380091116275	0.012	0.011	1	NK	NK	Post-HIV vs Post-ART_1y
chr12-131510946-131512096	0.166380978714537	-0.548524207393954	0.013	0.02	1	NK	NK	Post-HIV vs Post-ART_1y
chr6-55022789-55023708	0.166396711575237	0.01453613253998	0.031	0.031	1	NK	NK	Post-HIV vs Post-ART_1y
chr14-55279155-55279697	0.166396829136605	-0.457943217836447	0.008	0.011	1	NK	NK	Post-HIV vs Post-ART_1y
chr10-126042977-126043330	0.166399326881791	0.148593011932252	0.011	0.01	1	NK	NK	Post-HIV vs Post-ART_1y
chr2-174610583-174611108	0.166406975698733	-0.660843128588616	0.007	0.011	1	NK	NK	Post-HIV vs Post-ART_1y
chr20-24917850-24918654	0.166442906860604	-0.383365432174398	0.032	0.042	1	NK	NK	Post-HIV vs Post-ART_1y
chr11-130561189-130561961	0.166446159015674	0.148402086591352	0.016	0.014	1	NK	NK	Post-HIV vs Post-ART_1y
chr14-106618398-106618923	0.166461088150558	-0.519538915864886	0.017	0.025	1	NK	NK	Post-HIV vs Post-ART_1y
chr12-88141403-88143004	0.166463400381233	-0.146673837953799	0.304	0.342	1	NK	NK	Post-HIV vs Post-ART_1y
chr17-1096185-1097294	0.16647256029476	0.201535612154947	0.01	0.009	1	NK	NK	Post-HIV vs Post-ART_1y
chr7-6025813-6027360	0.166482306684775	-0.0127842486276717	0.091	0.096	1	NK	NK	Post-HIV vs Post-ART_1y
chr19-19169702-19170578	0.166495052253911	-0.28878483318734	0.04	0.048	1	NK	NK	Post-HIV vs Post-ART_1y
chr9-136572014-136573366	0.166564374689271	-0.051305281878506	0.083	0.087	1	NK	NK	Post-HIV vs Post-ART_1y
chr5-179818445-179819851	0.166575763932699	-0.147944194276785	0.23	0.262	1	NK	NK	Post-HIV vs Post-ART_1y
chr3-46930029-46930707	0.16663048776159	0.11426164925098	0.012	0.011	1	NK	NK	Post-HIV vs Post-ART_1y
chr11-118924253-118924452	0.166630816574143	0.0264403322729345	0.029	0.029	1	NK	NK	Post-HIV vs Post-ART_1y
chr3-30663917-30665315	0.166633908271695	0.161525485500502	0.015	0.013	1	NK	NK	Post-HIV vs Post-ART_1y
chr3-113514121-113516494	0.166677169452468	-0.14984575082949	0.239	0.271	1	NK	NK	Post-HIV vs Post-ART_1y
chr11-118788427-118788754	0.166681068952371	0.107805069586059	0.024	0.023	1	NK	NK	Post-HIV vs Post-ART_1y
chr13-48494736-48495080	0.166689080893001	0.211726871992254	0.015	0.013	1	NK	NK	Post-HIV vs Post-ART_1y
chr18-79395699-79396157	0.166714216380859	0.147585609640274	0.033	0.03	1	NK	NK	Post-HIV vs Post-ART_1y
chr11-18114989-18116000	0.166717768177547	0.0345620718019326	0.026	0.025	1	NK	NK	Post-HIV vs Post-ART_1y
chr12-121917818-121918918	0.166748135825985	-0.178691808656103	0.176	0.203	1	NK	NK	Post-HIV vs Post-ART_1y
chr9-122092253-122093762	0.166753162306365	-0.106815204756244	0.236	0.254	1	NK	NK	Post-HIV vs Post-ART_1y
chr8-47612397-47613792	0.166770228475148	0.0130356779052274	0.037	0.037	1	NK	NK	Post-HIV vs Post-ART_1y
chr6-26363943-26365642	0.166801197637379	-0.0510103807578586	0.178	0.187	1	NK	NK	Post-HIV vs Post-ART_1y
chr3-111851402-111851941	0.166818290080743	-0.497652343535191	0.008	0.011	1	NK	NK	Post-HIV vs Post-ART_1y
chr21-45286712-45287175	0.166821796661662	-0.41744236337686	0.009	0.012	1	NK	NK	Post-HIV vs Post-ART_1y
chr2-237707240-237707763	0.166826788271158	0.117244462777121	0.034	0.032	1	NK	NK	Post-HIV vs Post-ART_1y
chr16-19554732-19556481	0.166839791501947	-0.14681429650756	0.317	0.36	1	NK	NK	Post-HIV vs Post-ART_1y
chr3-119637609-119639316	0.166852080993976	0.198047532762133	0.013	0.011	1	NK	NK	Post-HIV vs Post-ART_1y
chr1-144103179-144104680	0.166875340113986	0.551542410433723	0.011	0.008	1	NK	NK	Post-HIV vs Post-ART_1y
chr19-4186252-4186689	0.166888057752959	0.0953793316022935	0.028	0.026	1	NK	NK	Post-HIV vs Post-ART_1y
chr22-24993893-24994582	0.166936248665522	0.0374383374122038	0.016	0.016	1	NK	NK	Post-HIV vs Post-ART_1y
chrX-130028053-130028501	0.166950836892245	-0.540690740362525	0.007	0.01	1	NK	NK	Post-HIV vs Post-ART_1y
chr6-33744188-33744752	0.166973176789712	0.115995701133415	0.024	0.022	1	NK	NK	Post-HIV vs Post-ART_1y
chr17-82486042-82486797	0.166993636324752	0.195181440523598	0.013	0.012	1	NK	NK	Post-HIV vs Post-ART_1y
chr16-19907082-19908004	0.16699979017623	0.130965342308531	0.021	0.019	1	NK	NK	Post-HIV vs Post-ART_1y
chr5-76556307-76557208	0.167043784766817	-0.390419116567178	0.01	0.013	1	NK	NK	Post-HIV vs Post-ART_1y
chr2-108587615-108588556	0.167055814463455	0.267221455441815	0.01	0.008	1	NK	NK	Post-HIV vs Post-ART_1y
chr1-84971845-84972812	0.167071676452723	0.256654432825882	0.016	0.013	1	NK	NK	Post-HIV vs Post-ART_1y
chr11-13303371-13304888	0.16711171649616	0.294934382132582	0.011	0.009	1	NK	NK	Post-HIV vs Post-ART_1y
chr7-66843978-66845410	0.167121361337285	-0.109758125182641	0.336	0.369	1	NK	NK	Post-HIV vs Post-ART_1y
chr20-31769939-31770747	0.167131546858412	0.111688283907229	0.011	0.01	1	NK	NK	Post-HIV vs Post-ART_1y
chr7-7181127-7183473	0.167144479948736	-0.0838046170912787	0.427	0.467	1	NK	NK	Post-HIV vs Post-ART_1y
chr16-10971144-10971807	0.167147248276621	0.169116704235194	0.012	0.011	1	NK	NK	Post-HIV vs Post-ART_1y
chr1-107840471-107841161	0.167195758522712	-0.364442910577647	0.022	0.029	1	NK	NK	Post-HIV vs Post-ART_1y
chr3-48989273-48991373	0.167211835494684	0.0240954734158942	0.13	0.129	1	NK	NK	Post-HIV vs Post-ART_1y
chr2-151437252-151437919	0.167230656877621	0.143435390048377	0.011	0.01	1	NK	NK	Post-HIV vs Post-ART_1y
chr6-111750810-111751797	0.167250193037748	-0.222372182229125	0.112	0.133	1	NK	NK	Post-HIV vs Post-ART_1y
chr17-9565493-9566608	0.167259472578332	-0.332245497952124	0.031	0.04	1	NK	NK	Post-HIV vs Post-ART_1y
chr2-106269469-106270497	0.167260120443825	0.135630765051677	0.016	0.015	1	NK	NK	Post-HIV vs Post-ART_1y
chr3-112459564-112460788	0.167281407468606	-0.562675023595747	0.008	0.011	1	NK	NK	Post-HIV vs Post-ART_1y
chr2-240833483-240834012	0.16728452270278	-0.564011194058865	0.009	0.013	1	NK	NK	Post-HIV vs Post-ART_1y
chr11-33038677-33040820	0.167297764488306	-0.132724164126579	0.23	0.259	1	NK	NK	Post-HIV vs Post-ART_1y
chr17-74657105-74657914	0.167398132906798	-0.302783883456196	0.034	0.043	1	NK	NK	Post-HIV vs Post-ART_1y
chr17-57986852-57988906	0.167405631712736	0.00370769233876511	0.242	0.248	1	NK	NK	Post-HIV vs Post-ART_1y
chr4-7719239-7719936	0.167410588832363	0.0792693020246538	0.021	0.02	1	NK	NK	Post-HIV vs Post-ART_1y
chr12-75488188-75488863	0.167411928921507	-0.391338108595157	0.009	0.013	1	NK	NK	Post-HIV vs Post-ART_1y
chr1-204791480-204792110	0.167428790440552	0.12577461968221	0.011	0.011	1	NK	NK	Post-HIV vs Post-ART_1y
chr16-21598237-21600703	0.167461736921783	-0.10245444810012	0.33	0.362	1	NK	NK	Post-HIV vs Post-ART_1y
chr1-224004115-224004917	0.167478013279728	-0.504092522450202	0.011	0.015	1	NK	NK	Post-HIV vs Post-ART_1y
chr11-61163911-61164679	0.167479176742838	0.0661211871958383	0.011	0.01	1	NK	NK	Post-HIV vs Post-ART_1y
chr14-74620547-74620917	0.167513023970351	-0.42803295743176	0.028	0.038	1	NK	NK	Post-HIV vs Post-ART_1y
chr2-136423103-136424500	0.167520071745455	0.0412311495691218	0.062	0.061	1	NK	NK	Post-HIV vs Post-ART_1y
chr19-13207260-13208941	0.167571967496454	-0.0376931977782258	0.055	0.056	1	NK	NK	Post-HIV vs Post-ART_1y
chr2-38387703-38389139	0.167596273281697	0.163295225820895	0.011	0.009	1	NK	NK	Post-HIV vs Post-ART_1y
chr5-99026766-99027803	0.167620545316536	-0.381827792596812	0.012	0.015	1	NK	NK	Post-HIV vs Post-ART_1y
chr14-60625026-60625872	0.167625506386856	0.119555844696866	0.011	0.01	1	NK	NK	Post-HIV vs Post-ART_1y
chr20-33673613-33675010	0.167664311590306	0.0924057076181581	0.132	0.127	1	NK	NK	Post-HIV vs Post-ART_1y
chr20-51404419-51405520	0.167708434019043	-0.165674774692766	0.224	0.26	1	NK	NK	Post-HIV vs Post-ART_1y
chr5-39166721-39167477	0.167760352479218	0.204538896230607	0.022	0.019	1	NK	NK	Post-HIV vs Post-ART_1y
chr8-143275857-143276936	0.167783561816994	0.0214192743509538	0.077	0.078	1	NK	NK	Post-HIV vs Post-ART_1y
chr7-38169655-38170348	0.167837625867376	0.282136288329298	0.022	0.018	1	NK	NK	Post-HIV vs Post-ART_1y
chr11-68825470-68826040	0.1678442375917	-0.424005594277105	0.022	0.029	1	NK	NK	Post-HIV vs Post-ART_1y
chr9-121271526-121272398	0.167863640929294	0.0630959300698759	0.011	0.01	1	NK	NK	Post-HIV vs Post-ART_1y
chr3-128497055-128498165	0.167884135348655	0.117790852094921	0.026	0.024	1	NK	NK	Post-HIV vs Post-ART_1y
chr17-59331138-59333199	0.167893982296235	0.0141508164400701	0.215	0.219	1	NK	NK	Post-HIV vs Post-ART_1y
chr2-181470723-181471625	0.167914554845647	-0.328106487772643	0.022	0.028	1	NK	NK	Post-HIV vs Post-ART_1y
chr16-46929390-46930373	0.167915704472268	0.182763273206881	0.015	0.013	1	NK	NK	Post-HIV vs Post-ART_1y
chr9-137705014-137706224	0.16792059720705	0.151135776562708	0.017	0.015	1	NK	NK	Post-HIV vs Post-ART_1y
chrX-93672770-93674270	0.167934409524176	-0.310706698492635	0.022	0.028	1	NK	NK	Post-HIV vs Post-ART_1y
chr5-148827231-148827467	0.167937514857265	0.128440715540376	0.027	0.025	1	NK	NK	Post-HIV vs Post-ART_1y
chr7-141975712-141976574	0.16795500264936	0.0110939619901043	0.019	0.019	1	NK	NK	Post-HIV vs Post-ART_1y
chr7-44466371-44467195	0.167957216375177	0.215738456662724	0.012	0.011	1	NK	NK	Post-HIV vs Post-ART_1y
chr4-48482976-48484550	0.167958946134863	-0.26966617420417	0.018	0.021	1	NK	NK	Post-HIV vs Post-ART_1y
chr1-109099393-109101292	0.167960973403584	-0.149260081062339	0.253	0.286	1	NK	NK	Post-HIV vs Post-ART_1y
chr17-77429848-77430441	0.168054863101139	0.0731293834885944	0.042	0.041	1	NK	NK	Post-HIV vs Post-ART_1y
chr17-48351648-48352282	0.168068511472725	0.0184210817154451	0.019	0.019	1	NK	NK	Post-HIV vs Post-ART_1y
chr2-61368736-61369618	0.168083997476466	0.138789016456679	0.018	0.016	1	NK	NK	Post-HIV vs Post-ART_1y
chr11-10933565-10934310	0.168097105537058	0.0028352473134774	0.045	0.045	1	NK	NK	Post-HIV vs Post-ART_1y
chr10-110069483-110070045	0.168103984215418	0.10796502035787	0.036	0.035	1	NK	NK	Post-HIV vs Post-ART_1y
chr7-73451461-73452164	0.168116491765806	0.0206077955147883	0.022	0.022	1	NK	NK	Post-HIV vs Post-ART_1y
chr16-67536549-67538555	0.168122154930003	0.024176061005448	0.209	0.211	1	NK	NK	Post-HIV vs Post-ART_1y
chr11-2305235-2305732	0.168184025624664	-0.0601145701231411	0.081	0.086	1	NK	NK	Post-HIV vs Post-ART_1y
chr1-34924679-34925474	0.168236904717027	-0.34950957644375	0.011	0.014	1	NK	NK	Post-HIV vs Post-ART_1y
chr1-99969176-99970721	0.168238406347623	-0.177226723344109	0.142	0.163	1	NK	NK	Post-HIV vs Post-ART_1y
chr2-33496714-33497612	0.168239955962872	0.062712017519079	0.027	0.026	1	NK	NK	Post-HIV vs Post-ART_1y
chrX-49042800-49044055	0.168271412622127	-0.117858442410328	0.297	0.335	1	NK	NK	Post-HIV vs Post-ART_1y
chr17-75503512-75504769	0.168275308399212	-0.35355174020513	0.035	0.045	1	NK	NK	Post-HIV vs Post-ART_1y
chr1-180550-181614	0.168291755219199	0.0872310092481059	0.024	0.022	1	NK	NK	Post-HIV vs Post-ART_1y
chr8-129873331-129874028	0.16830898260165	0.178196887197895	0.017	0.016	1	NK	NK	Post-HIV vs Post-ART_1y
chr11-27362679-27363696	0.168420114634578	0.0222622290750072	0.158	0.159	1	NK	NK	Post-HIV vs Post-ART_1y
chr12-6567139-6568720	0.168440066412327	-0.0129960441951562	0.196	0.202	1	NK	NK	Post-HIV vs Post-ART_1y
chr1-40875371-40876142	0.16845801331605	-0.544307511197442	0.008	0.012	1	NK	NK	Post-HIV vs Post-ART_1y
chr1-167552843-167554337	0.168460907474345	-0.0921327720347707	0.198	0.217	1	NK	NK	Post-HIV vs Post-ART_1y
chr14-70873235-70873984	0.168517734958269	-0.433504740350109	0.01	0.013	1	NK	NK	Post-HIV vs Post-ART_1y
chrX-120497618-120498393	0.168524777785614	0.0209836452705132	0.072	0.072	1	NK	NK	Post-HIV vs Post-ART_1y
chr19-47247258-47247696	0.16853338799518	-0.297652102264881	0.03	0.037	1	NK	NK	Post-HIV vs Post-ART_1y
chr15-43105173-43106587	0.168538479362559	-0.186744691425276	0.197	0.228	1	NK	NK	Post-HIV vs Post-ART_1y
chr2-42105279-42106414	0.168546485311104	-0.0380307786453824	0.055	0.056	1	NK	NK	Post-HIV vs Post-ART_1y
chr21-28837362-28837788	0.168556063954321	0.185156714350418	0.025	0.022	1	NK	NK	Post-HIV vs Post-ART_1y
chr3-152466184-152467200	0.168582538237076	0.217405136715836	0.015	0.013	1	NK	NK	Post-HIV vs Post-ART_1y
chr8-141104586-141105171	0.168592552627235	-0.388489626719191	0.017	0.022	1	NK	NK	Post-HIV vs Post-ART_1y
chr8-140633939-140634531	0.16859817020613	-0.273002545777114	0.021	0.025	1	NK	NK	Post-HIV vs Post-ART_1y
chr3-71729466-71730181	0.168646541363423	0.0566508644982688	0.041	0.04	1	NK	NK	Post-HIV vs Post-ART_1y
chr5-141524529-141525410	0.168671599848466	-0.316109493848569	0.039	0.049	1	NK	NK	Post-HIV vs Post-ART_1y
chrX-46837892-46838460	0.168748213313117	0.177402530656491	0.018	0.016	1	NK	NK	Post-HIV vs Post-ART_1y
chr9-114305348-114306180	0.168762516821373	-0.361987729880259	0.009	0.012	1	NK	NK	Post-HIV vs Post-ART_1y
chr2-69773167-69773550	0.168775690407169	0.358548791616555	0.011	0.008	1	NK	NK	Post-HIV vs Post-ART_1y
chr10-117216301-117217679	0.168818652245857	0.000262472210607267	0.044	0.043	1	NK	NK	Post-HIV vs Post-ART_1y
chr22-50783113-50784166	0.168837986333211	-0.0245016379907996	0.139	0.144	1	NK	NK	Post-HIV vs Post-ART_1y
chr11-35006151-35007150	0.168850177638344	-0.340280026701436	0.015	0.019	1	NK	NK	Post-HIV vs Post-ART_1y
chr2-216866219-216867037	0.168898036600797	-0.356716294276686	0.015	0.02	1	NK	NK	Post-HIV vs Post-ART_1y
chr1-110202653-110203483	0.168916431413284	-0.289321077458939	0.035	0.042	1	NK	NK	Post-HIV vs Post-ART_1y
chr11-67271523-67272113	0.168942650055655	-0.245083903862039	0.073	0.088	1	NK	NK	Post-HIV vs Post-ART_1y
chr9-128007176-128008223	0.168956539382931	-0.42539698496733	0.017	0.022	1	NK	NK	Post-HIV vs Post-ART_1y
chr2-69616499-69617014	0.168994054756361	0.150766894221938	0.015	0.014	1	NK	NK	Post-HIV vs Post-ART_1y
chr19-14274300-14275244	0.168999452222538	-0.229212088556957	0.085	0.1	1	NK	NK	Post-HIV vs Post-ART_1y
chr20-51800902-51801882	0.169007778802402	0.149158066699494	0.013	0.012	1	NK	NK	Post-HIV vs Post-ART_1y
chr3-107975489-107976275	0.169047684524084	-0.575555542221468	0.007	0.01	1	NK	NK	Post-HIV vs Post-ART_1y
chr2-7766170-7766898	0.169072052932089	-0.572614967542306	0.007	0.01	1	NK	NK	Post-HIV vs Post-ART_1y
chr4-168479670-168481537	0.169133184860267	-0.00206053250666094	0.222	0.228	1	NK	NK	Post-HIV vs Post-ART_1y
chr22-50581957-50583482	0.169137488456705	-0.080486306311082	0.401	0.438	1	NK	NK	Post-HIV vs Post-ART_1y
chr14-88023424-88024126	0.169211988327912	-0.566354058751167	0.007	0.011	1	NK	NK	Post-HIV vs Post-ART_1y
chr9-133990906-133993753	0.169223514835687	0.0762596145848504	0.162	0.156	1	NK	NK	Post-HIV vs Post-ART_1y
chr1-145977492-145977954	0.169232207828714	-0.262100153393408	0.049	0.061	1	NK	NK	Post-HIV vs Post-ART_1y
chr12-50504391-50506236	0.169242056967879	0.0351627820772797	0.254	0.254	1	NK	NK	Post-HIV vs Post-ART_1y
chr2-130755463-130756779	0.169319848408901	-0.227480630371862	0.044	0.052	1	NK	NK	Post-HIV vs Post-ART_1y
chr2-102432972-102433382	0.169354626179158	0.0132106303267268	0.017	0.017	1	NK	NK	Post-HIV vs Post-ART_1y
chr5-177338615-177339686	0.169376021643158	-0.323911393822312	0.026	0.034	1	NK	NK	Post-HIV vs Post-ART_1y
chr11-18650826-18651524	0.1693968390134	0.280467003221073	0.013	0.011	1	NK	NK	Post-HIV vs Post-ART_1y
chr2-127093403-127093994	0.169426377816624	-0.534537725094564	0.006	0.01	1	NK	NK	Post-HIV vs Post-ART_1y
chr6-36984664-36985202	0.169437166267406	-0.359955895305025	0.018	0.023	1	NK	NK	Post-HIV vs Post-ART_1y
chr12-113184368-113186041	0.169438246366219	-0.129525094510858	0.31	0.345	1	NK	NK	Post-HIV vs Post-ART_1y
chr5-132227232-132228252	0.169452547719415	0.0944145698858239	0.028	0.026	1	NK	NK	Post-HIV vs Post-ART_1y
chr13-48411358-48411698	0.16945842634189	-0.414381527734399	0.009	0.013	1	NK	NK	Post-HIV vs Post-ART_1y
chr12-8389515-8390808	0.169471613741035	0.172648276386276	0.021	0.018	1	NK	NK	Post-HIV vs Post-ART_1y
chr1-198623968-198624287	0.169472538560091	0.13965504151674	0.025	0.023	1	NK	NK	Post-HIV vs Post-ART_1y
chr1-53185400-53186001	0.169475006326867	-0.325237958995541	0.021	0.026	1	NK	NK	Post-HIV vs Post-ART_1y
chr14-23057188-23058416	0.169500114540337	0.0505854655680238	0.158	0.155	1	NK	NK	Post-HIV vs Post-ART_1y
chr6-15422006-15422840	0.169507715439763	-0.392597299941329	0.022	0.03	1	NK	NK	Post-HIV vs Post-ART_1y
chr20-51402102-51402633	0.169562666460233	-0.200027202173934	0.075	0.088	1	NK	NK	Post-HIV vs Post-ART_1y
chr18-77114257-77115379	0.169573823124568	0.00838405614899762	0.109	0.113	1	NK	NK	Post-HIV vs Post-ART_1y
chr1-23902620-23903228	0.169595486611023	0.145192678925544	0.015	0.014	1	NK	NK	Post-HIV vs Post-ART_1y
chr3-194140748-194142169	0.16961150252447	0.0395439919509406	0.048	0.047	1	NK	NK	Post-HIV vs Post-ART_1y
chr15-28095610-28096560	0.16962254267507	-0.104978703148928	0.068	0.074	1	NK	NK	Post-HIV vs Post-ART_1y
chr6-135505970-135507072	0.169649616411676	0.0553560054019324	0.038	0.038	1	NK	NK	Post-HIV vs Post-ART_1y
chr19-44653934-44654763	0.16968548924088	0.0941376650447765	0.013	0.012	1	NK	NK	Post-HIV vs Post-ART_1y
chr12-103503548-103504332	0.169717308015659	-0.46421701012898	0.011	0.015	1	NK	NK	Post-HIV vs Post-ART_1y
chr8-27425967-27426518	0.169739766900913	0.0651507410490804	0.045	0.043	1	NK	NK	Post-HIV vs Post-ART_1y
chr3-151268368-151269232	0.169753033414348	-0.359189322012565	0.012	0.016	1	NK	NK	Post-HIV vs Post-ART_1y
chr11-77071791-77073722	0.169780908685993	-0.0388653902307254	0.082	0.086	1	NK	NK	Post-HIV vs Post-ART_1y
chr17-21267490-21268834	0.169792564939929	-0.000826529061590975	0.049	0.05	1	NK	NK	Post-HIV vs Post-ART_1y
chr8-56028224-56029144	0.169832371394486	0.0500126448307365	0.038	0.036	1	NK	NK	Post-HIV vs Post-ART_1y
chr5-170330537-170332013	0.169846506212339	-0.0369153490157843	0.222	0.239	1	NK	NK	Post-HIV vs Post-ART_1y
chr7-2510596-2511798	0.16987275334938	-0.293907305544874	0.098	0.123	1	NK	NK	Post-HIV vs Post-ART_1y
chr3-187743579-187744032	0.169880634977	0.0711939910482338	0.04	0.038	1	NK	NK	Post-HIV vs Post-ART_1y
chr1-198656309-198656958	0.16988865362826	0.0721139247847871	0.091	0.088	1	NK	NK	Post-HIV vs Post-ART_1y
chr17-20907699-20908910	0.16991238702668	0.0226056123747813	0.09	0.09	1	NK	NK	Post-HIV vs Post-ART_1y
chr11-122748663-122749405	0.169928303247314	0.108841889301839	0.023	0.021	1	NK	NK	Post-HIV vs Post-ART_1y
chr2-8304887-8305107	0.169939561531532	0.115912426626395	0.013	0.012	1	NK	NK	Post-HIV vs Post-ART_1y
chr10-22002270-22004219	0.169940096498039	-0.107231894884874	0.288	0.315	1	NK	NK	Post-HIV vs Post-ART_1y
chr11-57493118-57493923	0.169943847763816	0.108368221643273	0.019	0.018	1	NK	NK	Post-HIV vs Post-ART_1y
chr20-63635073-63636194	0.169954674101103	-0.203296500381086	0.172	0.202	1	NK	NK	Post-HIV vs Post-ART_1y
chr5-64784054-64784771	0.169961650261951	0.0657943740976088	0.025	0.024	1	NK	NK	Post-HIV vs Post-ART_1y
chr11-9230962-9232101	0.169962708704916	0.231647050894978	0.011	0.009	1	NK	NK	Post-HIV vs Post-ART_1y
chr19-863496-864162	0.169975350707431	0.0472952593022797	0.065	0.063	1	NK	NK	Post-HIV vs Post-ART_1y
chr1-174204554-174205323	0.169993448251326	-0.318693362800066	0.014	0.016	1	NK	NK	Post-HIV vs Post-ART_1y
chr6-38714527-38715736	0.169995413649745	0.168862929229033	0.02	0.018	1	NK	NK	Post-HIV vs Post-ART_1y
chr10-73784954-73786514	0.170005417485179	-0.112827208125115	0.273	0.305	1	NK	NK	Post-HIV vs Post-ART_1y
chr22-42827952-42828875	0.17000977124233	-0.274427618451495	0.093	0.114	1	NK	NK	Post-HIV vs Post-ART_1y
chr11-13551458-13552135	0.170022300130981	-0.579249535583382	0.007	0.011	1	NK	NK	Post-HIV vs Post-ART_1y
chr8-24418028-24419527	0.170024132103991	0.169247307859941	0.013	0.012	1	NK	NK	Post-HIV vs Post-ART_1y
chr17-67477669-67478050	0.170024938792369	0.120538324236958	0.016	0.015	1	NK	NK	Post-HIV vs Post-ART_1y
chr17-39238134-39239060	0.170046772182802	-0.197508088264302	0.099	0.115	1	NK	NK	Post-HIV vs Post-ART_1y
chr1-164659856-164661023	0.170080049407736	-0.109224685189419	0.055	0.06	1	NK	NK	Post-HIV vs Post-ART_1y
chr1-965822-967220	0.170101611037813	0.0177467310687733	0.091	0.093	1	NK	NK	Post-HIV vs Post-ART_1y
chr17-67392936-67393160	0.170103166571871	0.101563971020147	0.012	0.011	1	NK	NK	Post-HIV vs Post-ART_1y
chr17-4881650-4882321	0.17010996225271	-0.444517697188031	0.017	0.023	1	NK	NK	Post-HIV vs Post-ART_1y
chr16-57984264-57985646	0.170121144115903	-0.0297278648670389	0.192	0.199	1	NK	NK	Post-HIV vs Post-ART_1y
chr4-6183672-6184130	0.170150922339359	0.168666713545415	0.013	0.011	1	NK	NK	Post-HIV vs Post-ART_1y
chr6-73571053-73572226	0.170158075363325	-0.1508341127839	0.029	0.032	1	NK	NK	Post-HIV vs Post-ART_1y
chr13-114019231-114019636	0.170163523749808	0.0912390357110526	0.012	0.011	1	NK	NK	Post-HIV vs Post-ART_1y
chr12-123067469-123068091	0.17021167041333	0.225800885223524	0.012	0.01	1	NK	NK	Post-HIV vs Post-ART_1y
chr14-89617634-89619434	0.170220478256828	-0.0883419819290792	0.177	0.19	1	NK	NK	Post-HIV vs Post-ART_1y
chr9-91089484-91089967	0.170237235651066	-0.464198575747948	0.009	0.013	1	NK	NK	Post-HIV vs Post-ART_1y
chr10-102583322-102584179	0.17025468342257	0.131432568396291	0.031	0.028	1	NK	NK	Post-HIV vs Post-ART_1y
chr1-26537879-26538383	0.170305836237606	-0.414179125193741	0.022	0.029	1	NK	NK	Post-HIV vs Post-ART_1y
chr2-178111874-178113222	0.170353061194369	-0.0460576391970073	0.142	0.151	1	NK	NK	Post-HIV vs Post-ART_1y
chr2-12127220-12128069	0.170373030745388	0.127875596200526	0.011	0.01	1	NK	NK	Post-HIV vs Post-ART_1y
chr14-70654452-70655993	0.170384278723832	0.204820576437146	0.021	0.019	1	NK	NK	Post-HIV vs Post-ART_1y
chr15-60585781-60586337	0.170405359987759	-0.250525843016677	0.052	0.063	1	NK	NK	Post-HIV vs Post-ART_1y
chr17-77457152-77457588	0.170427759879283	0.0856344200065995	0.02	0.019	1	NK	NK	Post-HIV vs Post-ART_1y
chr5-55232335-55234019	0.170450768116036	0.051897653087317	0.067	0.065	1	NK	NK	Post-HIV vs Post-ART_1y
chr2-119942672-119943415	0.170460613341986	0.0218464321385259	0.019	0.018	1	NK	NK	Post-HIV vs Post-ART_1y
chr17-17971526-17973090	0.170490049001088	-0.103398556542959	0.474	0.517	1	NK	NK	Post-HIV vs Post-ART_1y
chr19-54158890-54160241	0.170503128236668	-0.0972195727490966	0.413	0.457	1	NK	NK	Post-HIV vs Post-ART_1y
chr15-89205924-89207200	0.170505727442551	-0.31189974388176	0.036	0.046	1	NK	NK	Post-HIV vs Post-ART_1y
chr6-133966644-133967247	0.170515726343149	0.190072526965492	0.012	0.01	1	NK	NK	Post-HIV vs Post-ART_1y
chr19-17089650-17091027	0.170524859963214	0.139243312690077	0.017	0.015	1	NK	NK	Post-HIV vs Post-ART_1y
chr5-93569946-93571141	0.170530061157731	0.194588834578145	0.016	0.014	1	NK	NK	Post-HIV vs Post-ART_1y
chr1-205227457-205229835	0.170584634642036	-0.209248297361553	0.118	0.139	1	NK	NK	Post-HIV vs Post-ART_1y
chr8-22443375-22444339	0.170590850535686	-0.133109572541082	0.193	0.216	1	NK	NK	Post-HIV vs Post-ART_1y
chr10-31132847-31134945	0.170597708416341	0.0368257447605855	0.068	0.066	1	NK	NK	Post-HIV vs Post-ART_1y
chr3-170907655-170909139	0.170597962174963	-0.124107775798259	0.232	0.256	1	NK	NK	Post-HIV vs Post-ART_1y
chr1-234398678-234399372	0.170607014705893	0.13153245770032	0.015	0.014	1	NK	NK	Post-HIV vs Post-ART_1y
chr19-14506576-14507578	0.170616212267541	0.196168130286127	0.01	0.009	1	NK	NK	Post-HIV vs Post-ART_1y
chr6-17701652-17702227	0.170698988431693	0.0382476368061555	0.046	0.044	1	NK	NK	Post-HIV vs Post-ART_1y
chr2-69985225-69986474	0.17070015660842	-0.0142564819342219	0.028	0.027	1	NK	NK	Post-HIV vs Post-ART_1y
chr19-13099267-13100600	0.170702791231635	-0.24057460745749	0.135	0.162	1	NK	NK	Post-HIV vs Post-ART_1y
chr2-238551-239023	0.170734282122199	0.15905430643548	0.013	0.012	1	NK	NK	Post-HIV vs Post-ART_1y
chr14-69652355-69653627	0.170745603638611	0.118209140821937	0.014	0.014	1	NK	NK	Post-HIV vs Post-ART_1y
chr6-157597519-157597998	0.170769597112443	-0.418913960640737	0.011	0.015	1	NK	NK	Post-HIV vs Post-ART_1y
chr22-30391083-30391454	0.170782905239321	-0.367262389792208	0.03	0.039	1	NK	NK	Post-HIV vs Post-ART_1y
chr10-73781619-73782415	0.170791877817804	-0.195738699557202	0.156	0.182	1	NK	NK	Post-HIV vs Post-ART_1y
chr19-57583204-57584469	0.170813376663247	-0.170733056712803	0.113	0.128	1	NK	NK	Post-HIV vs Post-ART_1y
chr2-201157426-201158647	0.170836132391882	0.147352078585567	0.029	0.027	1	NK	NK	Post-HIV vs Post-ART_1y
chr22-36856061-36856727	0.170861487101627	0.0187593362237739	0.071	0.071	1	NK	NK	Post-HIV vs Post-ART_1y
chr4-150647844-150648582	0.170878971582517	0.21200486724469	0.018	0.015	1	NK	NK	Post-HIV vs Post-ART_1y
chr15-30172786-30173606	0.170899397853605	-0.504371472867442	0.017	0.024	1	NK	NK	Post-HIV vs Post-ART_1y
chr17-78631415-78632463	0.170900327098374	-0.251867487403458	0.064	0.078	1	NK	NK	Post-HIV vs Post-ART_1y
chr19-49127448-49128638	0.170904941949134	-0.140520332972364	0.294	0.333	1	NK	NK	Post-HIV vs Post-ART_1y
chr1-246689220-246690040	0.170909899388226	0.0600787644426992	0.011	0.011	1	NK	NK	Post-HIV vs Post-ART_1y
chr16-21952141-21953835	0.170963490353736	-0.0514343544838985	0.282	0.3	1	NK	NK	Post-HIV vs Post-ART_1y
chr15-85688711-85689047	0.170978435219777	0.187244034965294	0.026	0.023	1	NK	NK	Post-HIV vs Post-ART_1y
chr3-129490045-129490827	0.170999223915123	0.0672297372656234	0.033	0.031	1	NK	NK	Post-HIV vs Post-ART_1y
chr6-32127542-32128741	0.171002094478721	-0.132023266780428	0.268	0.299	1	NK	NK	Post-HIV vs Post-ART_1y
chr1-235296581-235298006	0.171054796855409	0.0459521542669996	0.09	0.089	1	NK	NK	Post-HIV vs Post-ART_1y
chr12-111434621-111435985	0.17105597949549	-0.0468854569902277	0.307	0.326	1	NK	NK	Post-HIV vs Post-ART_1y
chr17-8991389-8992059	0.171060010417415	-0.424330842419263	0.013	0.017	1	NK	NK	Post-HIV vs Post-ART_1y
chr1-172726465-172728371	0.171076398477093	-0.376799086601867	0.035	0.047	1	NK	NK	Post-HIV vs Post-ART_1y
chr17-82399652-82401225	0.171093779455388	-0.354426950397439	0.026	0.033	1	NK	NK	Post-HIV vs Post-ART_1y
chr16-57535365-57537290	0.171107964343307	-0.0774390930245232	0.356	0.387	1	NK	NK	Post-HIV vs Post-ART_1y
chr9-121207171-121208005	0.171136937747901	0.198534158010559	0.011	0.01	1	NK	NK	Post-HIV vs Post-ART_1y
chr3-172055273-172055809	0.17115014054707	-0.555144028512548	0.009	0.012	1	NK	NK	Post-HIV vs Post-ART_1y
chr7-90153842-90154785	0.171169085285586	0.0335193603007977	0.061	0.06	1	NK	NK	Post-HIV vs Post-ART_1y
chr3-71069525-71070135	0.171187936513303	0.109522453685427	0.019	0.018	1	NK	NK	Post-HIV vs Post-ART_1y
chr1-169426959-169427673	0.171200695406756	0.0299401661510048	0.012	0.012	1	NK	NK	Post-HIV vs Post-ART_1y
chr6-73450186-73452684	0.171213438145714	0.0206228970031652	0.153	0.155	1	NK	NK	Post-HIV vs Post-ART_1y
chr11-125513994-125514990	0.171216796915902	-0.187186593298308	0.158	0.187	1	NK	NK	Post-HIV vs Post-ART_1y
chr17-43845906-43846584	0.171266228700607	0.114796966518393	0.02	0.019	1	NK	NK	Post-HIV vs Post-ART_1y
chr18-58121439-58122264	0.171277205383417	0.166263267475142	0.01	0.009	1	NK	NK	Post-HIV vs Post-ART_1y
chr13-30132362-30133232	0.171278118112175	-0.23016850995347	0.083	0.099	1	NK	NK	Post-HIV vs Post-ART_1y
chr12-9614934-9616199	0.171303951327722	-0.248098336624799	0.072	0.085	1	NK	NK	Post-HIV vs Post-ART_1y
chr5-157038113-157039081	0.171310995503507	-0.498507186333894	0.008	0.012	1	NK	NK	Post-HIV vs Post-ART_1y
chr12-682306-683087	0.17131359931389	-0.211727168982107	0.032	0.037	1	NK	NK	Post-HIV vs Post-ART_1y
chr19-49928463-49930295	0.171335720937373	-0.146350600900411	0.297	0.334	1	NK	NK	Post-HIV vs Post-ART_1y
chr10-99618795-99619419	0.17134240566455	0.338063539110461	0.017	0.013	1	NK	NK	Post-HIV vs Post-ART_1y
chr6-127515375-127516946	0.171353197837235	0.095974309430785	0.076	0.07	1	NK	NK	Post-HIV vs Post-ART_1y
chr6-28104236-28105567	0.171401259201232	-0.242892427871342	0.109	0.13	1	NK	NK	Post-HIV vs Post-ART_1y
chrX-12999206-13000832	0.171408878363523	0.056486380374023	0.04	0.038	1	NK	NK	Post-HIV vs Post-ART_1y
chr2-234291755-234293108	0.171412644011476	-0.170025939655775	0.195	0.225	1	NK	NK	Post-HIV vs Post-ART_1y
chr5-32598063-32598593	0.171419676073578	0.347796228629589	0.011	0.009	1	NK	NK	Post-HIV vs Post-ART_1y
chr9-97904651-97905563	0.171455882895053	0.220101751429805	0.013	0.011	1	NK	NK	Post-HIV vs Post-ART_1y
chr2-127673886-127675917	0.171497681466629	0.154879280217359	0.016	0.015	1	NK	NK	Post-HIV vs Post-ART_1y
chr6-45676987-45678082	0.171546290326386	0.00956982897170544	0.018	0.018	1	NK	NK	Post-HIV vs Post-ART_1y
chr4-151098037-151100331	0.171550986899429	-0.129647866583813	0.399	0.451	1	NK	NK	Post-HIV vs Post-ART_1y
chr10-33138798-33139799	0.171559035052355	-0.193451988142686	0.129	0.148	1	NK	NK	Post-HIV vs Post-ART_1y
chr20-57346246-57346674	0.17160269708253	0.186918875425866	0.012	0.01	1	NK	NK	Post-HIV vs Post-ART_1y
chr18-35407699-35408359	0.171613452300198	-0.0238083443787618	0.014	0.014	1	NK	NK	Post-HIV vs Post-ART_1y
chr6-135909323-135910245	0.171614609181648	-0.376999298116968	0.016	0.021	1	NK	NK	Post-HIV vs Post-ART_1y
chr13-51824780-51825898	0.171631248347358	0.10423132393322	0.025	0.023	1	NK	NK	Post-HIV vs Post-ART_1y
chr21-42218475-42220733	0.171651809181514	-0.111650974415002	0.149	0.163	1	NK	NK	Post-HIV vs Post-ART_1y
chr11-118227526-118228724	0.171658434187258	-0.00890460663203552	0.073	0.074	1	NK	NK	Post-HIV vs Post-ART_1y
chr12-21680175-21680681	0.171675135136158	-0.472071331988642	0.013	0.017	1	NK	NK	Post-HIV vs Post-ART_1y
chrX-119885628-119886435	0.171687114034568	0.10556474704874	0.018	0.016	1	NK	NK	Post-HIV vs Post-ART_1y
chr12-684967-686240	0.171721198353641	-0.182050993572357	0.109	0.126	1	NK	NK	Post-HIV vs Post-ART_1y
chr9-96056964-96057501	0.171754251530885	-0.461001010085533	0.011	0.015	1	NK	NK	Post-HIV vs Post-ART_1y
chr1-31984662-31985809	0.171775203113531	0.0819543057506134	0.04	0.038	1	NK	NK	Post-HIV vs Post-ART_1y
chr18-76450580-76451737	0.171777888480875	0.0436092127532328	0.02	0.02	1	NK	NK	Post-HIV vs Post-ART_1y
chr10-22599043-22599437	0.171828367793377	0.160306451355296	0.01	0.009	1	NK	NK	Post-HIV vs Post-ART_1y
chr2-176097078-176097904	0.171841965566788	0.0756885767009492	0.033	0.031	1	NK	NK	Post-HIV vs Post-ART_1y
chr8-122779915-122783347	0.171851425744122	-0.091765932249718	0.392	0.431	1	NK	NK	Post-HIV vs Post-ART_1y
chr2-159797475-159798411	0.171855025510777	0.149485504931322	0.031	0.029	1	NK	NK	Post-HIV vs Post-ART_1y
chr12-54418082-54419829	0.171859590798917	-0.191167973952262	0.102	0.117	1	NK	NK	Post-HIV vs Post-ART_1y
chr12-122871064-122872608	0.171862072189099	-0.00279792474471607	0.045	0.046	1	NK	NK	Post-HIV vs Post-ART_1y
chr11-128323968-128325293	0.171871153372235	-0.154125901995295	0.29	0.327	1	NK	NK	Post-HIV vs Post-ART_1y
chr4-40149461-40150416	0.171894949749378	0.0904749561560387	0.031	0.029	1	NK	NK	Post-HIV vs Post-ART_1y
chr3-139388740-139390384	0.171924415103734	-0.0523173109020582	0.253	0.275	1	NK	NK	Post-HIV vs Post-ART_1y
chr2-42168644-42170465	0.17192958628942	-0.0910016448378173	0.29	0.316	1	NK	NK	Post-HIV vs Post-ART_1y
chr1-32063131-32063705	0.171970470513667	0.140888442201043	0.012	0.011	1	NK	NK	Post-HIV vs Post-ART_1y
chr1-11037198-11038016	0.171976997146662	-0.238344139154865	0.048	0.058	1	NK	NK	Post-HIV vs Post-ART_1y
chr19-4337859-4338734	0.171977853529318	0.0865853119539826	0.034	0.032	1	NK	NK	Post-HIV vs Post-ART_1y
chr15-44686030-44686488	0.171991820385811	0.148839226781588	0.014	0.012	1	NK	NK	Post-HIV vs Post-ART_1y
chr7-50659913-50660728	0.172003711496871	-0.356100485030926	0.029	0.037	1	NK	NK	Post-HIV vs Post-ART_1y
chr1-16351543-16353427	0.172014795868694	-0.0972336027188709	0.284	0.312	1	NK	NK	Post-HIV vs Post-ART_1y
chr9-83706766-83708972	0.172016506737971	-0.110804036020799	0.35	0.387	1	NK	NK	Post-HIV vs Post-ART_1y
chr19-42449791-42450941	0.172019251438	-0.282545585507378	0.082	0.102	1	NK	NK	Post-HIV vs Post-ART_1y
chr17-44014157-44015353	0.172034750194399	-0.187464419697504	0.139	0.158	1	NK	NK	Post-HIV vs Post-ART_1y
chr10-114786258-114786765	0.172063307603056	0.188150660985611	0.012	0.01	1	NK	NK	Post-HIV vs Post-ART_1y
chr2-144489692-144490564	0.172067600058596	0.0666214367424538	0.035	0.033	1	NK	NK	Post-HIV vs Post-ART_1y
chr8-79991656-79992192	0.172072765172454	-0.38779399094111	0.009	0.012	1	NK	NK	Post-HIV vs Post-ART_1y
chr5-61658379-61659049	0.172097846290601	0.247936265497665	0.01	0.008	1	NK	NK	Post-HIV vs Post-ART_1y
chr14-98138431-98138976	0.172116252607003	-0.334959081151254	0.015	0.019	1	NK	NK	Post-HIV vs Post-ART_1y
chr19-3338250-3339147	0.172119022784335	0.0702370469423927	0.015	0.015	1	NK	NK	Post-HIV vs Post-ART_1y
chr9-127198743-127199616	0.172135649042098	0.0274572887469415	0.041	0.041	1	NK	NK	Post-HIV vs Post-ART_1y
chr7-38283123-38283420	0.172148029083942	-0.475582377359372	0.01	0.014	1	NK	NK	Post-HIV vs Post-ART_1y
chr18-34860076-34860938	0.172158020150343	0.00944845908105751	0.054	0.054	1	NK	NK	Post-HIV vs Post-ART_1y
chr2-24826041-24827016	0.172161234896686	0.119708080656247	0.019	0.017	1	NK	NK	Post-HIV vs Post-ART_1y
chr16-56278709-56279627	0.172171844264364	-0.391275215721561	0.02	0.027	1	NK	NK	Post-HIV vs Post-ART_1y
chr19-45152232-45153935	0.172171884005381	0.0194558604114645	0.079	0.078	1	NK	NK	Post-HIV vs Post-ART_1y
chr17-73429288-73429955	0.172185423249848	0.162207438783341	0.012	0.011	1	NK	NK	Post-HIV vs Post-ART_1y
chr5-71887215-71888051	0.17219097800401	0.190343857981083	0.02	0.018	1	NK	NK	Post-HIV vs Post-ART_1y
chr5-160118327-160120087	0.172233814069496	-0.0888105136906236	0.398	0.437	1	NK	NK	Post-HIV vs Post-ART_1y
chr8-42895782-42898604	0.172240851798401	-0.06604922609091	0.369	0.396	1	NK	NK	Post-HIV vs Post-ART_1y
chr6-161373557-161374202	0.172297886652302	-0.343907731577954	0.024	0.03	1	NK	NK	Post-HIV vs Post-ART_1y
chr9-131762143-131762800	0.172381838323266	0.0913510897557535	0.058	0.055	1	NK	NK	Post-HIV vs Post-ART_1y
chr16-88705866-88706870	0.17240497260226	0.0804923245475904	0.231	0.225	1	NK	NK	Post-HIV vs Post-ART_1y
chr11-64874255-64874608	0.172433083497987	-0.224037756987725	0.053	0.062	1	NK	NK	Post-HIV vs Post-ART_1y
chr1-24695446-24696366	0.172440497227646	-0.376441131860788	0.011	0.014	1	NK	NK	Post-HIV vs Post-ART_1y
chr22-19421140-19421358	0.172455021204805	0.100493808585398	0.016	0.015	1	NK	NK	Post-HIV vs Post-ART_1y
chr1-26391030-26391885	0.172456378942173	-0.282904742766232	0.04	0.049	1	NK	NK	Post-HIV vs Post-ART_1y
chr2-98835604-98837487	0.172469511036281	-0.0401172401699852	0.04	0.041	1	NK	NK	Post-HIV vs Post-ART_1y
chr11-68998355-68998841	0.172491018768711	0.0994063685068074	0.012	0.011	1	NK	NK	Post-HIV vs Post-ART_1y
chr19-49613369-49614853	0.172514789549655	-0.361900439437238	0.039	0.051	1	NK	NK	Post-HIV vs Post-ART_1y
chr10-71434303-71435005	0.172522462441726	0.21531317106685	0.01	0.009	1	NK	NK	Post-HIV vs Post-ART_1y
chr8-81090440-81090912	0.172572836582064	-0.585110768971515	0.007	0.011	1	NK	NK	Post-HIV vs Post-ART_1y
chr8-30656936-30658703	0.172576695457213	0.00406172626929824	0.301	0.312	1	NK	NK	Post-HIV vs Post-ART_1y
chr22-18076975-18078743	0.172598544885886	-0.159079815054785	0.262	0.299	1	NK	NK	Post-HIV vs Post-ART_1y
chr13-23903273-23904346	0.172614160382438	0.261543423831615	0.01	0.008	1	NK	NK	Post-HIV vs Post-ART_1y
chr12-6950844-6951545	0.172628619437943	-0.029566473364433	0.065	0.067	1	NK	NK	Post-HIV vs Post-ART_1y
chr17-17826320-17826589	0.172635705945347	0.498140613692489	0.01	0.007	1	NK	NK	Post-HIV vs Post-ART_1y
chr4-128818390-128819568	0.172644605099013	0.180062587310525	0.03	0.026	1	NK	NK	Post-HIV vs Post-ART_1y
chr18-79393136-79395234	0.172658064841263	-0.00354803242960111	0.079	0.078	1	NK	NK	Post-HIV vs Post-ART_1y
chr5-131274364-131274635	0.172662013211281	-0.387600075442773	0.01	0.013	1	NK	NK	Post-HIV vs Post-ART_1y
chr10-22228708-22229910	0.172672590510851	0.0160880756395914	0.15	0.151	1	NK	NK	Post-HIV vs Post-ART_1y
chr2-192161418-192162746	0.172684753230888	0.16864744652847	0.011	0.01	1	NK	NK	Post-HIV vs Post-ART_1y
chr2-30711413-30711990	0.172740664077657	0.0329194244959079	0.079	0.077	1	NK	NK	Post-HIV vs Post-ART_1y
chr11-65418368-65419363	0.172763505055921	-0.0348399214800222	0.271	0.283	1	NK	NK	Post-HIV vs Post-ART_1y
chr5-126816411-126817213	0.172807135591248	0.0276107087332962	0.081	0.082	1	NK	NK	Post-HIV vs Post-ART_1y
chr21-36141089-36141956	0.172833778162944	0.0552420596879584	0.052	0.051	1	NK	NK	Post-HIV vs Post-ART_1y
chr5-134632040-134633231	0.172840499981326	-0.166112293199981	0.175	0.201	1	NK	NK	Post-HIV vs Post-ART_1y
chr17-74779494-74780451	0.172868288164012	0.104560459160423	0.052	0.05	1	NK	NK	Post-HIV vs Post-ART_1y
chr11-83062666-83063990	0.172872731934732	-0.375087889680245	0.02	0.026	1	NK	NK	Post-HIV vs Post-ART_1y
chr7-152317234-152317841	0.172879667282855	0.192670664775576	0.021	0.019	1	NK	NK	Post-HIV vs Post-ART_1y
chr9-35664222-35665497	0.172910852732542	-0.174237886839476	0.099	0.113	1	NK	NK	Post-HIV vs Post-ART_1y
chr11-65429832-65430331	0.172918428922117	0.115658055713637	0.032	0.03	1	NK	NK	Post-HIV vs Post-ART_1y
chr3-142986804-142987403	0.17293543386004	0.213541756254572	0.011	0.009	1	NK	NK	Post-HIV vs Post-ART_1y
chr6-32796634-32797803	0.172942175685494	-0.321353420140731	0.037	0.046	1	NK	NK	Post-HIV vs Post-ART_1y
chr1-41811155-41812326	0.172944207335088	-0.377083568878903	0.029	0.038	1	NK	NK	Post-HIV vs Post-ART_1y
chr19-48332450-48334305	0.172981229239072	-0.0188381682914417	0.406	0.423	1	NK	NK	Post-HIV vs Post-ART_1y
chr14-72450937-72452787	0.172995930600515	-0.0602697881266625	0.083	0.088	1	NK	NK	Post-HIV vs Post-ART_1y
chr19-54417899-54418714	0.173010502206238	0.0560207338945449	0.015	0.015	1	NK	NK	Post-HIV vs Post-ART_1y
chr4-698690-699885	0.173017197160958	0.0709670092021546	0.023	0.021	1	NK	NK	Post-HIV vs Post-ART_1y
chr11-121590782-121591748	0.173021420900794	0.0215160454370333	0.04	0.04	1	NK	NK	Post-HIV vs Post-ART_1y
chrX-13151338-13152502	0.173034359832775	-0.425481592841169	0.017	0.024	1	NK	NK	Post-HIV vs Post-ART_1y
chr7-2417667-2418604	0.173039040833302	-0.213246948790472	0.167	0.197	1	NK	NK	Post-HIV vs Post-ART_1y
chr4-1072695-1073367	0.173080659244889	0.100459060314968	0.015	0.014	1	NK	NK	Post-HIV vs Post-ART_1y
chr1-26126038-26127164	0.173112942298174	-0.00986292401286337	0.116	0.119	1	NK	NK	Post-HIV vs Post-ART_1y
chr4-119211854-119213511	0.173129035460193	-0.181043832219509	0.245	0.283	1	NK	NK	Post-HIV vs Post-ART_1y
chr7-142804696-142804985	0.173134255434581	-0.303559637987202	0.041	0.051	1	NK	NK	Post-HIV vs Post-ART_1y
chr10-33333686-33335758	0.173144374525894	0.123376407261566	0.016	0.015	1	NK	NK	Post-HIV vs Post-ART_1y
chr8-20231592-20232520	0.173168207976798	-0.116407559830546	0.035	0.038	1	NK	NK	Post-HIV vs Post-ART_1y
chr1-161071895-161072157	0.173227158781181	-0.360661615257138	0.031	0.041	1	NK	NK	Post-HIV vs Post-ART_1y
chr10-102834148-102835448	0.173283466815872	0.0517986986978571	0.025	0.024	1	NK	NK	Post-HIV vs Post-ART_1y
chr1-89309957-89311316	0.173288695124507	0.0168531753931003	0.054	0.053	1	NK	NK	Post-HIV vs Post-ART_1y
chr11-120210258-120211613	0.173291820339202	0.0553855387080997	0.089	0.088	1	NK	NK	Post-HIV vs Post-ART_1y
chr12-3751944-3754135	0.173295111252601	-0.12732622306682	0.276	0.309	1	NK	NK	Post-HIV vs Post-ART_1y
chr16-58463094-58464719	0.17329963200422	0.0800088282322164	0.026	0.025	1	NK	NK	Post-HIV vs Post-ART_1y
chr7-115008290-115010313	0.173429073075491	-0.451910962563367	0.013	0.018	1	NK	NK	Post-HIV vs Post-ART_1y
chrY-7325496-7327229	0.173438192332739	0.161457000010714	0.02	0.018	1	NK	NK	Post-HIV vs Post-ART_1y
chr19-47130154-47131579	0.173441685192639	-0.0256275166275024	0.182	0.19	1	NK	NK	Post-HIV vs Post-ART_1y
chr17-77863304-77864998	0.173454350845436	-0.0313105136636291	0.095	0.101	1	NK	NK	Post-HIV vs Post-ART_1y
chr1-153955452-153955744	0.173460656722411	-0.610057705495163	0.009	0.014	1	NK	NK	Post-HIV vs Post-ART_1y
chrX-79258627-79259742	0.173490541113775	0.0563711737384487	0.096	0.095	1	NK	NK	Post-HIV vs Post-ART_1y
chr16-82946456-82946775	0.173492725334728	-0.500018928819062	0.008	0.012	1	NK	NK	Post-HIV vs Post-ART_1y
chr12-53616985-53619541	0.173521407854343	0.172066978199097	0.019	0.017	1	NK	NK	Post-HIV vs Post-ART_1y
chr2-148673623-148674568	0.173522260093024	0.296246064111045	0.014	0.011	1	NK	NK	Post-HIV vs Post-ART_1y
chr20-50509661-50511376	0.173546355133901	-0.120588915499009	0.335	0.372	1	NK	NK	Post-HIV vs Post-ART_1y
chr3-14260673-14261507	0.173568452081528	0.127206011083818	0.02	0.018	1	NK	NK	Post-HIV vs Post-ART_1y
chr11-75428181-75428593	0.173588526697068	0.0428613430407987	0.042	0.041	1	NK	NK	Post-HIV vs Post-ART_1y
chr9-72304344-72305887	0.173611432648153	-0.218380945752571	0.042	0.051	1	NK	NK	Post-HIV vs Post-ART_1y
chr17-57954513-57956728	0.173616300577426	-0.00210172981740953	0.094	0.095	1	NK	NK	Post-HIV vs Post-ART_1y
chr11-72786958-72788531	0.173620327964535	0.0844819747056311	0.011	0.01	1	NK	NK	Post-HIV vs Post-ART_1y
chr3-153160164-153163318	0.173620842750298	-0.0701989443938613	0.45	0.481	1	NK	NK	Post-HIV vs Post-ART_1y
chr15-74322276-74322915	0.173645374894432	-0.428613823738056	0.007	0.01	1	NK	NK	Post-HIV vs Post-ART_1y
chr10-74967604-74969036	0.173649025597474	-0.303876299015969	0.019	0.024	1	NK	NK	Post-HIV vs Post-ART_1y
chr16-56513625-56514259	0.173659947948936	-0.480198328944744	0.012	0.017	1	NK	NK	Post-HIV vs Post-ART_1y
chr3-49804468-49804920	0.173761899573361	0.25103335413201	0.012	0.011	1	NK	NK	Post-HIV vs Post-ART_1y
chr11-123576939-123577324	0.173773689094512	0.218039143133203	0.018	0.016	1	NK	NK	Post-HIV vs Post-ART_1y
chr12-9906472-9907333	0.173798812553517	-0.369327835394824	0.057	0.075	1	NK	NK	Post-HIV vs Post-ART_1y
chr2-64325515-64326671	0.17381129334129	-0.192759948089604	0.117	0.136	1	NK	NK	Post-HIV vs Post-ART_1y
chr3-128845101-128846866	0.173817290374676	-0.00108950624521098	0.113	0.116	1	NK	NK	Post-HIV vs Post-ART_1y
chr10-119312799-119314382	0.17383943882128	0.0199542964282693	0.103	0.105	1	NK	NK	Post-HIV vs Post-ART_1y
chr1-192516316-192517304	0.173864627680158	-0.228644962217983	0.12	0.146	1	NK	NK	Post-HIV vs Post-ART_1y
chr12-57549528-57550323	0.173865640378453	-0.00305607728716817	0.049	0.05	1	NK	NK	Post-HIV vs Post-ART_1y
chr17-50930891-50931913	0.173910773867984	-0.218754716970488	0.077	0.089	1	NK	NK	Post-HIV vs Post-ART_1y
chr5-81194527-81195374	0.173925425475382	0.123069862233528	0.031	0.029	1	NK	NK	Post-HIV vs Post-ART_1y
chr19-18294363-18294948	0.173940799952662	-0.229584695796031	0.093	0.109	1	NK	NK	Post-HIV vs Post-ART_1y
chr6-29974666-29975801	0.173949550949498	-0.422572736462941	0.02	0.025	1	NK	NK	Post-HIV vs Post-ART_1y
chr18-63363913-63364308	0.173971074592455	0.0925260853887178	0.023	0.022	1	NK	NK	Post-HIV vs Post-ART_1y
chr11-66744152-66745652	0.173984715479556	0.0729636145133234	0.217	0.209	1	NK	NK	Post-HIV vs Post-ART_1y
chr17-7833698-7836214	0.173986980671161	-0.0448419754935158	0.431	0.459	1	NK	NK	Post-HIV vs Post-ART_1y
chr14-105196907-105197510	0.174031646664115	0.118179998931037	0.01	0.009	1	NK	NK	Post-HIV vs Post-ART_1y
chr16-57485118-57486741	0.174061906155098	0.0610753965743551	0.12	0.117	1	NK	NK	Post-HIV vs Post-ART_1y
chr4-105236305-105237211	0.174063332125077	0.166586654851802	0.012	0.011	1	NK	NK	Post-HIV vs Post-ART_1y
chr5-141605422-141606202	0.174120330848472	-0.194043664930434	0.109	0.128	1	NK	NK	Post-HIV vs Post-ART_1y
chr20-31502789-31503815	0.174122657581977	-0.0639235981297039	0.043	0.045	1	NK	NK	Post-HIV vs Post-ART_1y
chr9-2241385-2242921	0.174167464061756	0.0366041840010336	0.031	0.03	1	NK	NK	Post-HIV vs Post-ART_1y
chr16-67513946-67514871	0.17423043445617	-0.281977234998794	0.046	0.057	1	NK	NK	Post-HIV vs Post-ART_1y
chr3-71393078-71393456	0.174247985566215	0.38223685231441	0.01	0.008	1	NK	NK	Post-HIV vs Post-ART_1y
chr7-130912590-130913913	0.174293859947755	-0.132359406223527	0.195	0.217	1	NK	NK	Post-HIV vs Post-ART_1y
chr17-7237678-7238651	0.1743043295931	0.00580021937487274	0.126	0.128	1	NK	NK	Post-HIV vs Post-ART_1y
chr9-2014659-2017968	0.174306357120381	-0.0837039370472535	0.482	0.526	1	NK	NK	Post-HIV vs Post-ART_1y
chr7-36366576-36367646	0.174311182749649	-0.122319102641367	0.212	0.231	1	NK	NK	Post-HIV vs Post-ART_1y
chr14-52318084-52318346	0.174342595091055	0.06596249631894	0.027	0.026	1	NK	NK	Post-HIV vs Post-ART_1y
chr12-10317777-10318144	0.174374316269548	0.425537529771139	0.013	0.01	1	NK	NK	Post-HIV vs Post-ART_1y
chr15-58627103-58629011	0.174384771011909	0.0416523932265398	0.057	0.057	1	NK	NK	Post-HIV vs Post-ART_1y
chr5-42965976-42966341	0.17438534366026	0.200891522922534	0.01	0.009	1	NK	NK	Post-HIV vs Post-ART_1y
chr6-136549389-136551041	0.174388019553142	0.0463504224492493	0.06	0.059	1	NK	NK	Post-HIV vs Post-ART_1y
chr18-23994240-23994885	0.174414617760527	0.156917604150282	0.016	0.015	1	NK	NK	Post-HIV vs Post-ART_1y
chr4-99560975-99561416	0.174419249383154	-0.340602677969841	0.02	0.026	1	NK	NK	Post-HIV vs Post-ART_1y
chr9-127589578-127590161	0.174438248248462	-0.426309040463007	0.009	0.011	1	NK	NK	Post-HIV vs Post-ART_1y
chr1-94854049-94855243	0.174441743575562	-0.252269132250384	0.051	0.061	1	NK	NK	Post-HIV vs Post-ART_1y
chr11-67371200-67372033	0.174447238537248	-0.371186098716598	0.031	0.041	1	NK	NK	Post-HIV vs Post-ART_1y
chr5-142925603-142926204	0.174448217598036	-0.48737978915885	0.008	0.011	1	NK	NK	Post-HIV vs Post-ART_1y
chr22-43273629-43274225	0.174457992710624	-0.473257418592885	0.017	0.023	1	NK	NK	Post-HIV vs Post-ART_1y
chr5-157272930-157273641	0.174464610535388	0.0173549903956278	0.049	0.049	1	NK	NK	Post-HIV vs Post-ART_1y
chr12-92064648-92066030	0.174479943087967	-0.372639973883476	0.01	0.013	1	NK	NK	Post-HIV vs Post-ART_1y
chr8-122501973-122502790	0.174486852015138	-0.407602132003563	0.014	0.019	1	NK	NK	Post-HIV vs Post-ART_1y
chr17-77388947-77390489	0.17452169910855	0.0524322181960257	0.032	0.031	1	NK	NK	Post-HIV vs Post-ART_1y
chr10-114470838-114472124	0.17454891655087	0.0711709437471155	0.034	0.032	1	NK	NK	Post-HIV vs Post-ART_1y
chr20-21395448-21397465	0.174556683262681	0.253971269652606	0.025	0.021	1	NK	NK	Post-HIV vs Post-ART_1y
chr15-40746138-40746803	0.174588749642276	-0.30299189972931	0.023	0.028	1	NK	NK	Post-HIV vs Post-ART_1y
chr6-15690729-15691643	0.174594378430968	-0.234507211965254	0.07	0.083	1	NK	NK	Post-HIV vs Post-ART_1y
chr4-87390652-87391715	0.174598721431785	-0.184804439662278	0.13	0.153	1	NK	NK	Post-HIV vs Post-ART_1y
chr14-93081691-93082709	0.17464483520641	0.084383211915386	0.031	0.029	1	NK	NK	Post-HIV vs Post-ART_1y
chr2-161063173-161064215	0.17469798013533	0.167547909765728	0.019	0.017	1	NK	NK	Post-HIV vs Post-ART_1y
chr15-89893027-89894700	0.17479987984726	-0.0364811556874487	0.208	0.217	1	NK	NK	Post-HIV vs Post-ART_1y
chr13-30566918-30567683	0.174805881999528	0.145525497057039	0.022	0.02	1	NK	NK	Post-HIV vs Post-ART_1y
chr3-157136957-157138002	0.174819214842236	-0.260413182443206	0.055	0.065	1	NK	NK	Post-HIV vs Post-ART_1y
chrX-3814287-3816599	0.174821376390178	-0.123423165349777	0.255	0.286	1	NK	NK	Post-HIV vs Post-ART_1y
chr7-33039298-33040067	0.174838273312866	0.117870308443938	0.034	0.032	1	NK	NK	Post-HIV vs Post-ART_1y
chr10-124545261-124546185	0.174861518568098	0.23039980518694	0.011	0.009	1	NK	NK	Post-HIV vs Post-ART_1y
chrX-123884192-123885109	0.174864334612613	-0.393548105841113	0.01	0.013	1	NK	NK	Post-HIV vs Post-ART_1y
chr20-34676266-34677680	0.174864929642147	-0.121302855111104	0.315	0.353	1	NK	NK	Post-HIV vs Post-ART_1y
chr13-110726120-110727062	0.174865085526227	-0.279152662232806	0.05	0.062	1	NK	NK	Post-HIV vs Post-ART_1y
chr16-1991753-1992994	0.174881238147254	-0.0864866413647107	0.314	0.343	1	NK	NK	Post-HIV vs Post-ART_1y
chr9-4970746-4971740	0.174885750519827	0.290034260509218	0.018	0.014	1	NK	NK	Post-HIV vs Post-ART_1y
chr17-82215065-82215407	0.17492576541871	0.267205254605826	0.011	0.009	1	NK	NK	Post-HIV vs Post-ART_1y
chr6-14819905-14820429	0.174931387987507	0.114651346313161	0.014	0.013	1	NK	NK	Post-HIV vs Post-ART_1y
chr3-151200721-151201416	0.174947692257538	0.158209423934509	0.016	0.014	1	NK	NK	Post-HIV vs Post-ART_1y
chr5-142888009-142888802	0.174966490337807	0.236548220152454	0.011	0.009	1	NK	NK	Post-HIV vs Post-ART_1y
chrX-12975502-12975804	0.174970692470154	0.0329909009937852	0.025	0.025	1	NK	NK	Post-HIV vs Post-ART_1y
chr9-135499259-135501400	0.175017277346018	-0.118589674659468	0.238	0.265	1	NK	NK	Post-HIV vs Post-ART_1y
chr6-85482750-85483446	0.175020184916872	0.0318547272324312	0.023	0.022	1	NK	NK	Post-HIV vs Post-ART_1y
chr6-139112825-139113630	0.175021536215004	-0.274054576061961	0.022	0.026	1	NK	NK	Post-HIV vs Post-ART_1y
chr9-19457082-19457786	0.175040413564136	-0.273946892493583	0.029	0.035	1	NK	NK	Post-HIV vs Post-ART_1y
chr10-14554194-14555064	0.175040938000117	-0.293384073346954	0.034	0.041	1	NK	NK	Post-HIV vs Post-ART_1y
chr17-43673650-43674127	0.175047537123566	-0.447337390121752	0.012	0.016	1	NK	NK	Post-HIV vs Post-ART_1y
chr4-105271852-105272422	0.17507998327423	0.219615664093622	0.011	0.01	1	NK	NK	Post-HIV vs Post-ART_1y
chr1-235274952-235275677	0.175098673962917	0.241396160921362	0.012	0.011	1	NK	NK	Post-HIV vs Post-ART_1y
chr3-4927497-4928944	0.175099236869674	0.268841016718861	0.029	0.024	1	NK	NK	Post-HIV vs Post-ART_1y
chr1-29180892-29182628	0.175104613519097	-0.0670429758796662	0.389	0.422	1	NK	NK	Post-HIV vs Post-ART_1y
chr3-100068580-100069167	0.175121054685274	-0.336326761535106	0.015	0.019	1	NK	NK	Post-HIV vs Post-ART_1y
chr19-45402361-45402630	0.175136731875966	0.230542815042666	0.013	0.011	1	NK	NK	Post-HIV vs Post-ART_1y
chr19-50002933-50004335	0.17516161151754	-0.228830290326597	0.081	0.096	1	NK	NK	Post-HIV vs Post-ART_1y
chr2-7437649-7438419	0.175163353932837	-0.348995717714432	0.024	0.03	1	NK	NK	Post-HIV vs Post-ART_1y
chr5-172106526-172107268	0.175170800208162	-0.00244923360000016	0.051	0.051	1	NK	NK	Post-HIV vs Post-ART_1y
chr16-14520920-14521760	0.175184062688073	0.289804596305032	0.012	0.009	1	NK	NK	Post-HIV vs Post-ART_1y
chr9-70397415-70398805	0.175196455999112	-0.0110479375046877	0.091	0.093	1	NK	NK	Post-HIV vs Post-ART_1y
chr12-76158340-76159304	0.175246264239656	-0.0408734424329555	0.065	0.068	1	NK	NK	Post-HIV vs Post-ART_1y
chr17-2214838-2216395	0.175316264104927	-0.225657241503441	0.101	0.119	1	NK	NK	Post-HIV vs Post-ART_1y
chr5-172184795-172186055	0.175331676782628	-0.160831583524103	0.081	0.094	1	NK	NK	Post-HIV vs Post-ART_1y
chr19-34336492-34337301	0.175384271085244	-0.40580639221566	0.016	0.021	1	NK	NK	Post-HIV vs Post-ART_1y
chr10-5629331-5630424	0.175386864773165	0.0734713462756651	0.032	0.03	1	NK	NK	Post-HIV vs Post-ART_1y
chr9-130578690-130580303	0.175393011221835	-0.17564097630914	0.129	0.145	1	NK	NK	Post-HIV vs Post-ART_1y
chr12-121036464-121037171	0.175399571741611	0.0168411723859161	0.049	0.05	1	NK	NK	Post-HIV vs Post-ART_1y
chr1-29237184-29238589	0.175415290172976	0.129547390805139	0.033	0.03	1	NK	NK	Post-HIV vs Post-ART_1y
chr7-140397692-140398725	0.175429325632627	-0.209384735077569	0.102	0.12	1	NK	NK	Post-HIV vs Post-ART_1y
chr12-2812093-2813874	0.175446996038637	-0.139027318804835	0.335	0.378	1	NK	NK	Post-HIV vs Post-ART_1y
chr1-167716122-167716823	0.175449553316525	-0.00992314871687716	0.068	0.07	1	NK	NK	Post-HIV vs Post-ART_1y
chr8-134277885-134278689	0.175450030660252	-0.0395881108813352	0.079	0.082	1	NK	NK	Post-HIV vs Post-ART_1y
chr3-14424146-14425298	0.17551393073105	-0.252896539189113	0.07	0.085	1	NK	NK	Post-HIV vs Post-ART_1y
chr6-107458665-107460528	0.175523473237675	-0.158481116346525	0.28	0.319	1	NK	NK	Post-HIV vs Post-ART_1y
chr11-119727402-119730304	0.175536006076048	0.0453776851889032	0.186	0.183	1	NK	NK	Post-HIV vs Post-ART_1y
chr8-42804890-42805592	0.175563048879116	0.190554944842205	0.01	0.009	1	NK	NK	Post-HIV vs Post-ART_1y
chr17-39092116-39093197	0.175587806535975	0.00122507598029298	0.037	0.037	1	NK	NK	Post-HIV vs Post-ART_1y
chr3-14633347-14634406	0.175619085671697	0.112318468045908	0.015	0.014	1	NK	NK	Post-HIV vs Post-ART_1y
chr15-33226236-33226947	0.175633555412557	-0.117169674632601	0.023	0.024	1	NK	NK	Post-HIV vs Post-ART_1y
chr1-175029217-175030132	0.175644816751699	-0.22958014893376	0.084	0.1	1	NK	NK	Post-HIV vs Post-ART_1y
chr5-95834148-95835295	0.175662123682008	-0.0249798955794345	0.113	0.117	1	NK	NK	Post-HIV vs Post-ART_1y
chr5-34188017-34188530	0.175671011596942	0.2430374635798	0.012	0.01	1	NK	NK	Post-HIV vs Post-ART_1y
chr5-148886951-148887894	0.175674465609717	-0.264059547427385	0.025	0.03	1	NK	NK	Post-HIV vs Post-ART_1y
chr1-26233507-26235428	0.175693902167315	-0.123192708666629	0.383	0.428	1	NK	NK	Post-HIV vs Post-ART_1y
chr1-182258849-182259868	0.175724310609941	-0.246473886445912	0.067	0.08	1	NK	NK	Post-HIV vs Post-ART_1y
chr1-9651287-9652975	0.175757207318875	-0.108834846300595	0.193	0.215	1	NK	NK	Post-HIV vs Post-ART_1y
chr19-2739043-2740375	0.175766985433143	-0.134384139431492	0.219	0.244	1	NK	NK	Post-HIV vs Post-ART_1y
chr1-108504482-108505958	0.175772650856017	0.0852730987669048	0.021	0.02	1	NK	NK	Post-HIV vs Post-ART_1y
chr14-93955028-93956066	0.175833335519011	-0.282785341371637	0.076	0.094	1	NK	NK	Post-HIV vs Post-ART_1y
chr17-82216173-82218007	0.175833783253099	-0.0820124974644743	0.143	0.155	1	NK	NK	Post-HIV vs Post-ART_1y
chr1-58717559-58718843	0.175836227960844	-0.0133991360075174	0.046	0.047	1	NK	NK	Post-HIV vs Post-ART_1y
chr5-69093320-69094805	0.175838293422026	-0.0923385446101355	0.323	0.355	1	NK	NK	Post-HIV vs Post-ART_1y
chr2-30223229-30223906	0.175853358575061	0.0222680594679789	0.04	0.041	1	NK	NK	Post-HIV vs Post-ART_1y
chr19-14367954-14368477	0.175871183138419	0.00982437453901852	0.07	0.07	1	NK	NK	Post-HIV vs Post-ART_1y
chr6-34663539-34665014	0.175876933936224	0.110322424880319	0.012	0.011	1	NK	NK	Post-HIV vs Post-ART_1y
chrX-45850163-45851979	0.175902370137659	0.0293014556496183	0.027	0.026	1	NK	NK	Post-HIV vs Post-ART_1y
chr17-5249253-5250064	0.17592937582234	0.00751273329413849	0.046	0.045	1	NK	NK	Post-HIV vs Post-ART_1y
chr2-231557015-231558223	0.175959498475767	-0.198180712536972	0.083	0.096	1	NK	NK	Post-HIV vs Post-ART_1y
chr12-100266319-100268157	0.175973712824546	-0.0222608554699567	0.352	0.368	1	NK	NK	Post-HIV vs Post-ART_1y
chr6-26367119-26367460	0.175979767678782	0.116796969097799	0.018	0.016	1	NK	NK	Post-HIV vs Post-ART_1y
chr5-14594418-14595710	0.176028161248847	-0.0533847137419008	0.078	0.082	1	NK	NK	Post-HIV vs Post-ART_1y
chr4-8419029-8420024	0.17602941489536	0.0849909784391372	0.025	0.024	1	NK	NK	Post-HIV vs Post-ART_1y
chr5-87267212-87268940	0.176032394444566	-0.176682354686865	0.175	0.203	1	NK	NK	Post-HIV vs Post-ART_1y
chr15-63288335-63289083	0.176058288085111	0.224812042417006	0.012	0.01	1	NK	NK	Post-HIV vs Post-ART_1y
chr2-213118663-213119856	0.176059601960959	-0.353077133533882	0.038	0.049	1	NK	NK	Post-HIV vs Post-ART_1y
chr5-103119269-103121140	0.176065928117277	-0.137429028718382	0.32	0.36	1	NK	NK	Post-HIV vs Post-ART_1y
chr10-102431846-102432995	0.176073497726508	-0.130927408398652	0.187	0.208	1	NK	NK	Post-HIV vs Post-ART_1y
chr17-3944402-3945356	0.176083343359297	-0.159749960684227	0.034	0.039	1	NK	NK	Post-HIV vs Post-ART_1y
chr22-49970241-49971910	0.176099923741909	-0.106375614486509	0.282	0.311	1	NK	NK	Post-HIV vs Post-ART_1y
chr9-36602598-36603825	0.176104032321596	0.18324736093446	0.015	0.013	1	NK	NK	Post-HIV vs Post-ART_1y
chr3-185768329-185768988	0.176113556106656	0.0659204122777926	0.012	0.011	1	NK	NK	Post-HIV vs Post-ART_1y
chr15-40843740-40845337	0.176126472903788	0.0806700374347615	0.024	0.023	1	NK	NK	Post-HIV vs Post-ART_1y
chr20-50385667-50386827	0.176142684635125	-0.00451519712370341	0.289	0.299	1	NK	NK	Post-HIV vs Post-ART_1y
chr19-1414910-1415878	0.176144846372358	0.078081273850712	0.019	0.018	1	NK	NK	Post-HIV vs Post-ART_1y
chr3-12949005-12949975	0.176218628606792	0.0110467312487628	0.05	0.05	1	NK	NK	Post-HIV vs Post-ART_1y
chr9-120619572-120620116	0.176225433856052	0.175812294569208	0.019	0.017	1	NK	NK	Post-HIV vs Post-ART_1y
chr17-82774927-82775909	0.176227100225879	0.0269822871545391	0.045	0.045	1	NK	NK	Post-HIV vs Post-ART_1y
chr6-53634173-53634922	0.176250899763291	-0.321027680117459	0.021	0.026	1	NK	NK	Post-HIV vs Post-ART_1y
chr11-10413934-10415059	0.17626079669753	0.229847279888866	0.011	0.009	1	NK	NK	Post-HIV vs Post-ART_1y
chr15-70526312-70526902	0.176266301985774	0.296828918122059	0.011	0.009	1	NK	NK	Post-HIV vs Post-ART_1y
chr9-127396235-127398318	0.176268422761291	-0.069899383098532	0.483	0.523	1	NK	NK	Post-HIV vs Post-ART_1y
chr21-45255271-45257594	0.17627908958724	-0.182620908057705	0.04	0.047	1	NK	NK	Post-HIV vs Post-ART_1y
chr1-108956090-108957195	0.176290196675473	-0.025225853087204	0.095	0.099	1	NK	NK	Post-HIV vs Post-ART_1y
chr20-542598-544414	0.17632361965585	-0.137628533447866	0.285	0.318	1	NK	NK	Post-HIV vs Post-ART_1y
chr3-25460503-25461866	0.176349246319301	-0.0344784109675198	0.08	0.084	1	NK	NK	Post-HIV vs Post-ART_1y
chr11-17161553-17161957	0.176365202036173	0.16408516382701	0.01	0.009	1	NK	NK	Post-HIV vs Post-ART_1y
chr7-129553802-129554531	0.176371910912196	-0.268017840597831	0.028	0.033	1	NK	NK	Post-HIV vs Post-ART_1y
chr11-62336938-62338180	0.176385263581302	0.0138921370248948	0.057	0.058	1	NK	NK	Post-HIV vs Post-ART_1y
chr13-99403057-99403974	0.176398085003813	-0.0544533697306657	0.087	0.092	1	NK	NK	Post-HIV vs Post-ART_1y
chr17-48878774-48879436	0.176461661137334	-0.342097446123639	0.033	0.041	1	NK	NK	Post-HIV vs Post-ART_1y
chr9-98974489-98975456	0.176464356879614	0.00393363460743634	0.053	0.053	1	NK	NK	Post-HIV vs Post-ART_1y
chr12-113196602-113197412	0.176474291087087	-0.349184681930409	0.032	0.041	1	NK	NK	Post-HIV vs Post-ART_1y
chr10-102188212-102189917	0.176487803982723	0.126350730427947	0.021	0.019	1	NK	NK	Post-HIV vs Post-ART_1y
chr15-64857863-64858532	0.176522362688665	0.115826684985506	0.017	0.016	1	NK	NK	Post-HIV vs Post-ART_1y
chr19-47229271-47229682	0.17655291667491	0.0225986984628688	0.051	0.051	1	NK	NK	Post-HIV vs Post-ART_1y
chr6-137866188-137868308	0.176582015790488	-0.070009439304663	0.407	0.444	1	NK	NK	Post-HIV vs Post-ART_1y
chr6-170116720-170117729	0.176590107506604	0.0260298325225952	0.013	0.013	1	NK	NK	Post-HIV vs Post-ART_1y
chr9-130034312-130035256	0.17663250449228	-0.397737224908898	0.015	0.02	1	NK	NK	Post-HIV vs Post-ART_1y
chr3-186518951-186519706	0.176658588182273	0.0127236736229368	0.03	0.031	1	NK	NK	Post-HIV vs Post-ART_1y
chr22-43150772-43152805	0.176668396115482	0.00837357452548426	0.159	0.163	1	NK	NK	Post-HIV vs Post-ART_1y
chrX-129842486-129844340	0.176702795734522	-0.17752609211813	0.123	0.142	1	NK	NK	Post-HIV vs Post-ART_1y
chr15-31080342-31082202	0.176706810011731	0.12503091347667	0.03	0.028	1	NK	NK	Post-HIV vs Post-ART_1y
chr11-86041708-86042231	0.176717785546693	0.0561833350525576	0.052	0.05	1	NK	NK	Post-HIV vs Post-ART_1y
chr12-96061545-96062553	0.176735847961236	-0.341463185337896	0.033	0.041	1	NK	NK	Post-HIV vs Post-ART_1y
chr6-35140612-35141724	0.176750117470252	0.0252108330563265	0.026	0.026	1	NK	NK	Post-HIV vs Post-ART_1y
chr1-161647150-161647922	0.176750921525975	0.271748485328039	0.022	0.018	1	NK	NK	Post-HIV vs Post-ART_1y
chr2-191193584-191194560	0.176753846593038	-0.466121891424657	0.017	0.024	1	NK	NK	Post-HIV vs Post-ART_1y
chr16-3797965-3799300	0.1767560856375	-0.41101100795032	0.015	0.02	1	NK	NK	Post-HIV vs Post-ART_1y
chr11-96393776-96394114	0.176763041869439	0.158429842126014	0.023	0.021	1	NK	NK	Post-HIV vs Post-ART_1y
chr5-93620363-93621760	0.176766416399091	-0.157668812099139	0.115	0.13	1	NK	NK	Post-HIV vs Post-ART_1y
chr7-74217296-74218194	0.176771083813895	0.0558710853170421	0.028	0.028	1	NK	NK	Post-HIV vs Post-ART_1y
chr12-70317502-70318319	0.176780140391621	0.314438478941063	0.015	0.012	1	NK	NK	Post-HIV vs Post-ART_1y
chr1-204578179-204579572	0.176809472973917	0.380190864289602	0.01	0.008	1	NK	NK	Post-HIV vs Post-ART_1y
chr11-124793413-124794011	0.176815176611119	0.206460865690489	0.014	0.012	1	NK	NK	Post-HIV vs Post-ART_1y
chr1-167489376-167489916	0.176820377372866	0.00661212633371555	0.102	0.104	1	NK	NK	Post-HIV vs Post-ART_1y
chr8-134332649-134333525	0.176853432116394	-0.0468542256369533	0.029	0.029	1	NK	NK	Post-HIV vs Post-ART_1y
chrX-12954421-12954695	0.17685743568562	-0.455081079144192	0.017	0.024	1	NK	NK	Post-HIV vs Post-ART_1y
chr14-45083280-45084776	0.17686485622809	-0.149526153282875	0.233	0.262	1	NK	NK	Post-HIV vs Post-ART_1y
chr3-172522037-172522523	0.176925546528106	0.0674855693501986	0.014	0.013	1	NK	NK	Post-HIV vs Post-ART_1y
chr5-151020072-151021147	0.176929654451035	0.110763722873962	0.022	0.021	1	NK	NK	Post-HIV vs Post-ART_1y
chr13-41427523-41428608	0.176972170786992	-0.507091211928854	0.013	0.018	1	NK	NK	Post-HIV vs Post-ART_1y
chr12-70589836-70590294	0.17697983841669	0.185649488085132	0.014	0.013	1	NK	NK	Post-HIV vs Post-ART_1y
chr7-139819733-139820604	0.176994571920484	-0.221420877776781	0.079	0.093	1	NK	NK	Post-HIV vs Post-ART_1y
chr2-191051625-191052498	0.176997769126527	0.0949846159835741	0.029	0.027	1	NK	NK	Post-HIV vs Post-ART_1y
chr7-128458893-128459645	0.177019461314183	-0.194471885743927	0.08	0.092	1	NK	NK	Post-HIV vs Post-ART_1y
chr16-68289457-68290166	0.177073611802921	0.0824227427428883	0.029	0.028	1	NK	NK	Post-HIV vs Post-ART_1y
chr17-65013555-65014435	0.177118143484807	-0.359128230523717	0.033	0.042	1	NK	NK	Post-HIV vs Post-ART_1y
chr8-124953727-124954267	0.177119852312179	-0.401796962924265	0.012	0.017	1	NK	NK	Post-HIV vs Post-ART_1y
chr11-66044677-66045525	0.177128443865196	-0.221588198619128	0.1	0.12	1	NK	NK	Post-HIV vs Post-ART_1y
chr15-89135541-89136379	0.177137568073401	-0.315450856381976	0.027	0.033	1	NK	NK	Post-HIV vs Post-ART_1y
chr2-24493592-24494071	0.177150621808572	0.103349227928397	0.031	0.029	1	NK	NK	Post-HIV vs Post-ART_1y
chr2-30162814-30163170	0.177174447266363	-0.471496260520901	0.009	0.012	1	NK	NK	Post-HIV vs Post-ART_1y
chr3-124619577-124621052	0.177204221781051	-0.370096373985291	0.025	0.033	1	NK	NK	Post-HIV vs Post-ART_1y
chr19-11094936-11095431	0.177217370146346	0.00218880048621628	0.065	0.066	1	NK	NK	Post-HIV vs Post-ART_1y
chr17-62477623-62479911	0.177314640039284	-0.0484189633145529	0.217	0.229	1	NK	NK	Post-HIV vs Post-ART_1y
chr5-50726488-50727406	0.177333277448513	-0.328999557035105	0.01	0.013	1	NK	NK	Post-HIV vs Post-ART_1y
chr10-29657375-29658158	0.177335370024964	-0.259781605435311	0.056	0.068	1	NK	NK	Post-HIV vs Post-ART_1y
chr7-143310132-143311338	0.177460934672856	-0.375690040476934	0.019	0.025	1	NK	NK	Post-HIV vs Post-ART_1y
chr1-32772731-32773705	0.177462454873626	-0.339871338673419	0.023	0.029	1	NK	NK	Post-HIV vs Post-ART_1y
chr15-86611321-86612053	0.177523511295457	-0.532599821048546	0.01	0.015	1	NK	NK	Post-HIV vs Post-ART_1y
chr9-134442115-134444083	0.177523572120048	-0.0264646512728133	0.133	0.138	1	NK	NK	Post-HIV vs Post-ART_1y
chr16-81729828-81731175	0.177578806653039	0.0259734076000213	0.058	0.057	1	NK	NK	Post-HIV vs Post-ART_1y
chr16-2964012-2964291	0.177580573231822	0.204770537602082	0.016	0.014	1	NK	NK	Post-HIV vs Post-ART_1y
chr10-74923397-74924007	0.17759357565031	-0.339631240954195	0.009	0.011	1	NK	NK	Post-HIV vs Post-ART_1y
chr5-176657860-176658352	0.177606744360559	0.0538777033351248	0.043	0.042	1	NK	NK	Post-HIV vs Post-ART_1y
chr15-85750163-85751674	0.177623865631302	-0.2945437407085	0.013	0.016	1	NK	NK	Post-HIV vs Post-ART_1y
chr1-146038523-146039535	0.177664603907034	0.0269275451056874	0.054	0.053	1	NK	NK	Post-HIV vs Post-ART_1y
chr9-113511716-113512797	0.177694181902021	-0.227238525680591	0.118	0.144	1	NK	NK	Post-HIV vs Post-ART_1y
chr17-18247765-18248698	0.17771715675185	0.0723201141677157	0.029	0.027	1	NK	NK	Post-HIV vs Post-ART_1y
chr15-98952976-98953630	0.177722830546643	-0.0399329850443122	0.025	0.026	1	NK	NK	Post-HIV vs Post-ART_1y
chr5-50563777-50564861	0.177779885252658	-0.192291080138847	0.042	0.049	1	NK	NK	Post-HIV vs Post-ART_1y
chr18-11688831-11690411	0.177781309061522	0.213645713627435	0.012	0.01	1	NK	NK	Post-HIV vs Post-ART_1y
chr5-1522888-1524714	0.17779833931281	-0.068142774238427	0.232	0.25	1	NK	NK	Post-HIV vs Post-ART_1y
chr6-129370169-129370732	0.17780602165761	0.169204489170651	0.011	0.01	1	NK	NK	Post-HIV vs Post-ART_1y
chr11-60985648-60986874	0.177823196900507	-0.0191788523072116	0.034	0.034	1	NK	NK	Post-HIV vs Post-ART_1y
chr17-8055850-8056771	0.177827833362081	-0.346429990174332	0.046	0.06	1	NK	NK	Post-HIV vs Post-ART_1y
chr3-194573306-194574104	0.177842781544767	0.252649401391486	0.01	0.009	1	NK	NK	Post-HIV vs Post-ART_1y
chr8-28787461-28788290	0.177885778083042	0.0539985689430846	0.025	0.024	1	NK	NK	Post-HIV vs Post-ART_1y
chr19-56594703-56596081	0.177913934238827	-0.176414933034134	0.097	0.11	1	NK	NK	Post-HIV vs Post-ART_1y
chr10-101014111-101014609	0.177921920566276	0.0325090352846895	0.039	0.038	1	NK	NK	Post-HIV vs Post-ART_1y
chr1-47432077-47432918	0.17794822456303	0.119580741110953	0.028	0.025	1	NK	NK	Post-HIV vs Post-ART_1y
chr4-2817838-2818806	0.178005689439538	0.116739836112518	0.043	0.04	1	NK	NK	Post-HIV vs Post-ART_1y
chr2-128318676-128319319	0.178016388123768	0.0596247887087056	0.181	0.177	1	NK	NK	Post-HIV vs Post-ART_1y
chr2-118185443-118186766	0.178053208109859	-0.166485519342227	0.161	0.182	1	NK	NK	Post-HIV vs Post-ART_1y
chrX-39883519-39884025	0.178077125764713	-0.627993367108447	0.008	0.012	1	NK	NK	Post-HIV vs Post-ART_1y
chr1-160751253-160751881	0.178091936109162	0.0269431389534762	0.078	0.078	1	NK	NK	Post-HIV vs Post-ART_1y
chr3-143320816-143321708	0.178123801607095	-0.451480760047326	0.018	0.024	1	NK	NK	Post-HIV vs Post-ART_1y
chr16-25092405-25094122	0.17813530617993	-0.514816995324789	0.008	0.012	1	NK	NK	Post-HIV vs Post-ART_1y
chr16-81551126-81552283	0.178145451920495	0.0516141028944874	0.017	0.017	1	NK	NK	Post-HIV vs Post-ART_1y
chr1-40413592-40414690	0.178151004494652	0.157584089800115	0.029	0.026	1	NK	NK	Post-HIV vs Post-ART_1y
chr3-49905755-49906606	0.178187071320077	0.056381756044166	0.02	0.019	1	NK	NK	Post-HIV vs Post-ART_1y
chr19-18272139-18272665	0.178212416716999	0.10475188092133	0.027	0.026	1	NK	NK	Post-HIV vs Post-ART_1y
chr7-26100196-26102053	0.178222470233649	-0.351490630537227	0.011	0.014	1	NK	NK	Post-HIV vs Post-ART_1y
chr12-6229679-6231499	0.178223681077191	-0.243554670831447	0.079	0.097	1	NK	NK	Post-HIV vs Post-ART_1y
chr6-27176542-27178585	0.17825101742135	-0.0431873086539656	0.163	0.173	1	NK	NK	Post-HIV vs Post-ART_1y
chr2-43194312-43195546	0.178359622168238	-0.242690452052436	0.098	0.118	1	NK	NK	Post-HIV vs Post-ART_1y
chr1-225923400-225924907	0.178363415536505	-0.0964883448254514	0.327	0.359	1	NK	NK	Post-HIV vs Post-ART_1y
chr4-36189362-36190241	0.178363746232379	-0.011577300118105	0.08	0.083	1	NK	NK	Post-HIV vs Post-ART_1y
chr1-9866977-9867857	0.178381543185814	0.0375854413445031	0.049	0.049	1	NK	NK	Post-HIV vs Post-ART_1y
chr21-33393390-33395091	0.178442038169046	0.108088123541047	0.012	0.011	1	NK	NK	Post-HIV vs Post-ART_1y
chr15-90361533-90362428	0.178471577318853	0.0650622834379924	0.052	0.05	1	NK	NK	Post-HIV vs Post-ART_1y
chr17-38509036-38510729	0.178483345647876	0.0876980943886374	0.019	0.018	1	NK	NK	Post-HIV vs Post-ART_1y
chr3-122682749-122683298	0.178516112368342	0.240165940610781	0.014	0.012	1	NK	NK	Post-HIV vs Post-ART_1y
chr3-119468047-119470004	0.178525736863041	-0.147368247702494	0.165	0.187	1	NK	NK	Post-HIV vs Post-ART_1y
chr15-69475427-69476283	0.178547271433732	-0.315817341874469	0.035	0.044	1	NK	NK	Post-HIV vs Post-ART_1y
chr13-46168333-46169115	0.17855443727639	0.0670486011637119	0.04	0.04	1	NK	NK	Post-HIV vs Post-ART_1y
chr21-41368718-41370495	0.178557315659167	-0.00675005366807824	0.056	0.056	1	NK	NK	Post-HIV vs Post-ART_1y
chr3-5019322-5020022	0.178625392743985	0.178728118190095	0.013	0.012	1	NK	NK	Post-HIV vs Post-ART_1y
chr15-28941498-28942361	0.178634491939693	-0.294940486041808	0.049	0.061	1	NK	NK	Post-HIV vs Post-ART_1y
chr2-30336731-30337847	0.178654111428311	-0.307179070954564	0.06	0.076	1	NK	NK	Post-HIV vs Post-ART_1y
chr1-40507858-40509415	0.178661938858503	-0.201197023302731	0.108	0.127	1	NK	NK	Post-HIV vs Post-ART_1y
chr14-55429795-55430628	0.178678060973184	-0.401857007845225	0.016	0.021	1	NK	NK	Post-HIV vs Post-ART_1y
chr15-100229166-100230229	0.178692714878773	-0.507179167605846	0.01	0.014	1	NK	NK	Post-HIV vs Post-ART_1y
chr17-7704592-7705770	0.178706837607291	0.281580491465593	0.011	0.009	1	NK	NK	Post-HIV vs Post-ART_1y
chr4-87388729-87389216	0.178719112652854	0.231087547161571	0.01	0.009	1	NK	NK	Post-HIV vs Post-ART_1y
chr12-121696891-121697593	0.17872437021766	0.0317123057889406	0.019	0.019	1	NK	NK	Post-HIV vs Post-ART_1y
chr17-80991280-80992586	0.178725210006299	-0.0744833644035494	0.103	0.11	1	NK	NK	Post-HIV vs Post-ART_1y
chr10-102643737-102645206	0.178729541499688	0.0644149828032097	0.166	0.165	1	NK	NK	Post-HIV vs Post-ART_1y
chr14-23306381-23307255	0.178762827610326	0.0344771972790849	0.069	0.069	1	NK	NK	Post-HIV vs Post-ART_1y
chr8-133149771-133151031	0.178768456823727	0.191379270026407	0.01	0.008	1	NK	NK	Post-HIV vs Post-ART_1y
chr16-68538511-68540336	0.178773826412859	-0.128454647880951	0.189	0.211	1	NK	NK	Post-HIV vs Post-ART_1y
chr13-52454411-52456087	0.178809314723474	-0.134204573753394	0.301	0.34	1	NK	NK	Post-HIV vs Post-ART_1y
chr16-11310811-11312082	0.178810145041723	0.0173441338964144	0.017	0.017	1	NK	NK	Post-HIV vs Post-ART_1y
chr14-54880851-54882282	0.17882739135481	-0.0165100512243088	0.089	0.091	1	NK	NK	Post-HIV vs Post-ART_1y
chr5-40361208-40361783	0.178856883663364	0.0183668427463126	0.059	0.059	1	NK	NK	Post-HIV vs Post-ART_1y
chr2-61449873-61450578	0.178871148913685	-0.331419673150679	0.02	0.026	1	NK	NK	Post-HIV vs Post-ART_1y
chr12-9607480-9608111	0.178882481923763	-0.428985110540167	0.009	0.012	1	NK	NK	Post-HIV vs Post-ART_1y
chr2-127080438-127082316	0.178895922371002	-0.185335921211638	0.229	0.262	1	NK	NK	Post-HIV vs Post-ART_1y
chr20-37693272-37694570	0.178900477084681	-0.161891732696791	0.238	0.273	1	NK	NK	Post-HIV vs Post-ART_1y
chr12-120086576-120087679	0.178923112458069	-0.0307329686283568	0.382	0.404	1	NK	NK	Post-HIV vs Post-ART_1y
chr1-202154808-202155662	0.178925814939504	0.0829336831699767	0.029	0.028	1	NK	NK	Post-HIV vs Post-ART_1y
chr12-121493909-121494638	0.178930756172028	-0.34981748801651	0.015	0.019	1	NK	NK	Post-HIV vs Post-ART_1y
chr16-30996574-30997713	0.17894451338969	-0.20392834961329	0.091	0.106	1	NK	NK	Post-HIV vs Post-ART_1y
chr9-97411379-97413301	0.178959346876367	-0.0580000480063921	0.275	0.292	1	NK	NK	Post-HIV vs Post-ART_1y
chr10-43137515-43139199	0.178964474060746	-0.072910419061233	0.273	0.295	1	NK	NK	Post-HIV vs Post-ART_1y
chr2-231665919-231667156	0.178984226027567	-0.00406514818955284	0.059	0.059	1	NK	NK	Post-HIV vs Post-ART_1y
chr1-153921763-153923824	0.178993983971549	-0.107310374609026	0.433	0.477	1	NK	NK	Post-HIV vs Post-ART_1y
chr9-75147547-75148070	0.179088541355891	0.0549742343723212	0.039	0.038	1	NK	NK	Post-HIV vs Post-ART_1y
chr12-121629295-121630047	0.179101837991674	0.265537212560993	0.02	0.017	1	NK	NK	Post-HIV vs Post-ART_1y
chr2-172101731-172103218	0.179109475987213	-0.174134427153223	0.131	0.151	1	NK	NK	Post-HIV vs Post-ART_1y
chr12-94133737-94134555	0.179112535124703	0.108971083184014	0.023	0.021	1	NK	NK	Post-HIV vs Post-ART_1y
chr14-76784389-76785151	0.179124571313332	0.0871791901818075	0.023	0.022	1	NK	NK	Post-HIV vs Post-ART_1y
chr9-134024653-134026359	0.179136294485438	-0.112257926788016	0.272	0.298	1	NK	NK	Post-HIV vs Post-ART_1y
chr3-56725955-56726515	0.179138815954363	0.037354817788017	0.036	0.035	1	NK	NK	Post-HIV vs Post-ART_1y
chr19-11382786-11383254	0.179157002076599	0.0293454739093293	0.036	0.035	1	NK	NK	Post-HIV vs Post-ART_1y
chr6-10722492-10723286	0.179170990724814	0.00550043186093419	0.071	0.073	1	NK	NK	Post-HIV vs Post-ART_1y
chr1-6108711-6109435	0.179175631837923	-0.455128792663528	0.008	0.011	1	NK	NK	Post-HIV vs Post-ART_1y
chr14-101849103-101849572	0.179192271475476	-0.418647227147459	0.011	0.014	1	NK	NK	Post-HIV vs Post-ART_1y
chr17-81665224-81667216	0.179218700225116	-0.0952487991221826	0.256	0.279	1	NK	NK	Post-HIV vs Post-ART_1y
chr14-105045388-105046331	0.179225246845383	-0.155291408452074	0.142	0.16	1	NK	NK	Post-HIV vs Post-ART_1y
chr3-189040667-189041942	0.179279914740593	-0.406179518714532	0.019	0.025	1	NK	NK	Post-HIV vs Post-ART_1y
chr19-41396740-41398304	0.179306784529828	-0.146746485572723	0.332	0.379	1	NK	NK	Post-HIV vs Post-ART_1y
chr1-174158543-174160464	0.179334215354004	-0.0796585706687135	0.377	0.408	1	NK	NK	Post-HIV vs Post-ART_1y
chr22-29553081-29554252	0.179344762645201	-0.0270963574436542	0.193	0.199	1	NK	NK	Post-HIV vs Post-ART_1y
chr10-80498508-80499488	0.179358899535746	-0.277528853840758	0.051	0.063	1	NK	NK	Post-HIV vs Post-ART_1y
chr9-6680420-6682209	0.1794134203497	-0.141268110691238	0.326	0.371	1	NK	NK	Post-HIV vs Post-ART_1y
chr22-42283278-42284237	0.179421189350089	0.0891120545868382	0.023	0.022	1	NK	NK	Post-HIV vs Post-ART_1y
chr12-132476749-132477481	0.179423679807444	-0.353636150661959	0.018	0.023	1	NK	NK	Post-HIV vs Post-ART_1y
chr17-82781423-82783185	0.179430661625868	-0.272789925832964	0.095	0.115	1	NK	NK	Post-HIV vs Post-ART_1y
chr2-38708519-38710415	0.179462623586784	0.184623572130963	0.011	0.009	1	NK	NK	Post-HIV vs Post-ART_1y
chr6-73732745-73733627	0.179475695738487	0.087489331693257	0.037	0.034	1	NK	NK	Post-HIV vs Post-ART_1y
chr3-157238800-157239646	0.179490553318981	-0.331404258688443	0.016	0.02	1	NK	NK	Post-HIV vs Post-ART_1y
chr17-59310407-59311498	0.179502892721923	0.0390542047823392	0.024	0.023	1	NK	NK	Post-HIV vs Post-ART_1y
chr10-30359316-30360198	0.179509678713693	-0.348928647780633	0.026	0.033	1	NK	NK	Post-HIV vs Post-ART_1y
chr17-43006376-43007561	0.17954294434203	0.00221121363331545	0.121	0.12	1	NK	NK	Post-HIV vs Post-ART_1y
chr12-6465436-6465749	0.179570383941291	0.0736558049744391	0.033	0.032	1	NK	NK	Post-HIV vs Post-ART_1y
chr21-33931091-33932550	0.179584628852237	-0.22724636651898	0.053	0.063	1	NK	NK	Post-HIV vs Post-ART_1y
chrX-129822780-129823844	0.179594067978585	0.164523842203533	0.018	0.016	1	NK	NK	Post-HIV vs Post-ART_1y
chr12-32399000-32400136	0.179627544019384	0.193989949620308	0.016	0.013	1	NK	NK	Post-HIV vs Post-ART_1y
chr9-120755521-120756198	0.179662126450437	0.128769802123214	0.024	0.022	1	NK	NK	Post-HIV vs Post-ART_1y
chrX-118726992-118728269	0.179667378417775	0.307664168996919	0.012	0.01	1	NK	NK	Post-HIV vs Post-ART_1y
chr20-19347679-19348589	0.179693992211214	-0.468340564099855	0.01	0.013	1	NK	NK	Post-HIV vs Post-ART_1y
chr3-57675493-57675977	0.179704370172321	0.0982232314808424	0.016	0.016	1	NK	NK	Post-HIV vs Post-ART_1y
chr22-25056954-25057565	0.179754488390854	-0.293861352881531	0.038	0.046	1	NK	NK	Post-HIV vs Post-ART_1y
chr6-155223703-155224853	0.179757457079472	0.153244374504626	0.028	0.025	1	NK	NK	Post-HIV vs Post-ART_1y
chr19-40776841-40778834	0.179779751216105	-0.0949840129170654	0.476	0.525	1	NK	NK	Post-HIV vs Post-ART_1y
chr7-5396317-5397990	0.179782214746143	-0.125280309114786	0.324	0.363	1	NK	NK	Post-HIV vs Post-ART_1y
chr10-30058334-30059767	0.179785869974737	0.126540456281444	0.041	0.038	1	NK	NK	Post-HIV vs Post-ART_1y
chr16-23452290-23453549	0.179804293372217	-0.0567745291995876	0.123	0.131	1	NK	NK	Post-HIV vs Post-ART_1y
chr13-24229993-24231345	0.179816040908981	0.0267815812206007	0.059	0.059	1	NK	NK	Post-HIV vs Post-ART_1y
chr10-124678172-124679559	0.179839308528703	-0.2364235576348	0.064	0.077	1	NK	NK	Post-HIV vs Post-ART_1y
chr9-4984221-4986115	0.179865836083627	-0.0921948607095813	0.284	0.311	1	NK	NK	Post-HIV vs Post-ART_1y
chr10-46022974-46023748	0.179866312224934	-0.0567164987316495	0.149	0.159	1	NK	NK	Post-HIV vs Post-ART_1y
chr21-33244046-33245077	0.179880200225503	-0.380002058182146	0.015	0.02	1	NK	NK	Post-HIV vs Post-ART_1y
chrX-77894752-77895846	0.179904118560962	-0.167923778354041	0.203	0.234	1	NK	NK	Post-HIV vs Post-ART_1y
chr11-45354779-45355873	0.179909973956117	-0.223118487891109	0.097	0.113	1	NK	NK	Post-HIV vs Post-ART_1y
chr6-17986576-17988455	0.179913237722115	0.116073732010781	0.062	0.059	1	NK	NK	Post-HIV vs Post-ART_1y
chr6-108635304-108636283	0.17992429693038	-0.345178968772255	0.026	0.034	1	NK	NK	Post-HIV vs Post-ART_1y
chr12-47390727-47392108	0.179930684755885	-0.0418551774009104	0.066	0.069	1	NK	NK	Post-HIV vs Post-ART_1y
chr22-29596714-29597806	0.179950733525494	0.257719442080476	0.019	0.016	1	NK	NK	Post-HIV vs Post-ART_1y
chr13-29847559-29847958	0.179967631034119	0.112812451713803	0.018	0.016	1	NK	NK	Post-HIV vs Post-ART_1y
chr12-45214977-45217038	0.179978671150522	-0.124466138934553	0.132	0.147	1	NK	NK	Post-HIV vs Post-ART_1y
chr10-133143713-133144497	0.180001289789496	-0.0596699943717987	0.019	0.02	1	NK	NK	Post-HIV vs Post-ART_1y
chr21-46550166-46551112	0.180012545075918	-0.41988851112465	0.037	0.05	1	NK	NK	Post-HIV vs Post-ART_1y
chr2-37155817-37157549	0.180051051540422	0.0732919572499191	0.157	0.152	1	NK	NK	Post-HIV vs Post-ART_1y
chr1-45205398-45207066	0.180085373240793	-0.149668888173026	0.094	0.106	1	NK	NK	Post-HIV vs Post-ART_1y
chr15-37100136-37101909	0.180110661294825	0.142195756026367	0.034	0.031	1	NK	NK	Post-HIV vs Post-ART_1y
chr2-127695407-127696421	0.180110939749466	-0.394462345581186	0.008	0.011	1	NK	NK	Post-HIV vs Post-ART_1y
chr1-197902138-197903303	0.180126373757339	-0.100251073330636	0.156	0.17	1	NK	NK	Post-HIV vs Post-ART_1y
chr16-3653892-3654594	0.18014931262288	0.0768044877262968	0.016	0.015	1	NK	NK	Post-HIV vs Post-ART_1y
chr21-43775616-43776888	0.180202102778897	-0.126637327142664	0.149	0.165	1	NK	NK	Post-HIV vs Post-ART_1y
chr12-47948971-47949779	0.180208415996791	-0.4984350374588	0.011	0.016	1	NK	NK	Post-HIV vs Post-ART_1y
chr19-55516689-55517627	0.180235838202039	-0.161172671795804	0.176	0.2	1	NK	NK	Post-HIV vs Post-ART_1y
chr7-117119267-117119953	0.180246281068559	0.135566208733291	0.011	0.01	1	NK	NK	Post-HIV vs Post-ART_1y
chr3-183515955-183516753	0.180302396626014	-0.0970622593427191	0.033	0.036	1	NK	NK	Post-HIV vs Post-ART_1y
chr10-102501648-102503110	0.180309367208602	-0.0297554794521271	0.418	0.442	1	NK	NK	Post-HIV vs Post-ART_1y
chr11-128772506-128773201	0.180310721098942	-0.38694215449387	0.028	0.038	1	NK	NK	Post-HIV vs Post-ART_1y
chr17-41785216-41787115	0.180345268773814	-0.0349148768985748	0.098	0.1	1	NK	NK	Post-HIV vs Post-ART_1y
chr17-8739793-8740930	0.180348886488431	-0.0349711794887653	0.052	0.052	1	NK	NK	Post-HIV vs Post-ART_1y
chr18-77052655-77053339	0.18035360353585	0.166447954964971	0.02	0.018	1	NK	NK	Post-HIV vs Post-ART_1y
chr15-70462481-70463768	0.180398661170671	0.219685225154731	0.011	0.009	1	NK	NK	Post-HIV vs Post-ART_1y
chr3-14145794-14146108	0.180433820257135	-0.59396252735687	0.007	0.011	1	NK	NK	Post-HIV vs Post-ART_1y
chr16-89971799-89973302	0.180434651817989	-0.0932607213422973	0.226	0.244	1	NK	NK	Post-HIV vs Post-ART_1y
chr14-39228938-39229837	0.180460931657742	0.0429085382157521	0.052	0.052	1	NK	NK	Post-HIV vs Post-ART_1y
chr19-10291979-10292683	0.180490391513106	-0.243140210105407	0.081	0.097	1	NK	NK	Post-HIV vs Post-ART_1y
chr12-8697047-8698731	0.180536409048082	-0.116672290493136	0.196	0.216	1	NK	NK	Post-HIV vs Post-ART_1y
chr17-64390356-64391499	0.180557726563979	0.0639151632763526	0.029	0.028	1	NK	NK	Post-HIV vs Post-ART_1y
chr11-57491379-57491978	0.180606975618774	0.0508380056649576	0.014	0.014	1	NK	NK	Post-HIV vs Post-ART_1y
chr19-16142760-16143995	0.180607090840627	-0.0176416708111287	0.081	0.083	1	NK	NK	Post-HIV vs Post-ART_1y
chr16-67992768-67994139	0.180634064181448	-0.170312218315758	0.159	0.184	1	NK	NK	Post-HIV vs Post-ART_1y
chr7-131546122-131546965	0.180640700798191	0.232398968981137	0.014	0.012	1	NK	NK	Post-HIV vs Post-ART_1y
chr4-173167905-173170275	0.180657867328289	0.0540520864337581	0.193	0.191	1	NK	NK	Post-HIV vs Post-ART_1y
chr17-42337116-42337836	0.18069345863451	0.217238630936111	0.014	0.012	1	NK	NK	Post-HIV vs Post-ART_1y
chr2-27581823-27583812	0.180755301406212	-0.244357306623567	0.097	0.115	1	NK	NK	Post-HIV vs Post-ART_1y
chr11-14577343-14579150	0.180782513792139	-0.163105984220764	0.176	0.203	1	NK	NK	Post-HIV vs Post-ART_1y
chr1-199242007-199243807	0.180786621877665	-0.287643107579644	0.039	0.047	1	NK	NK	Post-HIV vs Post-ART_1y
chr7-66994514-66995823	0.180805086058776	-0.178427655663733	0.244	0.282	1	NK	NK	Post-HIV vs Post-ART_1y
chr1-24501077-24503564	0.180810282367848	0.07851660578801	0.086	0.083	1	NK	NK	Post-HIV vs Post-ART_1y
chr4-82360404-82361046	0.180823459851324	0.0246109250525621	0.029	0.028	1	NK	NK	Post-HIV vs Post-ART_1y
chr12-57086575-57089247	0.180828356945877	0.0111200927489186	0.43	0.446	1	NK	NK	Post-HIV vs Post-ART_1y
chr4-1351730-1352200	0.180837887225585	0.00856334258374769	0.071	0.072	1	NK	NK	Post-HIV vs Post-ART_1y
chr6-44256124-44258073	0.180843680631934	0.0455812359562928	0.196	0.192	1	NK	NK	Post-HIV vs Post-ART_1y
chr17-78794895-78795229	0.180845667135486	0.14177713500678	0.017	0.016	1	NK	NK	Post-HIV vs Post-ART_1y
chr11-62123281-62125054	0.180874460309021	-0.021848358434591	0.287	0.305	1	NK	NK	Post-HIV vs Post-ART_1y
chr20-37406147-37406898	0.180875125794115	-0.336073897593116	0.01	0.013	1	NK	NK	Post-HIV vs Post-ART_1y
chr13-40969533-40969909	0.180883449250854	0.361717463747146	0.01	0.008	1	NK	NK	Post-HIV vs Post-ART_1y
chr3-197554070-197556270	0.180901665395642	-0.121522729004585	0.331	0.37	1	NK	NK	Post-HIV vs Post-ART_1y
chr20-18136914-18138500	0.180964275718629	-0.110488828598397	0.271	0.296	1	NK	NK	Post-HIV vs Post-ART_1y
chr3-125018607-125019624	0.180969997498237	-0.0785340406291035	0.067	0.071	1	NK	NK	Post-HIV vs Post-ART_1y
chr1-154386182-154387252	0.181004544956209	-0.313177366361565	0.02	0.024	1	NK	NK	Post-HIV vs Post-ART_1y
chr19-5130026-5131306	0.181018988239309	-0.0208179037146525	0.041	0.044	1	NK	NK	Post-HIV vs Post-ART_1y
chr2-69798407-69799502	0.18105242342266	0.254800874825441	0.019	0.016	1	NK	NK	Post-HIV vs Post-ART_1y
chr19-18191730-18193875	0.181053173218024	-0.0744448653555467	0.452	0.486	1	NK	NK	Post-HIV vs Post-ART_1y
chr17-79942563-79943271	0.181055955278664	0.141270890684341	0.012	0.011	1	NK	NK	Post-HIV vs Post-ART_1y
chr16-2751681-2753485	0.181061430885237	-0.100859837375619	0.369	0.403	1	NK	NK	Post-HIV vs Post-ART_1y
chr12-14366907-14367604	0.181062647993475	0.120615981810396	0.068	0.063	1	NK	NK	Post-HIV vs Post-ART_1y
chr16-85010498-85012114	0.181070558291063	-0.124291812107708	0.223	0.25	1	NK	NK	Post-HIV vs Post-ART_1y
chr13-40682630-40683491	0.181099162188975	0.0927565660948377	0.016	0.015	1	NK	NK	Post-HIV vs Post-ART_1y
chr5-163436806-163438178	0.181103676162935	-0.162126047754707	0.259	0.298	1	NK	NK	Post-HIV vs Post-ART_1y
chr7-25124339-25125933	0.181138835366078	-0.0133648796622476	0.408	0.428	1	NK	NK	Post-HIV vs Post-ART_1y
chr12-10139503-10140339	0.181152447389725	0.18269270054066	0.01	0.008	1	NK	NK	Post-HIV vs Post-ART_1y
chr8-28744734-28745382	0.181155202551125	-0.242954159716641	0.02	0.024	1	NK	NK	Post-HIV vs Post-ART_1y
chr22-17767273-17768399	0.18115978004833	0.00982337529102306	0.04	0.039	1	NK	NK	Post-HIV vs Post-ART_1y
chr16-3086407-3087646	0.181199858985424	0.00504318573521312	0.028	0.028	1	NK	NK	Post-HIV vs Post-ART_1y
chr6-42309592-42310090	0.181213322873725	-0.486027507503375	0.007	0.01	1	NK	NK	Post-HIV vs Post-ART_1y
chr5-173283486-173284187	0.181229728562163	0.0951245188722942	0.017	0.016	1	NK	NK	Post-HIV vs Post-ART_1y
chr19-1608534-1609309	0.181241484122483	-0.213573808593466	0.03	0.035	1	NK	NK	Post-HIV vs Post-ART_1y
chr16-66406121-66407182	0.181251795722663	-0.337031552670412	0.045	0.055	1	NK	NK	Post-HIV vs Post-ART_1y
chr12-6735345-6736006	0.181264674602908	0.219588568342219	0.015	0.013	1	NK	NK	Post-HIV vs Post-ART_1y
chr3-71304401-71306167	0.181265744992022	0.00764855412368437	0.015	0.014	1	NK	NK	Post-HIV vs Post-ART_1y
chr11-114133716-114134146	0.181271802713535	0.192368532530036	0.015	0.013	1	NK	NK	Post-HIV vs Post-ART_1y
chr10-33114264-33114914	0.181283378360473	-0.378256992454912	0.013	0.017	1	NK	NK	Post-HIV vs Post-ART_1y
chr11-128720407-128720927	0.181290367507736	-0.237525638806507	0.077	0.092	1	NK	NK	Post-HIV vs Post-ART_1y
chr20-8018203-8020656	0.181298076234145	-0.124977865925619	0.26	0.289	1	NK	NK	Post-HIV vs Post-ART_1y
chr12-69639121-69639748	0.18130072016784	-0.374783030026626	0.01	0.013	1	NK	NK	Post-HIV vs Post-ART_1y
chr10-133329403-133330108	0.18131077848212	-0.294911694043557	0.056	0.069	1	NK	NK	Post-HIV vs Post-ART_1y
chr1-101024893-101026589	0.181316495529036	-0.201781611197383	0.168	0.196	1	NK	NK	Post-HIV vs Post-ART_1y
chr8-116436986-116438537	0.181321962820966	0.0369526047187567	0.082	0.08	1	NK	NK	Post-HIV vs Post-ART_1y
chr22-41446141-41448790	0.181323511003309	-0.0889680701955257	0.422	0.462	1	NK	NK	Post-HIV vs Post-ART_1y
chr7-144691023-144691611	0.181330323353526	0.354011453681011	0.018	0.014	1	NK	NK	Post-HIV vs Post-ART_1y
chr5-95817206-95817859	0.18134283312892	-0.140956288460479	0.036	0.041	1	NK	NK	Post-HIV vs Post-ART_1y
chr5-112736891-112738520	0.181383511357978	-0.197567863574417	0.12	0.141	1	NK	NK	Post-HIV vs Post-ART_1y
chr16-30984439-30985691	0.181413511366168	-0.0150177742429101	0.053	0.053	1	NK	NK	Post-HIV vs Post-ART_1y
chr11-86938376-86939373	0.181415261116095	0.200383832311187	0.012	0.01	1	NK	NK	Post-HIV vs Post-ART_1y
chrX-386140-387680	0.181447939137139	-0.074367688817854	0.424	0.463	1	NK	NK	Post-HIV vs Post-ART_1y
chr3-193592430-193594061	0.181454790826713	-0.166033779303976	0.187	0.211	1	NK	NK	Post-HIV vs Post-ART_1y
chr9-37582391-37582928	0.181469321450838	0.311742722414031	0.01	0.008	1	NK	NK	Post-HIV vs Post-ART_1y
chr9-20041706-20042241	0.181519996071973	-0.594839083160204	0.007	0.011	1	NK	NK	Post-HIV vs Post-ART_1y
chr5-108260087-108260903	0.181530461677957	-0.404865725521691	0.016	0.022	1	NK	NK	Post-HIV vs Post-ART_1y
chr17-64961493-64962338	0.181534544528001	-0.349047540803832	0.032	0.041	1	NK	NK	Post-HIV vs Post-ART_1y
chr21-42424529-42426013	0.181545384085229	-0.253787028057692	0.15	0.184	1	NK	NK	Post-HIV vs Post-ART_1y
chr6-154155900-154157514	0.18159549558964	0.0110278892175075	0.065	0.064	1	NK	NK	Post-HIV vs Post-ART_1y
chr19-46014755-46017120	0.181642222380591	-0.11500699984213	0.171	0.188	1	NK	NK	Post-HIV vs Post-ART_1y
chr2-97740531-97740818	0.181665299462512	0.0147248658267545	0.031	0.031	1	NK	NK	Post-HIV vs Post-ART_1y
chr9-71646867-71647609	0.181695343955707	-0.431299457534203	0.009	0.012	1	NK	NK	Post-HIV vs Post-ART_1y
chr11-134231332-134232499	0.181696684711636	0.251404687810875	0.014	0.012	1	NK	NK	Post-HIV vs Post-ART_1y
chr6-73180201-73181366	0.181703064909295	0.102320980126901	0.015	0.014	1	NK	NK	Post-HIV vs Post-ART_1y
chr6-41100446-41101238	0.181727259920924	0.0925686757915001	0.011	0.011	1	NK	NK	Post-HIV vs Post-ART_1y
chr4-169015442-169016946	0.181728174444193	-0.079357542524525	0.137	0.148	1	NK	NK	Post-HIV vs Post-ART_1y
chr13-73912414-73913347	0.181739687025171	0.289560515251035	0.01	0.008	1	NK	NK	Post-HIV vs Post-ART_1y
chr16-11585517-11587563	0.181774993613592	0.0196676290873226	0.181	0.183	1	NK	NK	Post-HIV vs Post-ART_1y
chr9-71818867-71819598	0.181791020823553	-0.431728004192436	0.008	0.01	1	NK	NK	Post-HIV vs Post-ART_1y
chr16-70522816-70525167	0.181831865979841	-0.166063974449557	0.281	0.32	1	NK	NK	Post-HIV vs Post-ART_1y
chr7-50333239-50333667	0.181844570981735	0.0149552335457441	0.066	0.067	1	NK	NK	Post-HIV vs Post-ART_1y
chr1-172697001-172698528	0.181858685668882	0.04617338993567	0.061	0.06	1	NK	NK	Post-HIV vs Post-ART_1y
chr4-101205566-101206309	0.181866650028304	-0.439746378439203	0.013	0.018	1	NK	NK	Post-HIV vs Post-ART_1y
chr7-37643835-37644406	0.181876899394158	-0.376152989216926	0.01	0.013	1	NK	NK	Post-HIV vs Post-ART_1y
chr2-46178832-46179500	0.181904420931474	-0.264196217546954	0.09	0.108	1	NK	NK	Post-HIV vs Post-ART_1y
chr17-50160787-50161989	0.181923604357734	-0.145723600081366	0.163	0.183	1	NK	NK	Post-HIV vs Post-ART_1y
chr2-100643491-100644694	0.181935161669673	0.218870956246804	0.011	0.01	1	NK	NK	Post-HIV vs Post-ART_1y
chr6-10837383-10839322	0.181956162803355	-0.0256823223848388	0.128	0.133	1	NK	NK	Post-HIV vs Post-ART_1y
chr22-18000334-18001996	0.181956426038964	-0.172241148385326	0.102	0.118	1	NK	NK	Post-HIV vs Post-ART_1y
chr22-41945710-41947341	0.181977123185888	-0.034373934506629	0.208	0.219	1	NK	NK	Post-HIV vs Post-ART_1y
chr6-159726371-159728160	0.181990484435712	-0.0907453027926635	0.368	0.403	1	NK	NK	Post-HIV vs Post-ART_1y
chr10-16777302-16777976	0.182038745647189	-0.443251219388987	0.011	0.014	1	NK	NK	Post-HIV vs Post-ART_1y
chr5-132463991-132464794	0.182045770864295	0.00553067321374634	0.059	0.06	1	NK	NK	Post-HIV vs Post-ART_1y
chr3-49939450-49940782	0.182054832658732	-0.128969556560296	0.274	0.308	1	NK	NK	Post-HIV vs Post-ART_1y
chr3-189049103-189050202	0.18206118064853	-0.448259759196518	0.014	0.018	1	NK	NK	Post-HIV vs Post-ART_1y
chr1-1004994-1005414	0.182061703033747	0.0590279913574934	0.012	0.011	1	NK	NK	Post-HIV vs Post-ART_1y
chr12-12266315-12267507	0.18207594937243	-0.392789964412545	0.015	0.02	1	NK	NK	Post-HIV vs Post-ART_1y
chr11-124836460-124837802	0.182086036761981	-0.375801190943897	0.037	0.048	1	NK	NK	Post-HIV vs Post-ART_1y
chr7-150908856-150909599	0.182095680560699	0.134959767008967	0.014	0.013	1	NK	NK	Post-HIV vs Post-ART_1y
chr2-60867352-60868443	0.182114801491584	-0.318114354414115	0.03	0.036	1	NK	NK	Post-HIV vs Post-ART_1y
chr10-43416905-43418460	0.18211585142344	-0.199219076832476	0.085	0.1	1	NK	NK	Post-HIV vs Post-ART_1y
chr4-139175725-139178714	0.18211679639698	0.0185909115797547	0.367	0.381	1	NK	NK	Post-HIV vs Post-ART_1y
chr16-89827592-89829118	0.182152261139223	0.0605052985174435	0.108	0.105	1	NK	NK	Post-HIV vs Post-ART_1y
chr15-62066576-62068822	0.182164342967763	0.0965322694097366	0.076	0.071	1	NK	NK	Post-HIV vs Post-ART_1y
chr15-69751549-69751965	0.182202762470619	-0.480489569898969	0.011	0.015	1	NK	NK	Post-HIV vs Post-ART_1y
chr5-151210996-151211352	0.182257983502229	-0.524794041363604	0.007	0.01	1	NK	NK	Post-HIV vs Post-ART_1y
chr2-74513778-74516601	0.182258803407359	0.00911165051373031	0.085	0.085	1	NK	NK	Post-HIV vs Post-ART_1y
chr3-183306485-183307613	0.182279945791462	0.127426122488289	0.012	0.012	1	NK	NK	Post-HIV vs Post-ART_1y
chr5-126449529-126451127	0.182301277968935	-0.163128781654027	0.063	0.072	1	NK	NK	Post-HIV vs Post-ART_1y
chr13-45464167-45465691	0.182330581756723	-0.12373978083155	0.29	0.321	1	NK	NK	Post-HIV vs Post-ART_1y
chr1-158933665-158933889	0.182339550810751	0.283323498329422	0.016	0.013	1	NK	NK	Post-HIV vs Post-ART_1y
chr3-129182275-129182714	0.182370501495112	0.0264205082252746	0.039	0.039	1	NK	NK	Post-HIV vs Post-ART_1y
chr7-2528844-2531185	0.182379020944589	-0.0451888479071132	0.272	0.288	1	NK	NK	Post-HIV vs Post-ART_1y
chr7-73623014-73624761	0.18239311920187	0.115113157255457	0.039	0.037	1	NK	NK	Post-HIV vs Post-ART_1y
chr10-7232901-7233785	0.182398089496195	0.19132372628079	0.011	0.01	1	NK	NK	Post-HIV vs Post-ART_1y
chr16-83837-84138	0.182437044114368	0.111875925946636	0.011	0.01	1	NK	NK	Post-HIV vs Post-ART_1y
chr20-44490867-44492333	0.182448111688697	0.00169804446984267	0.038	0.038	1	NK	NK	Post-HIV vs Post-ART_1y
chr1-202835083-202835927	0.182466961056217	-0.160696315659148	0.013	0.015	1	NK	NK	Post-HIV vs Post-ART_1y
chr16-69563638-69564670	0.182497382196107	0.0758476681798657	0.067	0.067	1	NK	NK	Post-HIV vs Post-ART_1y
chr10-80463040-80463647	0.182511864437116	-0.442839250460823	0.01	0.014	1	NK	NK	Post-HIV vs Post-ART_1y
chr15-44726246-44726961	0.182514279165274	-0.0313495647565678	0.176	0.185	1	NK	NK	Post-HIV vs Post-ART_1y
chr17-45197319-45198191	0.182521574270924	-0.208544486358057	0.076	0.09	1	NK	NK	Post-HIV vs Post-ART_1y
chr1-204072836-204074852	0.182541387403493	-0.0231878745373115	0.101	0.105	1	NK	NK	Post-HIV vs Post-ART_1y
chr17-76256161-76257103	0.18254615238629	-0.0193660652120946	0.063	0.066	1	NK	NK	Post-HIV vs Post-ART_1y
chr10-4033261-4034049	0.182573730847942	-0.313530223833689	0.01	0.012	1	NK	NK	Post-HIV vs Post-ART_1y
chr20-57449401-57451423	0.182580015488077	0.0698597051406757	0.026	0.025	1	NK	NK	Post-HIV vs Post-ART_1y
chr12-65278101-65279536	0.182591080734757	0.350185201579222	0.01	0.008	1	NK	NK	Post-HIV vs Post-ART_1y
chr1-111769269-111769855	0.182596538873384	0.0840181157038797	0.015	0.014	1	NK	NK	Post-HIV vs Post-ART_1y
chr19-45681129-45681944	0.182629855527133	-0.186595791352343	0.132	0.152	1	NK	NK	Post-HIV vs Post-ART_1y
chr2-62303633-62305342	0.182649604798906	-0.306550492554451	0.029	0.037	1	NK	NK	Post-HIV vs Post-ART_1y
chr17-37741968-37744795	0.182668292435712	0.222687079428736	0.014	0.011	1	NK	NK	Post-HIV vs Post-ART_1y
chr5-149371037-149371709	0.182673532223535	0.0852704961363275	0.023	0.021	1	NK	NK	Post-HIV vs Post-ART_1y
chr14-94001263-94002125	0.182676738027614	0.0643936162119738	0.041	0.038	1	NK	NK	Post-HIV vs Post-ART_1y
chr2-202374998-202377736	0.18268858838598	-0.0972030056235338	0.223	0.243	1	NK	NK	Post-HIV vs Post-ART_1y
chr16-88653434-88654274	0.182695330651079	-0.00164425750152419	0.148	0.153	1	NK	NK	Post-HIV vs Post-ART_1y
chr1-35450736-35451393	0.18269667716901	0.0510747890927625	0.022	0.021	1	NK	NK	Post-HIV vs Post-ART_1y
chr1-17212558-17213272	0.182703385295883	0.173544303259231	0.011	0.01	1	NK	NK	Post-HIV vs Post-ART_1y
chr1-226674523-226675737	0.182705907355433	-0.166721853293434	0.195	0.225	1	NK	NK	Post-HIV vs Post-ART_1y
chr22-20156642-20157337	0.182708751693513	0.0598823860410542	0.047	0.045	1	NK	NK	Post-HIV vs Post-ART_1y
chr2-223934058-223934457	0.182710293331835	0.0538627626250561	0.015	0.014	1	NK	NK	Post-HIV vs Post-ART_1y
chr15-69667953-69669713	0.182739423640721	-0.028284039657307	0.088	0.091	1	NK	NK	Post-HIV vs Post-ART_1y
chr2-74391050-74392303	0.182740674938059	-0.0290779363613176	0.186	0.196	1	NK	NK	Post-HIV vs Post-ART_1y
chr6-32108127-32109477	0.182750051397053	0.197149937553561	0.01	0.009	1	NK	NK	Post-HIV vs Post-ART_1y
chr22-17781077-17782128	0.182764925086092	-0.352538090335984	0.035	0.048	1	NK	NK	Post-HIV vs Post-ART_1y
chr22-44752222-44753199	0.182797843999627	0.395283887165471	0.01	0.008	1	NK	NK	Post-HIV vs Post-ART_1y
chr22-46753833-46754796	0.182820204704873	-0.492433276344025	0.026	0.036	1	NK	NK	Post-HIV vs Post-ART_1y
chr5-1799078-1801844	0.182822321698427	-0.0220725780331834	0.356	0.369	1	NK	NK	Post-HIV vs Post-ART_1y
chr12-10211964-10214300	0.182830200718716	-0.127102728615024	0.37	0.412	1	NK	NK	Post-HIV vs Post-ART_1y
chr11-67804493-67806507	0.182839961691057	-0.0981933173107845	0.399	0.442	1	NK	NK	Post-HIV vs Post-ART_1y
chr12-45878409-45879262	0.182858196039863	0.020433497976291	0.03	0.029	1	NK	NK	Post-HIV vs Post-ART_1y
chr16-28973909-28975491	0.182862794355632	-0.151769820906106	0.205	0.233	1	NK	NK	Post-HIV vs Post-ART_1y
chr20-47492818-47493786	0.18287502624366	0.361834003878734	0.01	0.008	1	NK	NK	Post-HIV vs Post-ART_1y
chr10-119028746-119030963	0.182875142381361	0.0440949168101847	0.184	0.184	1	NK	NK	Post-HIV vs Post-ART_1y
chr7-4744340-4746539	0.182883855939648	-0.0048861329441523	0.111	0.112	1	NK	NK	Post-HIV vs Post-ART_1y
chr1-56908709-56909262	0.182888175527871	0.296524575687736	0.01	0.008	1	NK	NK	Post-HIV vs Post-ART_1y
chr1-67332657-67333556	0.182900000646592	-0.171226495610276	0.163	0.188	1	NK	NK	Post-HIV vs Post-ART_1y
chr11-20110605-20111216	0.182930752136076	0.239431898313296	0.013	0.011	1	NK	NK	Post-HIV vs Post-ART_1y
chr3-58353952-58354578	0.182948214415809	0.0704143282126588	0.026	0.025	1	NK	NK	Post-HIV vs Post-ART_1y
chr9-88178770-88179528	0.182950757406924	0.0845456508407336	0.028	0.026	1	NK	NK	Post-HIV vs Post-ART_1y
chr8-24366998-24367697	0.182965034401469	0.23546377516512	0.014	0.012	1	NK	NK	Post-HIV vs Post-ART_1y
chr7-38223182-38223620	0.182982022744977	0.217636173724696	0.01	0.008	1	NK	NK	Post-HIV vs Post-ART_1y
chr1-113045963-113047013	0.183007308261204	-0.385387981349767	0.016	0.021	1	NK	NK	Post-HIV vs Post-ART_1y
chr9-97921743-97924048	0.183061266290079	-0.112447023767126	0.397	0.44	1	NK	NK	Post-HIV vs Post-ART_1y
chr10-100528471-100530320	0.183069462956436	-0.00461842379222466	0.118	0.122	1	NK	NK	Post-HIV vs Post-ART_1y
chr3-160224731-160226818	0.183096366919031	0.171653516004951	0.029	0.025	1	NK	NK	Post-HIV vs Post-ART_1y
chr19-38646949-38647986	0.183126098564789	0.0402465066661446	0.317	0.319	1	NK	NK	Post-HIV vs Post-ART_1y
chr17-77871479-77872556	0.18312635775904	0.13861535761272	0.013	0.012	1	NK	NK	Post-HIV vs Post-ART_1y
chr1-116762911-116764929	0.183128387866246	-0.272073099028911	0.05	0.06	1	NK	NK	Post-HIV vs Post-ART_1y
chr6-42277930-42278539	0.183158931734459	0.129046145157265	0.019	0.018	1	NK	NK	Post-HIV vs Post-ART_1y
chr4-103099160-103100450	0.183171778474683	-0.042871575827006	0.08	0.082	1	NK	NK	Post-HIV vs Post-ART_1y
chr8-93699860-93701104	0.183188499899086	0.322097206373593	0.014	0.011	1	NK	NK	Post-HIV vs Post-ART_1y
chr10-17025443-17026103	0.183199768189773	0.0607436613269607	0.034	0.034	1	NK	NK	Post-HIV vs Post-ART_1y
chr19-14402083-14402681	0.183223217471713	0.271961183580074	0.017	0.014	1	NK	NK	Post-HIV vs Post-ART_1y
chr2-159227434-159227801	0.183270347581633	-0.398628316317585	0.017	0.022	1	NK	NK	Post-HIV vs Post-ART_1y
chr2-234288909-234289405	0.18328025050213	-0.0292746687642853	0.053	0.055	1	NK	NK	Post-HIV vs Post-ART_1y
chr2-239295375-239296032	0.183304955594527	0.33289226129408	0.013	0.01	1	NK	NK	Post-HIV vs Post-ART_1y
chr20-29878034-29879380	0.18331261050842	-0.30935950469106	0.018	0.023	1	NK	NK	Post-HIV vs Post-ART_1y
chr11-2420289-2421042	0.183315142089621	-0.0157050508513819	0.072	0.072	1	NK	NK	Post-HIV vs Post-ART_1y
chr5-54881057-54881894	0.183329713711007	0.21704429601118	0.023	0.019	1	NK	NK	Post-HIV vs Post-ART_1y
chr10-67763337-67765140	0.183338413377572	-0.151233575727798	0.287	0.325	1	NK	NK	Post-HIV vs Post-ART_1y
chr15-100201186-100202277	0.183347618246453	-0.161861526458482	0.04	0.045	1	NK	NK	Post-HIV vs Post-ART_1y
chr7-130485702-130487017	0.183399427303283	0.0245920000817454	0.026	0.025	1	NK	NK	Post-HIV vs Post-ART_1y
chr19-37691754-37692590	0.183428471520857	-0.268984723994487	0.046	0.057	1	NK	NK	Post-HIV vs Post-ART_1y
chr3-46883135-46883682	0.183430466768111	0.118058021262043	0.02	0.019	1	NK	NK	Post-HIV vs Post-ART_1y
chr5-39460818-39461598	0.183437986676038	0.0665124215355983	0.024	0.023	1	NK	NK	Post-HIV vs Post-ART_1y
chr4-7067073-7069059	0.183501299890792	-0.081051814965055	0.402	0.433	1	NK	NK	Post-HIV vs Post-ART_1y
chr10-11149065-11151206	0.183522185179984	-0.197829785828076	0.105	0.121	1	NK	NK	Post-HIV vs Post-ART_1y
chr11-350077-351286	0.1835379767001	-0.112908916145935	0.103	0.114	1	NK	NK	Post-HIV vs Post-ART_1y
chr11-102546311-102547522	0.18355579788179	0.207401604727591	0.017	0.015	1	NK	NK	Post-HIV vs Post-ART_1y
chr2-174597376-174598051	0.18357128559474	-0.208154161547646	0.116	0.138	1	NK	NK	Post-HIV vs Post-ART_1y
chr19-55623782-55625105	0.183586250750449	-0.0443237326323359	0.3	0.32	1	NK	NK	Post-HIV vs Post-ART_1y
chr3-179562363-179563792	0.183594547142226	-0.10831150123387	0.323	0.361	1	NK	NK	Post-HIV vs Post-ART_1y
chr7-101143688-101144530	0.18359836507815	0.0107594664741475	0.047	0.047	1	NK	NK	Post-HIV vs Post-ART_1y
chr20-24959599-24961618	0.183613255428542	-0.126111379699999	0.269	0.299	1	NK	NK	Post-HIV vs Post-ART_1y
chr3-141499944-141500310	0.183621561483161	0.118085835034507	0.03	0.028	1	NK	NK	Post-HIV vs Post-ART_1y
chr16-27538648-27539549	0.183624162367424	0.143200959752534	0.015	0.014	1	NK	NK	Post-HIV vs Post-ART_1y
chr10-74824755-74827303	0.183661581041436	-0.0505724832683335	0.625	0.663	1	NK	NK	Post-HIV vs Post-ART_1y
chr5-160021474-160022338	0.183694141182833	-0.242773627937935	0.033	0.039	1	NK	NK	Post-HIV vs Post-ART_1y
chr6-140809210-140810228	0.183702012507282	0.265558951769825	0.03	0.025	1	NK	NK	Post-HIV vs Post-ART_1y
chr4-123616709-123617678	0.183704086855015	0.0724463479127011	0.04	0.04	1	NK	NK	Post-HIV vs Post-ART_1y
chr19-55338359-55341059	0.183713352896454	-0.0154114645160449	0.579	0.609	1	NK	NK	Post-HIV vs Post-ART_1y
chr11-120956669-120957484	0.183727652035283	-0.230996906710038	0.028	0.033	1	NK	NK	Post-HIV vs Post-ART_1y
chr2-110805788-110806496	0.183729043893016	-0.432734589793334	0.009	0.012	1	NK	NK	Post-HIV vs Post-ART_1y
chr8-12753720-12756177	0.183746425662019	0.045213955985228	0.387	0.39	1	NK	NK	Post-HIV vs Post-ART_1y
chr10-92847993-92849325	0.183749247535698	-0.0422288724968047	0.268	0.286	1	NK	NK	Post-HIV vs Post-ART_1y
chr3-184248440-184250581	0.183763542038513	-0.110391836914595	0.341	0.374	1	NK	NK	Post-HIV vs Post-ART_1y
chr1-180213222-180214061	0.183790322069904	-0.377159643904327	0.014	0.018	1	NK	NK	Post-HIV vs Post-ART_1y
chr10-13786668-13787676	0.183803080542687	-0.22643578794347	0.126	0.152	1	NK	NK	Post-HIV vs Post-ART_1y
chr17-17110519-17110992	0.183808467599156	0.082601736407625	0.013	0.012	1	NK	NK	Post-HIV vs Post-ART_1y
chr17-31487340-31489010	0.183824051453764	0.0225033672577886	0.371	0.377	1	NK	NK	Post-HIV vs Post-ART_1y
chr11-67446160-67446700	0.183876914699977	-0.269613007070495	0.014	0.016	1	NK	NK	Post-HIV vs Post-ART_1y
chr7-140476962-140477557	0.183886871116079	0.0362776468859374	0.052	0.051	1	NK	NK	Post-HIV vs Post-ART_1y
chr7-105014803-105015236	0.183891359157713	0.00286392369637989	0.062	0.062	1	NK	NK	Post-HIV vs Post-ART_1y
chr17-64602444-64602784	0.183917120454925	0.164425583063215	0.011	0.01	1	NK	NK	Post-HIV vs Post-ART_1y
chr8-38230569-38232432	0.183927321643301	-0.0710813711222729	0.264	0.286	1	NK	NK	Post-HIV vs Post-ART_1y
chr1-212513827-212515418	0.183957513194787	0.23819522888267	0.024	0.02	1	NK	NK	Post-HIV vs Post-ART_1y
chr3-71721451-71722172	0.184008354804349	-0.0100895130935279	0.028	0.028	1	NK	NK	Post-HIV vs Post-ART_1y
chr5-157306494-157307107	0.184048193148396	0.130868169661563	0.025	0.024	1	NK	NK	Post-HIV vs Post-ART_1y
chr10-124728136-124729616	0.184067109659177	0.209057864284964	0.029	0.024	1	NK	NK	Post-HIV vs Post-ART_1y
chr12-49341956-49342820	0.184076446396702	-0.239131363751611	0.07	0.085	1	NK	NK	Post-HIV vs Post-ART_1y
chr9-100437563-100438213	0.184114220260257	-0.418563515335573	0.013	0.017	1	NK	NK	Post-HIV vs Post-ART_1y
chr19-29730114-29730952	0.184130139446851	0.0755281254619176	0.025	0.024	1	NK	NK	Post-HIV vs Post-ART_1y
chr6-24919465-24919878	0.184132220562029	0.210349331759572	0.012	0.01	1	NK	NK	Post-HIV vs Post-ART_1y
chr18-77073442-77074145	0.184134060375525	-0.0576233940238284	0.126	0.133	1	NK	NK	Post-HIV vs Post-ART_1y
chr6-116531962-116532305	0.184157922380817	-0.390773112095865	0.02	0.027	1	NK	NK	Post-HIV vs Post-ART_1y
chr15-66355630-66357131	0.184169018276215	-0.157270799066846	0.241	0.277	1	NK	NK	Post-HIV vs Post-ART_1y
chr10-17205879-17206812	0.184185658137807	-0.129253849809218	0.062	0.07	1	NK	NK	Post-HIV vs Post-ART_1y
chr2-62474829-62475984	0.184227634777621	-0.348961577037156	0.028	0.036	1	NK	NK	Post-HIV vs Post-ART_1y
chr17-49494673-49495785	0.184236131325048	0.0401997476625549	0.102	0.101	1	NK	NK	Post-HIV vs Post-ART_1y
chr1-21818522-21819029	0.184242199614389	0.102605186161378	0.018	0.017	1	NK	NK	Post-HIV vs Post-ART_1y
chr17-8209860-8211024	0.184245722798017	-0.0128441350068071	0.152	0.157	1	NK	NK	Post-HIV vs Post-ART_1y
chr16-29961276-29963235	0.184247986058965	-0.0738876505095116	0.295	0.319	1	NK	NK	Post-HIV vs Post-ART_1y
chr12-121028303-121028877	0.184266145153488	-0.396343993342962	0.013	0.018	1	NK	NK	Post-HIV vs Post-ART_1y
chr19-16075871-16077502	0.184267279658606	0.0718056195947119	0.189	0.187	1	NK	NK	Post-HIV vs Post-ART_1y
chr4-70687408-70689260	0.184288751305429	-0.138179938529405	0.249	0.281	1	NK	NK	Post-HIV vs Post-ART_1y
chr17-59914300-59914601	0.184329538729202	0.123651120975909	0.012	0.01	1	NK	NK	Post-HIV vs Post-ART_1y
chr12-54005647-54006837	0.184367197800857	-0.218820720293384	0.08	0.092	1	NK	NK	Post-HIV vs Post-ART_1y
chr13-22062843-22063113	0.184394157731587	-0.445516260282733	0.012	0.016	1	NK	NK	Post-HIV vs Post-ART_1y
chr1-23539337-23540292	0.184397462442153	0.00823574308676123	0.099	0.1	1	NK	NK	Post-HIV vs Post-ART_1y
chr5-42949227-42950098	0.184402037182231	-0.273327675564654	0.103	0.127	1	NK	NK	Post-HIV vs Post-ART_1y
chr19-17124912-17126666	0.18442816530984	-0.0685999938825231	0.327	0.356	1	NK	NK	Post-HIV vs Post-ART_1y
chr17-68232840-68233107	0.184476543131768	0.239995882802977	0.014	0.012	1	NK	NK	Post-HIV vs Post-ART_1y
chr8-10333710-10335153	0.184527832782446	-0.36631439115255	0.034	0.043	1	NK	NK	Post-HIV vs Post-ART_1y
chr9-133114625-133115121	0.184534450319776	0.0459487941294476	0.018	0.017	1	NK	NK	Post-HIV vs Post-ART_1y
chr3-15519945-15520515	0.18454324680244	0.12400580232644	0.026	0.023	1	NK	NK	Post-HIV vs Post-ART_1y
chr19-53254234-53255362	0.184572565417501	-0.169121755778246	0.087	0.098	1	NK	NK	Post-HIV vs Post-ART_1y
chr3-18715986-18716520	0.184576043406831	0.166774651462416	0.012	0.011	1	NK	NK	Post-HIV vs Post-ART_1y
chr5-14258585-14259202	0.184582306319942	-0.577775705278365	0.008	0.012	1	NK	NK	Post-HIV vs Post-ART_1y
chr6-33547834-33548859	0.184611257022262	0.263951656543946	0.014	0.012	1	NK	NK	Post-HIV vs Post-ART_1y
chr15-55281880-55282861	0.1846209476672	-0.207831161007134	0.067	0.08	1	NK	NK	Post-HIV vs Post-ART_1y
chr9-22050141-22051334	0.18464570965191	-0.423337253765216	0.011	0.016	1	NK	NK	Post-HIV vs Post-ART_1y
chr15-60549574-60550114	0.18464632226671	0.0419172067352473	0.05	0.049	1	NK	NK	Post-HIV vs Post-ART_1y
chr11-72240613-72241292	0.184668988041062	-0.489844822597047	0.008	0.011	1	NK	NK	Post-HIV vs Post-ART_1y
chr3-146468906-146470054	0.184682866533435	0.0148318848386895	0.033	0.033	1	NK	NK	Post-HIV vs Post-ART_1y
chr15-101640779-101641497	0.184697520371846	-0.307679661317252	0.029	0.036	1	NK	NK	Post-HIV vs Post-ART_1y
chr1-10471846-10472950	0.184706349571663	-0.189614254863496	0.169	0.195	1	NK	NK	Post-HIV vs Post-ART_1y
chr14-51844265-51844811	0.18475520089089	0.209272519982419	0.015	0.013	1	NK	NK	Post-HIV vs Post-ART_1y
chr1-230132839-230133620	0.184777046542962	0.272379577497636	0.01	0.008	1	NK	NK	Post-HIV vs Post-ART_1y
chr3-46213125-46213804	0.184784095450753	0.340053259341158	0.01	0.008	1	NK	NK	Post-HIV vs Post-ART_1y
chr10-92644167-92645209	0.184807140491302	0.0225162021152245	0.013	0.012	1	NK	NK	Post-HIV vs Post-ART_1y
chr17-83097533-83097747	0.184822505378291	0.169607753332978	0.014	0.012	1	NK	NK	Post-HIV vs Post-ART_1y
chr9-35095190-35096808	0.184868000852185	-0.0262877345053283	0.207	0.216	1	NK	NK	Post-HIV vs Post-ART_1y
chr3-102673368-102674034	0.184907891023097	0.234819076055381	0.01	0.009	1	NK	NK	Post-HIV vs Post-ART_1y
chr16-57577311-57579201	0.184940938261096	-0.0153789638968722	0.132	0.134	1	NK	NK	Post-HIV vs Post-ART_1y
chr12-71685462-71686992	0.184941145499937	-0.121893339862148	0.217	0.239	1	NK	NK	Post-HIV vs Post-ART_1y
chr21-44854103-44855457	0.184950070161803	-0.114079809863286	0.044	0.047	1	NK	NK	Post-HIV vs Post-ART_1y
chr6-135586553-135587232	0.18498377258418	-0.454585876912617	0.013	0.018	1	NK	NK	Post-HIV vs Post-ART_1y
chr3-136899556-136900250	0.18498834075081	-0.460444923311474	0.008	0.011	1	NK	NK	Post-HIV vs Post-ART_1y
chr10-71384015-71384743	0.185007492025275	-0.00649071583803051	0.042	0.042	1	NK	NK	Post-HIV vs Post-ART_1y
chr5-154783728-154784514	0.185010263676002	0.216696386755362	0.015	0.013	1	NK	NK	Post-HIV vs Post-ART_1y
chr5-171965715-171966165	0.185021266654303	-0.446786584645027	0.008	0.011	1	NK	NK	Post-HIV vs Post-ART_1y
chr19-13152666-13153316	0.185029028778237	-0.0408441633994086	0.23	0.24	1	NK	NK	Post-HIV vs Post-ART_1y
chr17-81487537-81488695	0.185103802312562	-0.0866777922650832	0.129	0.137	1	NK	NK	Post-HIV vs Post-ART_1y
chr5-132055654-132056727	0.185111264017428	-0.0276333497709285	0.052	0.054	1	NK	NK	Post-HIV vs Post-ART_1y
chr6-7085789-7088072	0.185121989797884	-0.303636114533118	0.028	0.035	1	NK	NK	Post-HIV vs Post-ART_1y
chr14-101721551-101722842	0.185138467781375	-0.159977859183555	0.254	0.295	1	NK	NK	Post-HIV vs Post-ART_1y
chr7-20797203-20798967	0.18514603596876	0.242092392307224	0.018	0.015	1	NK	NK	Post-HIV vs Post-ART_1y
chr20-47383532-47384540	0.185168632285044	0.0120134132292096	0.043	0.042	1	NK	NK	Post-HIV vs Post-ART_1y
chr1-38009117-38009663	0.185201757917444	-0.0489318049041694	0.087	0.091	1	NK	NK	Post-HIV vs Post-ART_1y
chr14-74841249-74842115	0.185216823300217	0.153441468128647	0.021	0.018	1	NK	NK	Post-HIV vs Post-ART_1y
chr7-157432313-157433388	0.185218376914118	0.126360423146687	0.015	0.014	1	NK	NK	Post-HIV vs Post-ART_1y
chr5-134113384-134115899	0.185227438320588	-0.00503949056525976	0.225	0.231	1	NK	NK	Post-HIV vs Post-ART_1y
chr6-118767965-118769373	0.185232046216275	0.160334131277912	0.018	0.016	1	NK	NK	Post-HIV vs Post-ART_1y
chr4-40054474-40054929	0.185252699470942	0.0547646179200196	0.025	0.024	1	NK	NK	Post-HIV vs Post-ART_1y
chr10-67849186-67850311	0.185302069629187	-0.212249639984575	0.112	0.131	1	NK	NK	Post-HIV vs Post-ART_1y
chr9-78035192-78035675	0.185304321148559	0.0328577736274491	0.021	0.021	1	NK	NK	Post-HIV vs Post-ART_1y
chr4-1711233-1713342	0.185317810572316	-0.051744071665272	0.412	0.442	1	NK	NK	Post-HIV vs Post-ART_1y
chr9-89442461-89443374	0.18532616576225	0.191517677744306	0.013	0.011	1	NK	NK	Post-HIV vs Post-ART_1y
chr3-141529547-141530750	0.185330316387783	0.2440874842895	0.01	0.008	1	NK	NK	Post-HIV vs Post-ART_1y
chrX-16785694-16787284	0.185335075602024	-0.151160052971232	0.188	0.211	1	NK	NK	Post-HIV vs Post-ART_1y
chr17-30822894-30823145	0.185339811498756	0.0994307828632408	0.023	0.022	1	NK	NK	Post-HIV vs Post-ART_1y
chr2-85698149-85698417	0.185351952740317	0.180587102382161	0.021	0.018	1	NK	NK	Post-HIV vs Post-ART_1y
chr4-47933639-47934339	0.185354978334329	-0.00853621528245396	0.018	0.018	1	NK	NK	Post-HIV vs Post-ART_1y
chrX-30652362-30654100	0.185366042342716	-0.0158448224361156	0.212	0.22	1	NK	NK	Post-HIV vs Post-ART_1y
chr9-16898290-16898944	0.185380295873731	0.0983644580605931	0.011	0.01	1	NK	NK	Post-HIV vs Post-ART_1y
chr1-159798657-159799234	0.185444661723206	-0.328291104638728	0.025	0.031	1	NK	NK	Post-HIV vs Post-ART_1y
chr10-17029365-17030125	0.185456840177495	0.000550467947492805	0.067	0.069	1	NK	NK	Post-HIV vs Post-ART_1y
chr2-113692489-113693024	0.185489533180533	-0.568751377578555	0.008	0.012	1	NK	NK	Post-HIV vs Post-ART_1y
chr7-16420112-16421719	0.185518949896546	-0.126545912758259	0.171	0.188	1	NK	NK	Post-HIV vs Post-ART_1y
chr2-97644938-97646685	0.185557555842716	-0.0413484010451801	0.297	0.316	1	NK	NK	Post-HIV vs Post-ART_1y
chr1-158932088-158932523	0.185572468793513	0.154824935983306	0.026	0.023	1	NK	NK	Post-HIV vs Post-ART_1y
chr7-76142423-76143348	0.185582048079561	-0.126449210178255	0.022	0.025	1	NK	NK	Post-HIV vs Post-ART_1y
chr4-54687750-54688760	0.185606852788497	0.222060045560601	0.014	0.012	1	NK	NK	Post-HIV vs Post-ART_1y
chr3-125034991-125035496	0.185658350422632	-0.377576590024534	0.017	0.023	1	NK	NK	Post-HIV vs Post-ART_1y
chr3-141278631-141279670	0.185667283401322	0.195863497273799	0.021	0.018	1	NK	NK	Post-HIV vs Post-ART_1y
chr10-30523416-30523646	0.185668791501253	0.161996803787871	0.011	0.01	1	NK	NK	Post-HIV vs Post-ART_1y
chr7-142632035-142632854	0.185683661130632	0.0492571680328879	0.038	0.036	1	NK	NK	Post-HIV vs Post-ART_1y
chr3-59857352-59858188	0.185699553525396	0.0811960601362824	0.022	0.021	1	NK	NK	Post-HIV vs Post-ART_1y
chr7-152434513-152437066	0.185720964917623	0.0652248017899738	0.32	0.32	1	NK	NK	Post-HIV vs Post-ART_1y
chr16-4515306-4516406	0.185736805647896	0.040584824146944	0.037	0.038	1	NK	NK	Post-HIV vs Post-ART_1y
chr15-55318110-55319509	0.185753595158959	-0.122637532389034	0.136	0.149	1	NK	NK	Post-HIV vs Post-ART_1y
chr11-808511-810540	0.185775506606486	-0.09702406930473	0.4	0.442	1	NK	NK	Post-HIV vs Post-ART_1y
chr6-125826797-125827241	0.185783862594725	-0.524879344590316	0.012	0.017	1	NK	NK	Post-HIV vs Post-ART_1y
chr18-13608125-13608494	0.185785261778136	-0.525828019166987	0.007	0.011	1	NK	NK	Post-HIV vs Post-ART_1y
chr2-219627142-219628087	0.185808105876431	0.267615695230441	0.01	0.008	1	NK	NK	Post-HIV vs Post-ART_1y
chr8-11014960-11016861	0.185811911404174	-0.12695067828853	0.259	0.292	1	NK	NK	Post-HIV vs Post-ART_1y
chr2-206764662-206766162	0.185865451355243	-0.201816072535632	0.205	0.241	1	NK	NK	Post-HIV vs Post-ART_1y
chr8-142726093-142728099	0.18590038866899	-0.0603892183869124	0.329	0.356	1	NK	NK	Post-HIV vs Post-ART_1y
chr1-226185460-226187191	0.185916586957685	-0.000454030950794104	0.21	0.214	1	NK	NK	Post-HIV vs Post-ART_1y
chrX-153966939-153967153	0.185954872429593	0.236126557643825	0.011	0.009	1	NK	NK	Post-HIV vs Post-ART_1y
chr17-58082594-58084959	0.185960280681273	-0.0887154712577058	0.263	0.287	1	NK	NK	Post-HIV vs Post-ART_1y
chr12-94763914-94764525	0.186009003685902	-0.395585292574633	0.015	0.02	1	NK	NK	Post-HIV vs Post-ART_1y
chr17-64491076-64491755	0.186029379095158	-0.365949829896061	0.013	0.016	1	NK	NK	Post-HIV vs Post-ART_1y
chr1-40034723-40035196	0.18606662673641	0.169964387363418	0.012	0.011	1	NK	NK	Post-HIV vs Post-ART_1y
chr15-93030328-93031068	0.186113325260911	0.0484431839986548	0.041	0.04	1	NK	NK	Post-HIV vs Post-ART_1y
chr8-29640761-29642578	0.186113676140183	0.355005747168086	0.012	0.01	1	NK	NK	Post-HIV vs Post-ART_1y
chr8-132674752-132675937	0.186120426959136	-0.256398444054755	0.057	0.07	1	NK	NK	Post-HIV vs Post-ART_1y
chr4-150827635-150828645	0.186181411852088	-0.126625888260232	0.117	0.129	1	NK	NK	Post-HIV vs Post-ART_1y
chr11-58575316-58575962	0.186194130367442	0.0589613461676888	0.046	0.044	1	NK	NK	Post-HIV vs Post-ART_1y
chr2-112941354-112942639	0.186213773972477	-0.0103608821946568	0.015	0.015	1	NK	NK	Post-HIV vs Post-ART_1y
chr19-53157669-53159397	0.186233876186472	0.0256515518581093	0.147	0.148	1	NK	NK	Post-HIV vs Post-ART_1y
chr3-43501631-43503447	0.186247572665872	-0.283869264870116	0.03	0.037	1	NK	NK	Post-HIV vs Post-ART_1y
chr14-23351808-23353113	0.186290718857787	0.043361233857421	0.017	0.016	1	NK	NK	Post-HIV vs Post-ART_1y
chr20-62010502-62011207	0.186295202804812	0.0673947858051904	0.024	0.023	1	NK	NK	Post-HIV vs Post-ART_1y
chr6-42565159-42566042	0.186331475906289	0.0223068189957996	0.072	0.071	1	NK	NK	Post-HIV vs Post-ART_1y
chr1-3883139-3884099	0.186348950157713	-0.287491977019605	0.06	0.075	1	NK	NK	Post-HIV vs Post-ART_1y
chr10-124647541-124648248	0.186350196502875	-0.262694139984291	0.065	0.079	1	NK	NK	Post-HIV vs Post-ART_1y
chr1-52926805-52928281	0.186353107119429	-0.163610494098198	0.103	0.116	1	NK	NK	Post-HIV vs Post-ART_1y
chr7-21352388-21353337	0.186358076382674	-0.28454176518506	0.038	0.046	1	NK	NK	Post-HIV vs Post-ART_1y
chr4-39526585-39528349	0.186378620481873	-0.135435041786601	0.27	0.302	1	NK	NK	Post-HIV vs Post-ART_1y
chr17-39096401-39097208	0.186397605009067	0.0202103061975936	0.052	0.051	1	NK	NK	Post-HIV vs Post-ART_1y
chr2-232521770-232523254	0.186397677613384	0.148390156398946	0.042	0.038	1	NK	NK	Post-HIV vs Post-ART_1y
chr9-93565934-93567701	0.186401619864927	-0.102541417330075	0.288	0.321	1	NK	NK	Post-HIV vs Post-ART_1y
chr15-60526116-60526699	0.186419707964795	-0.233727042424527	0.032	0.037	1	NK	NK	Post-HIV vs Post-ART_1y
chr3-189324264-189325184	0.186430585725779	0.00222311909530193	0.031	0.031	1	NK	NK	Post-HIV vs Post-ART_1y
chr7-148855931-148857262	0.186445764221058	-0.293212281589031	0.022	0.027	1	NK	NK	Post-HIV vs Post-ART_1y
chr11-30322583-30323844	0.186458225440432	-0.226198268294221	0.2	0.237	1	NK	NK	Post-HIV vs Post-ART_1y
chr1-92980514-92981746	0.186467505402426	-0.232444641258023	0.094	0.113	1	NK	NK	Post-HIV vs Post-ART_1y
chr2-109127848-109130298	0.186476513825179	0.083837122385209	0.03	0.028	1	NK	NK	Post-HIV vs Post-ART_1y
chr16-2519778-2521448	0.186477706399622	-0.130466810003271	0.176	0.195	1	NK	NK	Post-HIV vs Post-ART_1y
chr16-84175008-84176445	0.186529983703988	0.0335190623799662	0.013	0.013	1	NK	NK	Post-HIV vs Post-ART_1y
chr16-50664775-50665709	0.186598822735348	0.00229075226016073	0.079	0.081	1	NK	NK	Post-HIV vs Post-ART_1y
chr20-8152955-8153726	0.186628458820932	-0.332306233627385	0.033	0.041	1	NK	NK	Post-HIV vs Post-ART_1y
chr19-45522907-45524094	0.186636929431156	-0.229183396852196	0.079	0.095	1	NK	NK	Post-HIV vs Post-ART_1y
chr8-133516666-133517208	0.186683854600892	-0.411874795981481	0.013	0.017	1	NK	NK	Post-HIV vs Post-ART_1y
chr16-84514307-84515736	0.186704318307277	0.0258496157775436	0.061	0.06	1	NK	NK	Post-HIV vs Post-ART_1y
chrX-153661871-153662694	0.186712504480104	0.0700037731854977	0.011	0.01	1	NK	NK	Post-HIV vs Post-ART_1y
chr12-123106275-123107557	0.186741428252283	-0.336180322711926	0.03	0.038	1	NK	NK	Post-HIV vs Post-ART_1y
chr9-136865342-136866903	0.186772079317528	-0.111109371411789	0.239	0.264	1	NK	NK	Post-HIV vs Post-ART_1y
chr2-218405547-218407598	0.18677727857515	-0.0997855688247959	0.32	0.353	1	NK	NK	Post-HIV vs Post-ART_1y
chr3-16888904-16889301	0.186781137698202	0.152733069943122	0.027	0.025	1	NK	NK	Post-HIV vs Post-ART_1y
chr12-128644612-128645367	0.186799899964792	0.238734008260839	0.012	0.01	1	NK	NK	Post-HIV vs Post-ART_1y
chr1-9942350-9943942	0.18688312583174	-0.187950836482784	0.188	0.217	1	NK	NK	Post-HIV vs Post-ART_1y
chr2-101981223-101982006	0.186896765973691	-0.0885395198970367	0.067	0.072	1	NK	NK	Post-HIV vs Post-ART_1y
chr10-131904446-131905005	0.186917965779722	0.014577206387095	0.054	0.053	1	NK	NK	Post-HIV vs Post-ART_1y
chr2-234550337-234551024	0.186922939954531	-0.443508943356874	0.014	0.018	1	NK	NK	Post-HIV vs Post-ART_1y
chr14-92584398-92585190	0.186925939525432	-0.019987862328108	0.029	0.03	1	NK	NK	Post-HIV vs Post-ART_1y
chr11-118206096-118207074	0.186936078274475	0.285091487199269	0.01	0.008	1	NK	NK	Post-HIV vs Post-ART_1y
chr4-81490529-81491339	0.186952014254927	0.00731172428996385	0.069	0.07	1	NK	NK	Post-HIV vs Post-ART_1y
chr8-100899742-100900822	0.187001994272546	0.122992724220705	0.01	0.009	1	NK	NK	Post-HIV vs Post-ART_1y
chr3-197905810-197906940	0.187002313138614	-0.275955443695061	0.031	0.037	1	NK	NK	Post-HIV vs Post-ART_1y
chr17-61416566-61417175	0.187012645384528	0.0873137743702208	0.024	0.022	1	NK	NK	Post-HIV vs Post-ART_1y
chr5-146542078-146542584	0.187082366118006	0.105136282961293	0.012	0.011	1	NK	NK	Post-HIV vs Post-ART_1y
chr12-120480160-120481645	0.1870930770757	-0.00725120553866576	0.113	0.114	1	NK	NK	Post-HIV vs Post-ART_1y
chr4-128287058-128289116	0.187097217082552	-0.0811262168378665	0.52	0.566	1	NK	NK	Post-HIV vs Post-ART_1y
chr11-104917188-104918873	0.187097248697569	-0.210532323719421	0.04	0.046	1	NK	NK	Post-HIV vs Post-ART_1y
chr10-30413659-30414340	0.187108572700986	-0.370955020013817	0.024	0.032	1	NK	NK	Post-HIV vs Post-ART_1y
chr21-34865169-34866368	0.187133262349513	0.0993450665644176	0.012	0.011	1	NK	NK	Post-HIV vs Post-ART_1y
chr17-44522838-44523553	0.187160081650912	-0.00890405589251264	0.02	0.02	1	NK	NK	Post-HIV vs Post-ART_1y
chr19-47255884-47257701	0.187245906903809	-0.077989326462237	0.462	0.507	1	NK	NK	Post-HIV vs Post-ART_1y
chr17-63881754-63882586	0.187256694883937	0.0224385568273275	0.024	0.023	1	NK	NK	Post-HIV vs Post-ART_1y
chr15-60520062-60521124	0.187270055871409	-0.362778624325395	0.027	0.035	1	NK	NK	Post-HIV vs Post-ART_1y
chr18-46213045-46213652	0.187326371699714	0.140504990890514	0.021	0.018	1	NK	NK	Post-HIV vs Post-ART_1y
chr8-143683475-143685130	0.187335188839303	-0.187161982016975	0.071	0.082	1	NK	NK	Post-HIV vs Post-ART_1y
chrX-104135834-104136755	0.18733747718048	-0.401610298668654	0.018	0.024	1	NK	NK	Post-HIV vs Post-ART_1y
chr3-28243580-28244052	0.187338637738285	-0.410557591137238	0.013	0.016	1	NK	NK	Post-HIV vs Post-ART_1y
chr7-37920444-37921631	0.187338798469079	0.0254547361840181	0.043	0.041	1	NK	NK	Post-HIV vs Post-ART_1y
chr12-56757245-56757861	0.187340591110997	0.0662854921949205	0.041	0.04	1	NK	NK	Post-HIV vs Post-ART_1y
chr11-14300368-14301211	0.187358077703136	-0.313772967641349	0.039	0.05	1	NK	NK	Post-HIV vs Post-ART_1y
chr15-39593592-39594472	0.187366687551277	-0.396532595750868	0.021	0.028	1	NK	NK	Post-HIV vs Post-ART_1y
chr9-70418524-70421393	0.187391325973309	-0.11623073212619	0.428	0.476	1	NK	NK	Post-HIV vs Post-ART_1y
chr2-112187528-112188703	0.187421397374774	0.0462939327714498	0.01	0.01	1	NK	NK	Post-HIV vs Post-ART_1y
chr15-58981357-58982329	0.18742737836711	0.103792932509098	0.017	0.016	1	NK	NK	Post-HIV vs Post-ART_1y
chr10-15088108-15089042	0.187453304734425	-0.131478683678729	0.141	0.159	1	NK	NK	Post-HIV vs Post-ART_1y
chr1-212034604-212036109	0.187454055550926	-0.149296007577393	0.328	0.369	1	NK	NK	Post-HIV vs Post-ART_1y
chr20-30282860-30284517	0.187502664204808	-0.196154209484436	0.083	0.097	1	NK	NK	Post-HIV vs Post-ART_1y
chr13-79382278-79383110	0.187514581413737	0.0806591628239843	0.014	0.013	1	NK	NK	Post-HIV vs Post-ART_1y
chr1-28509291-28509696	0.187519798360827	0.325489714299159	0.011	0.009	1	NK	NK	Post-HIV vs Post-ART_1y
chr17-1484603-1486212	0.187566911341815	0.117945423356928	0.109	0.104	1	NK	NK	Post-HIV vs Post-ART_1y
chr7-151010460-151011194	0.187593096998986	0.0334151170971859	0.073	0.072	1	NK	NK	Post-HIV vs Post-ART_1y
chr7-103155184-103156123	0.187604942649328	0.179730768804239	0.021	0.019	1	NK	NK	Post-HIV vs Post-ART_1y
chr14-49461447-49462126	0.187606918049074	-0.481297077867535	0.008	0.01	1	NK	NK	Post-HIV vs Post-ART_1y
chr1-226061536-226063759	0.187626231060729	-0.055523180655969	0.414	0.441	1	NK	NK	Post-HIV vs Post-ART_1y
chr16-28278753-28279356	0.187644353061073	0.06360400629542	0.025	0.023	1	NK	NK	Post-HIV vs Post-ART_1y
chr15-90096641-90097863	0.18765184507235	-0.164649981905597	0.128	0.147	1	NK	NK	Post-HIV vs Post-ART_1y
chr3-195989637-195990859	0.187709703478807	-0.146844947503164	0.142	0.159	1	NK	NK	Post-HIV vs Post-ART_1y
chr17-35519490-35519760	0.187718118084638	0.163328284553049	0.01	0.009	1	NK	NK	Post-HIV vs Post-ART_1y
chr3-27860803-27861828	0.187724930362983	0.0781372700833232	0.042	0.04	1	NK	NK	Post-HIV vs Post-ART_1y
chr21-42258255-42258931	0.187726066970524	-0.0513356946883023	0.036	0.037	1	NK	NK	Post-HIV vs Post-ART_1y
chr6-53310681-53311442	0.187732147375607	0.0968540977358217	0.018	0.017	1	NK	NK	Post-HIV vs Post-ART_1y
chr3-10459907-10460610	0.18774300533639	-0.579692016955995	0.007	0.011	1	NK	NK	Post-HIV vs Post-ART_1y
chr11-134228616-134229058	0.187804275227152	0.0291195480263347	0.045	0.045	1	NK	NK	Post-HIV vs Post-ART_1y
chr11-44616360-44617187	0.187853231957776	-0.473883363963974	0.018	0.025	1	NK	NK	Post-HIV vs Post-ART_1y
chr13-114152892-114153370	0.187889606502807	0.199258771617559	0.013	0.011	1	NK	NK	Post-HIV vs Post-ART_1y
chr2-37568271-37568936	0.187890871829164	-0.364284022339377	0.012	0.015	1	NK	NK	Post-HIV vs Post-ART_1y
chr1-47313339-47314977	0.187892293490459	-0.133050915042884	0.266	0.301	1	NK	NK	Post-HIV vs Post-ART_1y
chr8-19756291-19758238	0.187921464742631	-0.00271974844354084	0.043	0.042	1	NK	NK	Post-HIV vs Post-ART_1y
chrX-134965051-134965888	0.187974492680407	0.165645970150142	0.016	0.014	1	NK	NK	Post-HIV vs Post-ART_1y
chr19-8389532-8391107	0.187990251678958	-0.0674702804064112	0.42	0.454	1	NK	NK	Post-HIV vs Post-ART_1y
chr19-55484487-55485780	0.188007540582796	0.0178813206863306	0.091	0.093	1	NK	NK	Post-HIV vs Post-ART_1y
chr11-126328901-126330044	0.188023871148969	-0.223432084998547	0.136	0.161	1	NK	NK	Post-HIV vs Post-ART_1y
chr8-22704404-22705906	0.188124482677821	-0.235477540064295	0.179	0.212	1	NK	NK	Post-HIV vs Post-ART_1y
chr5-176619755-176620858	0.188127733584397	-0.0121563825558382	0.018	0.018	1	NK	NK	Post-HIV vs Post-ART_1y
chr10-88091234-88092096	0.188132027703624	-0.0113946878954516	0.101	0.104	1	NK	NK	Post-HIV vs Post-ART_1y
chr7-104940520-104941677	0.188156398734436	-0.0876399786818074	0.121	0.131	1	NK	NK	Post-HIV vs Post-ART_1y
chr8-101500993-101501719	0.188166669778815	-0.302010086572665	0.015	0.018	1	NK	NK	Post-HIV vs Post-ART_1y
chr9-121184866-121186330	0.188169773748279	0.213681643680527	0.012	0.011	1	NK	NK	Post-HIV vs Post-ART_1y
chr2-10090830-10092085	0.188185721611677	0.0379620350243801	0.028	0.027	1	NK	NK	Post-HIV vs Post-ART_1y
chr13-46295234-46296797	0.188186570933108	-0.213840235614388	0.169	0.2	1	NK	NK	Post-HIV vs Post-ART_1y
chr6-138944350-138944710	0.188208189264108	-0.408124210227464	0.011	0.015	1	NK	NK	Post-HIV vs Post-ART_1y
chrX-47633847-47635548	0.188211341229352	-0.0738365493517843	0.09	0.097	1	NK	NK	Post-HIV vs Post-ART_1y
chr2-65299286-65299604	0.188216479788513	0.0992431310535409	0.01	0.01	1	NK	NK	Post-HIV vs Post-ART_1y
chr1-161566137-161566554	0.188224030894168	-0.268694863822644	0.018	0.021	1	NK	NK	Post-HIV vs Post-ART_1y
chr13-48730915-48732319	0.188231624027134	-0.418183894554644	0.022	0.028	1	NK	NK	Post-HIV vs Post-ART_1y
chr10-79244830-79245268	0.188233310483222	-0.2255811602433	0.035	0.042	1	NK	NK	Post-HIV vs Post-ART_1y
chr5-39199963-39200441	0.188258420781869	0.0900732168505334	0.029	0.027	1	NK	NK	Post-HIV vs Post-ART_1y
chr2-46182140-46182425	0.188273697155097	0.143500710051101	0.014	0.013	1	NK	NK	Post-HIV vs Post-ART_1y
chr19-11345285-11346893	0.188296486624349	-0.13208029383816	0.312	0.353	1	NK	NK	Post-HIV vs Post-ART_1y
chr11-122696364-122697167	0.188349198247253	0.189399578125835	0.019	0.017	1	NK	NK	Post-HIV vs Post-ART_1y
chr19-23914216-23915334	0.188358227516195	-0.246062190967716	0.127	0.153	1	NK	NK	Post-HIV vs Post-ART_1y
chr1-160954016-160954542	0.188394557882755	0.124757319317882	0.012	0.011	1	NK	NK	Post-HIV vs Post-ART_1y
chr1-167263658-167264401	0.188409387638093	0.304389702272352	0.01	0.008	1	NK	NK	Post-HIV vs Post-ART_1y
chr2-9800747-9801795	0.188439795225565	0.0644082002812016	0.018	0.018	1	NK	NK	Post-HIV vs Post-ART_1y
chr8-736824-738803	0.188477267850031	0.372770899505558	0.011	0.008	1	NK	NK	Post-HIV vs Post-ART_1y
chr19-55079931-55082745	0.188482451079978	-0.0415680567029265	0.287	0.301	1	NK	NK	Post-HIV vs Post-ART_1y
chr19-51131709-51132643	0.188489557046667	-0.189903853990179	0.076	0.088	1	NK	NK	Post-HIV vs Post-ART_1y
chr15-40593180-40593455	0.188511318163804	0.147648214050307	0.01	0.009	1	NK	NK	Post-HIV vs Post-ART_1y
chr3-123491933-123492606	0.188514045003729	0.160700601165751	0.017	0.015	1	NK	NK	Post-HIV vs Post-ART_1y
chr1-226764474-226765487	0.188533419392472	-0.308622939693348	0.017	0.021	1	NK	NK	Post-HIV vs Post-ART_1y
chr5-53481698-53483220	0.18858693451939	-0.257506560613096	0.037	0.044	1	NK	NK	Post-HIV vs Post-ART_1y
chr2-48227237-48228625	0.18859151838241	-0.340511824160711	0.014	0.018	1	NK	NK	Post-HIV vs Post-ART_1y
chr1-111203582-111204736	0.188595110122995	-0.132640345418924	0.214	0.243	1	NK	NK	Post-HIV vs Post-ART_1y
chr16-22000648-22001477	0.188598417235011	0.00447266650615008	0.048	0.048	1	NK	NK	Post-HIV vs Post-ART_1y
chr5-131295874-131296661	0.188624186578093	0.120434354137202	0.028	0.026	1	NK	NK	Post-HIV vs Post-ART_1y
chrX-72306170-72307399	0.188653490905048	0.101090825597935	0.028	0.026	1	NK	NK	Post-HIV vs Post-ART_1y
chr6-136249399-136251292	0.188689656755989	-0.0224138122260773	0.25	0.267	1	NK	NK	Post-HIV vs Post-ART_1y
chr13-102595951-102597912	0.18869699304749	-0.100378438581374	0.413	0.457	1	NK	NK	Post-HIV vs Post-ART_1y
chr14-23033979-23035449	0.188720814467998	-0.15638824631103	0.229	0.263	1	NK	NK	Post-HIV vs Post-ART_1y
chr5-140631846-140633805	0.188724545253971	-0.257363021953135	0.079	0.093	1	NK	NK	Post-HIV vs Post-ART_1y
chr2-44167530-44169824	0.188739231742002	-0.082652838196094	0.573	0.619	1	NK	NK	Post-HIV vs Post-ART_1y
chr15-44737938-44738679	0.188775608116325	0.0439116979934466	0.029	0.028	1	NK	NK	Post-HIV vs Post-ART_1y
chr15-100330085-100331031	0.188801166440614	-0.0168067618833891	0.033	0.034	1	NK	NK	Post-HIV vs Post-ART_1y
chr18-35123777-35124387	0.188811205030236	0.210970325116469	0.011	0.009	1	NK	NK	Post-HIV vs Post-ART_1y
chr13-113493015-113493631	0.188831876914617	0.0755964500574944	0.015	0.014	1	NK	NK	Post-HIV vs Post-ART_1y
chr16-87324240-87325199	0.188837332058824	-0.371040952284915	0.026	0.034	1	NK	NK	Post-HIV vs Post-ART_1y
chr11-18332176-18333237	0.18887359611909	0.217566896404811	0.01	0.009	1	NK	NK	Post-HIV vs Post-ART_1y
chr11-75240528-75242270	0.188884295830053	-0.0436446270693234	0.183	0.191	1	NK	NK	Post-HIV vs Post-ART_1y
chr1-36377653-36378090	0.188905095570151	0.119841931844509	0.015	0.013	1	NK	NK	Post-HIV vs Post-ART_1y
chr19-6828544-6829525	0.188949886527742	-0.454644818147906	0.015	0.021	1	NK	NK	Post-HIV vs Post-ART_1y
chr8-30015740-30016404	0.188956342999626	-0.440129101103044	0.008	0.011	1	NK	NK	Post-HIV vs Post-ART_1y
chr3-183766543-183767418	0.18897812494968	0.0436751728841269	0.023	0.023	1	NK	NK	Post-HIV vs Post-ART_1y
chr3-50358620-50359980	0.189017443575809	-0.118189285045204	0.24	0.262	1	NK	NK	Post-HIV vs Post-ART_1y
chr16-29747019-29747274	0.189025101161146	-0.50609555719201	0.008	0.012	1	NK	NK	Post-HIV vs Post-ART_1y
chr16-19559205-19559621	0.189032293666981	0.0967973560998332	0.018	0.017	1	NK	NK	Post-HIV vs Post-ART_1y
chr12-45654871-45655614	0.189037482201475	-0.283572367410718	0.023	0.029	1	NK	NK	Post-HIV vs Post-ART_1y
chr2-165293348-165294370	0.189043768112796	-0.0121145583220104	0.046	0.047	1	NK	NK	Post-HIV vs Post-ART_1y
chr1-46347665-46348455	0.189062222458253	-0.00390170106322962	0.053	0.053	1	NK	NK	Post-HIV vs Post-ART_1y
chr4-87421751-87423113	0.189068949024647	-0.185322442115467	0.192	0.225	1	NK	NK	Post-HIV vs Post-ART_1y
chr13-110857009-110857812	0.189096996513495	-0.0412891792750902	0.028	0.029	1	NK	NK	Post-HIV vs Post-ART_1y
chr10-92747103-92748075	0.189123750276025	0.00478398291882653	0.046	0.046	1	NK	NK	Post-HIV vs Post-ART_1y
chr9-124711553-124712436	0.189145329759487	0.000231066739237562	0.071	0.072	1	NK	NK	Post-HIV vs Post-ART_1y
chr3-46359563-46360480	0.189166438729664	0.137303665302313	0.016	0.014	1	NK	NK	Post-HIV vs Post-ART_1y
chr17-40198022-40198504	0.189168781943534	-0.674854974710457	0.007	0.011	1	NK	NK	Post-HIV vs Post-ART_1y
chr8-129891641-129891938	0.18917302300992	-0.335388530921842	0.011	0.014	1	NK	NK	Post-HIV vs Post-ART_1y
chr16-56624714-56626211	0.189212720660194	0.0859261846931161	0.046	0.043	1	NK	NK	Post-HIV vs Post-ART_1y
chr2-46229293-46230514	0.189218752816738	-0.0721695374955615	0.02	0.021	1	NK	NK	Post-HIV vs Post-ART_1y
chr16-89446307-89447132	0.189274580944216	0.0863691012821959	0.021	0.02	1	NK	NK	Post-HIV vs Post-ART_1y
chr12-123237605-123238379	0.189291317253675	-0.270126874586914	0.038	0.046	1	NK	NK	Post-HIV vs Post-ART_1y
chr2-60818935-60820155	0.189310944518101	-0.0516189648704592	0.224	0.238	1	NK	NK	Post-HIV vs Post-ART_1y
chr1-19044884-19045791	0.189334605013922	-0.423880270071677	0.014	0.019	1	NK	NK	Post-HIV vs Post-ART_1y
chr3-152381950-152382647	0.189336596405818	0.227960550567645	0.018	0.016	1	NK	NK	Post-HIV vs Post-ART_1y
chr14-60734353-60735287	0.189349995616465	-0.304993470842109	0.053	0.066	1	NK	NK	Post-HIV vs Post-ART_1y
chr18-12883013-12884686	0.189358769709938	-0.0536531750352541	0.4	0.431	1	NK	NK	Post-HIV vs Post-ART_1y
chr12-56266345-56267719	0.189395074026532	-0.110244216476914	0.26	0.289	1	NK	NK	Post-HIV vs Post-ART_1y
chr6-11260228-11260948	0.189426008222096	0.0715415454127548	0.027	0.026	1	NK	NK	Post-HIV vs Post-ART_1y
chr10-7271693-7272423	0.189473474185532	-0.348976300009478	0.015	0.019	1	NK	NK	Post-HIV vs Post-ART_1y
chr7-131109788-131110199	0.189493708200855	-0.213843994797754	0.099	0.115	1	NK	NK	Post-HIV vs Post-ART_1y
chr4-40225506-40226691	0.189506008188815	-0.306602742495189	0.043	0.055	1	NK	NK	Post-HIV vs Post-ART_1y
chr15-67240086-67241704	0.189513706810183	0.196057273588578	0.012	0.011	1	NK	NK	Post-HIV vs Post-ART_1y
chr17-8118490-8119355	0.189598381171478	-0.202614569230118	0.16	0.184	1	NK	NK	Post-HIV vs Post-ART_1y
chr1-31763606-31764770	0.18960754140438	0.0922296364561235	0.077	0.073	1	NK	NK	Post-HIV vs Post-ART_1y
chr19-54200173-54201632	0.189630787448249	-0.0409737722196799	0.327	0.346	1	NK	NK	Post-HIV vs Post-ART_1y
chr10-22315419-22317130	0.189650083875859	0.0219281028666141	0.175	0.174	1	NK	NK	Post-HIV vs Post-ART_1y
chr12-3803600-3804247	0.189690522970582	0.0973569014566174	0.011	0.01	1	NK	NK	Post-HIV vs Post-ART_1y
chr10-22666250-22667507	0.189719617624146	-0.25113203923095	0.051	0.062	1	NK	NK	Post-HIV vs Post-ART_1y
chr3-112013161-112014076	0.18976357738706	-0.382455879724654	0.018	0.023	1	NK	NK	Post-HIV vs Post-ART_1y
chr10-80493049-80493956	0.189772337912792	-0.257383875766259	0.024	0.029	1	NK	NK	Post-HIV vs Post-ART_1y
chr7-1532472-1533296	0.189798262920806	0.00619629463905236	0.089	0.09	1	NK	NK	Post-HIV vs Post-ART_1y
chr3-45210060-45210921	0.18980820773804	0.108502368358367	0.028	0.026	1	NK	NK	Post-HIV vs Post-ART_1y
chrX-154333500-154334907	0.189811743601233	-0.481296991689372	0.008	0.011	1	NK	NK	Post-HIV vs Post-ART_1y
chr8-100680542-100681194	0.189833315433354	0.221546550178334	0.016	0.014	1	NK	NK	Post-HIV vs Post-ART_1y
chr1-24870474-24871241	0.189871168620692	-0.546696496572736	0.011	0.016	1	NK	NK	Post-HIV vs Post-ART_1y
chr22-39446295-39447425	0.189877194089041	0.139818303776253	0.01	0.009	1	NK	NK	Post-HIV vs Post-ART_1y
chr4-1928162-1929319	0.189901478706641	0.0399420136734796	0.031	0.03	1	NK	NK	Post-HIV vs Post-ART_1y
chr11-64885305-64886406	0.189903178951066	0.219467033004805	0.011	0.009	1	NK	NK	Post-HIV vs Post-ART_1y
chr6-5813413-5814176	0.189961895896806	-0.432350961766032	0.008	0.011	1	NK	NK	Post-HIV vs Post-ART_1y
chr5-103211298-103212615	0.190031526874912	-0.296665320597784	0.025	0.031	1	NK	NK	Post-HIV vs Post-ART_1y
chr17-76480515-76482315	0.190034976549634	0.0983871344350122	0.012	0.011	1	NK	NK	Post-HIV vs Post-ART_1y
chr1-235887584-235888671	0.190047729574858	-0.211172930969007	0.048	0.057	1	NK	NK	Post-HIV vs Post-ART_1y
chr1-35120505-35121265	0.190063097593648	-0.028749074511202	0.025	0.025	1	NK	NK	Post-HIV vs Post-ART_1y
chr21-33069772-33072231	0.19008661829255	-0.404602432977657	0.025	0.033	1	NK	NK	Post-HIV vs Post-ART_1y
chr5-68225986-68227001	0.190129550428927	-0.304936387629029	0.016	0.02	1	NK	NK	Post-HIV vs Post-ART_1y
chr6-149934033-149934657	0.190132757946212	0.0267286639162263	0.047	0.047	1	NK	NK	Post-HIV vs Post-ART_1y
chr5-672216-673264	0.1901559297015	0.116334726529502	0.021	0.019	1	NK	NK	Post-HIV vs Post-ART_1y
chr15-41969814-41970398	0.190177179351824	0.14656347367131	0.014	0.013	1	NK	NK	Post-HIV vs Post-ART_1y
chr14-22928878-22930739	0.190209826184706	-0.109992836435195	0.334	0.372	1	NK	NK	Post-HIV vs Post-ART_1y
chr22-39519258-39521299	0.190236051009138	-0.119463633088069	0.382	0.423	1	NK	NK	Post-HIV vs Post-ART_1y
chr1-169115865-169116677	0.190236625657375	0.0656684556265192	0.013	0.013	1	NK	NK	Post-HIV vs Post-ART_1y
chr6-148759660-148761934	0.190263230001382	-0.171955533170623	0.179	0.204	1	NK	NK	Post-HIV vs Post-ART_1y
chr1-160742074-160742904	0.190272583997163	0.118174422586551	0.039	0.037	1	NK	NK	Post-HIV vs Post-ART_1y
chr6-87670473-87670966	0.190287771123461	0.30443115025181	0.01	0.008	1	NK	NK	Post-HIV vs Post-ART_1y
chr2-8534181-8536367	0.190337532591449	-0.00197594771808163	0.026	0.026	1	NK	NK	Post-HIV vs Post-ART_1y
chr12-25240864-25241912	0.190339423438322	0.0659526151124288	0.043	0.042	1	NK	NK	Post-HIV vs Post-ART_1y
chr3-101389713-101390651	0.190352351021293	0.0370626516289456	0.063	0.063	1	NK	NK	Post-HIV vs Post-ART_1y
chr1-39525142-39526333	0.190367949584096	0.0887310546865141	0.061	0.059	1	NK	NK	Post-HIV vs Post-ART_1y
chr1-175319162-175320027	0.190377038387209	-0.289260100750087	0.02	0.024	1	NK	NK	Post-HIV vs Post-ART_1y
chr4-185208961-185210841	0.190382699333526	0.032498836682568	0.208	0.208	1	NK	NK	Post-HIV vs Post-ART_1y
chr22-23137362-23138772	0.190385011313974	-0.0361876944972516	0.22	0.232	1	NK	NK	Post-HIV vs Post-ART_1y
chr19-38657517-38658114	0.190427943901535	0.0836675938603877	0.013	0.012	1	NK	NK	Post-HIV vs Post-ART_1y
chr12-121681592-121682408	0.190431705508008	-0.284382047366483	0.055	0.066	1	NK	NK	Post-HIV vs Post-ART_1y
chr21-34602880-34603549	0.190445588800775	-0.254847299446888	0.011	0.013	1	NK	NK	Post-HIV vs Post-ART_1y
chr12-96985143-96986260	0.190447670613884	0.112329932644566	0.017	0.015	1	NK	NK	Post-HIV vs Post-ART_1y
chr8-22998902-23000313	0.190451005298563	-0.0958915464710882	0.237	0.26	1	NK	NK	Post-HIV vs Post-ART_1y
chr16-2911283-2912783	0.190456238091718	-0.0937281385785307	0.29	0.317	1	NK	NK	Post-HIV vs Post-ART_1y
chr13-75548872-75550581	0.190460289756452	-0.133540538860246	0.301	0.336	1	NK	NK	Post-HIV vs Post-ART_1y
chr17-63984642-63985653	0.190493192957027	-0.214228949979977	0.061	0.071	1	NK	NK	Post-HIV vs Post-ART_1y
chr16-87712882-87714231	0.190515001656031	-0.321926482052249	0.095	0.121	1	NK	NK	Post-HIV vs Post-ART_1y
chr6-26304024-26305668	0.19052916424296	0.194795975482059	0.101	0.092	1	NK	NK	Post-HIV vs Post-ART_1y
chr19-8208375-8210295	0.190532057792443	-0.0849686458244892	0.298	0.324	1	NK	NK	Post-HIV vs Post-ART_1y
chr22-30968382-30969974	0.190545869024749	-0.0966702012716478	0.326	0.356	1	NK	NK	Post-HIV vs Post-ART_1y
chr6-110873959-110877005	0.190551203058816	-0.0892119687432262	0.4	0.441	1	NK	NK	Post-HIV vs Post-ART_1y
chr5-179023133-179024238	0.190581981138279	0.00492568521523595	0.18	0.183	1	NK	NK	Post-HIV vs Post-ART_1y
chr13-46172348-46172993	0.190600586186485	0.100040923026015	0.045	0.042	1	NK	NK	Post-HIV vs Post-ART_1y
chr9-137446865-137447497	0.190627566610447	0.203645175023909	0.013	0.011	1	NK	NK	Post-HIV vs Post-ART_1y
chrX-54999334-55000681	0.190631116829908	-0.0218759291410786	0.163	0.169	1	NK	NK	Post-HIV vs Post-ART_1y
chr12-112129965-112131002	0.190634446759166	0.0350168211055122	0.066	0.065	1	NK	NK	Post-HIV vs Post-ART_1y
chr1-74197422-74198811	0.190668778220229	-0.157150579621237	0.215	0.247	1	NK	NK	Post-HIV vs Post-ART_1y
chr5-68433497-68434872	0.190674192250123	0.0470807909061217	0.092	0.093	1	NK	NK	Post-HIV vs Post-ART_1y
chr22-17784911-17785575	0.190678698052754	0.101312280078078	0.033	0.031	1	NK	NK	Post-HIV vs Post-ART_1y
chr1-6742812-6744178	0.190678786337418	-0.00166016260161239	0.015	0.014	1	NK	NK	Post-HIV vs Post-ART_1y
chr15-31365457-31366366	0.190681306070313	-0.186111321272528	0.114	0.131	1	NK	NK	Post-HIV vs Post-ART_1y
chr2-105037229-105038592	0.190692521030836	-0.152205880330709	0.277	0.315	1	NK	NK	Post-HIV vs Post-ART_1y
chr17-49707251-49709181	0.190708691727401	-0.142676903368688	0.266	0.299	1	NK	NK	Post-HIV vs Post-ART_1y
chrX-64394468-64395661	0.190723045255338	-0.0238751741600209	0.072	0.074	1	NK	NK	Post-HIV vs Post-ART_1y
chr20-49699036-49699642	0.190746566933027	-0.443488016959249	0.01	0.013	1	NK	NK	Post-HIV vs Post-ART_1y
chr1-31937345-31938945	0.190750037044888	-0.0488122013868629	0.318	0.34	1	NK	NK	Post-HIV vs Post-ART_1y
chr7-3062762-3063482	0.190755143290467	-0.0123741490758469	0.109	0.112	1	NK	NK	Post-HIV vs Post-ART_1y
chr6-34680874-34681407	0.190795182590286	-0.300583533286237	0.021	0.026	1	NK	NK	Post-HIV vs Post-ART_1y
chr21-17783677-17785142	0.190819301361024	-0.207732231283729	0.051	0.059	1	NK	NK	Post-HIV vs Post-ART_1y
chr14-95523033-95524464	0.190821095817744	0.0656971515179277	0.036	0.035	1	NK	NK	Post-HIV vs Post-ART_1y
chr17-3534724-3536165	0.190834484847598	-0.253855023367582	0.07	0.085	1	NK	NK	Post-HIV vs Post-ART_1y
chr14-99273015-99273955	0.190834777801081	-0.172094550361934	0.065	0.075	1	NK	NK	Post-HIV vs Post-ART_1y
chr16-16024946-16026246	0.190838798446392	0.139378838522333	0.01	0.009	1	NK	NK	Post-HIV vs Post-ART_1y
chr11-68036238-68037338	0.19084659916806	0.0323339392062096	0.053	0.052	1	NK	NK	Post-HIV vs Post-ART_1y
chr16-28321585-28322178	0.190887921522094	0.0617312814211344	0.015	0.014	1	NK	NK	Post-HIV vs Post-ART_1y
chr3-130105676-130106321	0.190898778470065	0.210049876547713	0.012	0.011	1	NK	NK	Post-HIV vs Post-ART_1y
chr2-61470019-61472204	0.190904119023333	-0.0848538504913875	0.447	0.483	1	NK	NK	Post-HIV vs Post-ART_1y
chr16-79598336-79599127	0.190924179907048	0.0088484347599187	0.053	0.053	1	NK	NK	Post-HIV vs Post-ART_1y
chr17-3723016-3724566	0.190926507700498	-0.123867217006442	0.196	0.218	1	NK	NK	Post-HIV vs Post-ART_1y
chr2-224957071-224958112	0.190941292354029	-0.00348182133200536	0.02	0.02	1	NK	NK	Post-HIV vs Post-ART_1y
chr6-111822762-111823131	0.190949061275281	0.26431899114502	0.011	0.009	1	NK	NK	Post-HIV vs Post-ART_1y
chr12-46302740-46303386	0.190964657657761	-0.385580035480287	0.02	0.027	1	NK	NK	Post-HIV vs Post-ART_1y
chr3-186805823-186807592	0.190977497461758	-0.0294565779023583	0.14	0.147	1	NK	NK	Post-HIV vs Post-ART_1y
chr1-7842354-7842886	0.190989291045338	-0.502121867694429	0.009	0.013	1	NK	NK	Post-HIV vs Post-ART_1y
chr19-488386-489812	0.191093722490397	0.0540364535962439	0.22	0.219	1	NK	NK	Post-HIV vs Post-ART_1y
chr13-52609033-52609671	0.191105171177207	0.116845815033465	0.012	0.012	1	NK	NK	Post-HIV vs Post-ART_1y
chr19-9834352-9835825	0.191136575695075	-0.104500982884371	0.373	0.413	1	NK	NK	Post-HIV vs Post-ART_1y
chr11-316048-316638	0.191151947629512	0.0786991639097101	0.048	0.046	1	NK	NK	Post-HIV vs Post-ART_1y
chr1-192473943-192474425	0.191200380343312	0.084140878332958	0.018	0.017	1	NK	NK	Post-HIV vs Post-ART_1y
chr8-25346436-25347158	0.191205962589416	-0.318419605405524	0.027	0.034	1	NK	NK	Post-HIV vs Post-ART_1y
chr17-35747128-35747867	0.191236394061638	0.0670555462068259	0.036	0.035	1	NK	NK	Post-HIV vs Post-ART_1y
chr12-95216730-95219097	0.191284807798814	-0.0791738367357828	0.388	0.424	1	NK	NK	Post-HIV vs Post-ART_1y
chr15-55288862-55290794	0.191290398948897	-0.0983515116560899	0.234	0.257	1	NK	NK	Post-HIV vs Post-ART_1y
chr17-28540118-28541031	0.191299124458246	0.100313482003565	0.012	0.011	1	NK	NK	Post-HIV vs Post-ART_1y
chr18-44699870-44701188	0.191301542708398	-0.196645091744112	0.103	0.119	1	NK	NK	Post-HIV vs Post-ART_1y
chr7-102671216-102671955	0.191308625968373	0.263771982616938	0.087	0.071	1	NK	NK	Post-HIV vs Post-ART_1y
chr12-104551234-104552144	0.191318328443775	-0.325239124843982	0.033	0.042	1	NK	NK	Post-HIV vs Post-ART_1y
chr3-39141056-39141697	0.19132992781532	0.100387867199188	0.022	0.021	1	NK	NK	Post-HIV vs Post-ART_1y
chr6-33427556-33428770	0.191342499488114	0.0150960667132227	0.138	0.137	1	NK	NK	Post-HIV vs Post-ART_1y
chr22-28772284-28773932	0.191345076089699	0.0262115640102192	0.208	0.209	1	NK	NK	Post-HIV vs Post-ART_1y
chr18-58614679-58616197	0.191373976248643	0.076564139981302	0.069	0.065	1	NK	NK	Post-HIV vs Post-ART_1y
chr7-100611492-100614112	0.191381133891493	-0.124977204875087	0.362	0.401	1	NK	NK	Post-HIV vs Post-ART_1y
chr1-44652091-44653213	0.191388146917082	0.0572253143503052	0.042	0.042	1	NK	NK	Post-HIV vs Post-ART_1y
chr18-26190227-26190930	0.191398931085684	0.204416955478762	0.02	0.018	1	NK	NK	Post-HIV vs Post-ART_1y
chrX-71623802-71624112	0.191415927230277	-0.401215113540929	0.012	0.017	1	NK	NK	Post-HIV vs Post-ART_1y
chr10-101161420-101162281	0.191420565294409	0.0567790510880588	0.023	0.022	1	NK	NK	Post-HIV vs Post-ART_1y
chr2-110811228-110812106	0.191461929027055	-0.39898325808375	0.022	0.028	1	NK	NK	Post-HIV vs Post-ART_1y
chr1-160636461-160636859	0.191467772239899	0.138570743884702	0.017	0.016	1	NK	NK	Post-HIV vs Post-ART_1y
chr12-10849236-10849916	0.191487501654485	0.222400025194142	0.01	0.009	1	NK	NK	Post-HIV vs Post-ART_1y
chr18-8623145-8624249	0.1914936730891	0.191582409525816	0.015	0.012	1	NK	NK	Post-HIV vs Post-ART_1y
chr6-90083704-90084375	0.191530487127399	0.222991649607219	0.014	0.012	1	NK	NK	Post-HIV vs Post-ART_1y
chr7-121328581-121330753	0.19154312075713	0.106511746899097	0.012	0.011	1	NK	NK	Post-HIV vs Post-ART_1y
chr6-28865790-28867126	0.191552979450594	-0.23441999055193	0.172	0.205	1	NK	NK	Post-HIV vs Post-ART_1y
chr1-227934493-227935432	0.191563697971157	-0.393296714228465	0.02	0.027	1	NK	NK	Post-HIV vs Post-ART_1y
chr17-30719120-30719788	0.191595003109032	0.00778757680489317	0.035	0.036	1	NK	NK	Post-HIV vs Post-ART_1y
chr10-47705617-47706095	0.191600922696366	-0.13179206429164	0.009	0.01	1	NK	NK	Post-HIV vs Post-ART_1y
chr5-112977693-112978196	0.191601021536844	0.13169793565701	0.017	0.016	1	NK	NK	Post-HIV vs Post-ART_1y
chr12-51950978-51952613	0.191627419819208	-0.0867831567023263	0.237	0.26	1	NK	NK	Post-HIV vs Post-ART_1y
chr19-49362577-49363954	0.191677244553037	-0.204124431813707	0.077	0.089	1	NK	NK	Post-HIV vs Post-ART_1y
chr7-148986011-148986363	0.191684530992045	0.178116806600092	0.013	0.011	1	NK	NK	Post-HIV vs Post-ART_1y
chr3-11271718-11274824	0.191711225248223	-0.143893664805529	0.251	0.288	1	NK	NK	Post-HIV vs Post-ART_1y
chr2-174603006-174603615	0.191734599249834	0.0673570344786905	0.049	0.047	1	NK	NK	Post-HIV vs Post-ART_1y
chr2-119827782-119828507	0.191776392806091	-0.333842162019583	0.016	0.021	1	NK	NK	Post-HIV vs Post-ART_1y
chr3-27905487-27906051	0.191807040694677	0.236683284329613	0.02	0.017	1	NK	NK	Post-HIV vs Post-ART_1y
chr13-32381297-32381930	0.191815504840779	-0.354453593513229	0.01	0.012	1	NK	NK	Post-HIV vs Post-ART_1y
chr21-36319396-36321524	0.191825275793528	0.0133718168347015	0.385	0.4	1	NK	NK	Post-HIV vs Post-ART_1y
chr5-14369857-14370754	0.19184434125006	-0.344969188303071	0.009	0.011	1	NK	NK	Post-HIV vs Post-ART_1y
chr1-99808319-99809163	0.191916822005832	0.087895868448745	0.03	0.028	1	NK	NK	Post-HIV vs Post-ART_1y
chr1-156123370-156124027	0.191964219397694	-0.509743454560104	0.015	0.021	1	NK	NK	Post-HIV vs Post-ART_1y
chr2-181076806-181077486	0.191969875574089	-0.292267310441518	0.02	0.025	1	NK	NK	Post-HIV vs Post-ART_1y
chr1-147928018-147928791	0.191976750375035	-0.182382948195259	0.133	0.152	1	NK	NK	Post-HIV vs Post-ART_1y
chr14-50320361-50321618	0.192015019377275	-0.148179991647656	0.127	0.143	1	NK	NK	Post-HIV vs Post-ART_1y
chr7-50632284-50633257	0.192040459557426	-0.367720978875449	0.024	0.03	1	NK	NK	Post-HIV vs Post-ART_1y
chr3-122793038-122795644	0.192056008840643	-0.0994928546955648	0.321	0.351	1	NK	NK	Post-HIV vs Post-ART_1y
chr1-212255634-212256979	0.192063573777797	-0.339144733742284	0.035	0.043	1	NK	NK	Post-HIV vs Post-ART_1y
chr6-42555610-42556424	0.192139252287305	-0.372151648397957	0.011	0.015	1	NK	NK	Post-HIV vs Post-ART_1y
chr15-55587570-55588828	0.192155382197028	0.17790473334619	0.014	0.013	1	NK	NK	Post-HIV vs Post-ART_1y
chr5-180809433-180811118	0.192182062441826	-0.0834877008172253	0.45	0.49	1	NK	NK	Post-HIV vs Post-ART_1y
chr19-2014121-2015792	0.192201220782196	-0.207052764296688	0.054	0.063	1	NK	NK	Post-HIV vs Post-ART_1y
chr18-23230666-23232157	0.192210471980701	-0.132547628408286	0.273	0.31	1	NK	NK	Post-HIV vs Post-ART_1y
chrX-111680611-111682113	0.192218447513806	-0.18799744165436	0.178	0.204	1	NK	NK	Post-HIV vs Post-ART_1y
chr10-101396527-101397521	0.192250506556491	0.206709087035104	0.019	0.017	1	NK	NK	Post-HIV vs Post-ART_1y
chr9-112904-115161	0.192268349898702	0.0306450020453544	0.025	0.025	1	NK	NK	Post-HIV vs Post-ART_1y
chr14-91286155-91286957	0.192268617914333	0.0193520714842736	0.041	0.04	1	NK	NK	Post-HIV vs Post-ART_1y
chr16-2857383-2858843	0.192270042491245	-0.0237623733836427	0.016	0.016	1	NK	NK	Post-HIV vs Post-ART_1y
chr22-39215369-39216343	0.192292922171036	-0.323796751628522	0.014	0.017	1	NK	NK	Post-HIV vs Post-ART_1y
chr13-76903067-76903891	0.192309373920331	-0.492742931452975	0.009	0.012	1	NK	NK	Post-HIV vs Post-ART_1y
chr13-74090400-74091633	0.192320301036363	0.142891749983803	0.023	0.021	1	NK	NK	Post-HIV vs Post-ART_1y
chr10-7251733-7252396	0.192322413853469	-0.0232184978184073	0.014	0.015	1	NK	NK	Post-HIV vs Post-ART_1y
chr5-157193537-157194235	0.192326343517911	0.0598684689709206	0.035	0.033	1	NK	NK	Post-HIV vs Post-ART_1y
chr19-53982073-53982968	0.192334531964169	0.242996361678109	0.011	0.009	1	NK	NK	Post-HIV vs Post-ART_1y
chr3-46938639-46939156	0.192334969365544	0.230973421619542	0.018	0.015	1	NK	NK	Post-HIV vs Post-ART_1y
chr2-157625279-157625669	0.192343952010671	0.251839610441706	0.011	0.009	1	NK	NK	Post-HIV vs Post-ART_1y
chr2-28413352-28413842	0.192358420640712	-0.0792848267706976	0.051	0.053	1	NK	NK	Post-HIV vs Post-ART_1y
chr3-49013940-49014369	0.192395645395034	-0.370654712802806	0.014	0.019	1	NK	NK	Post-HIV vs Post-ART_1y
chr1-10960536-10961356	0.192423405660166	-0.428319231510408	0.018	0.025	1	NK	NK	Post-HIV vs Post-ART_1y
chr19-38877549-38879167	0.192456159049237	-0.211423843167819	0.084	0.1	1	NK	NK	Post-HIV vs Post-ART_1y
chr10-112182849-112184175	0.192464332911487	-0.153322270969255	0.166	0.189	1	NK	NK	Post-HIV vs Post-ART_1y
chr2-86793595-86794108	0.192467071000635	0.217128076965535	0.019	0.017	1	NK	NK	Post-HIV vs Post-ART_1y
chr22-50169497-50170815	0.192480281092094	-0.29103914503757	0.02	0.025	1	NK	NK	Post-HIV vs Post-ART_1y
chr3-161310427-161311636	0.192533395742136	0.00292871193621291	0.06	0.06	1	NK	NK	Post-HIV vs Post-ART_1y
chr4-52861434-52862821	0.192550016643241	0.0609676114445283	0.156	0.153	1	NK	NK	Post-HIV vs Post-ART_1y
chr19-10508672-10509002	0.192569788595749	0.115482497074776	0.016	0.015	1	NK	NK	Post-HIV vs Post-ART_1y
chr16-89308360-89309326	0.192601393737809	-0.355174238308753	0.026	0.035	1	NK	NK	Post-HIV vs Post-ART_1y
chr22-37674809-37677697	0.192630885303927	-0.0261230512969204	0.328	0.347	1	NK	NK	Post-HIV vs Post-ART_1y
chr11-102494959-102495892	0.192672805959669	-0.290748962690119	0.028	0.033	1	NK	NK	Post-HIV vs Post-ART_1y
chr16-3364542-3365703	0.192689076513612	0.0308126867138396	0.059	0.058	1	NK	NK	Post-HIV vs Post-ART_1y
chr13-48504544-48506496	0.192698160624833	-0.163829212473121	0.142	0.161	1	NK	NK	Post-HIV vs Post-ART_1y
chr6-105459893-105460187	0.192701240405923	0.1938308402495	0.011	0.01	1	NK	NK	Post-HIV vs Post-ART_1y
chr7-47968725-47969162	0.192786160904952	-0.549628958609341	0.007	0.01	1	NK	NK	Post-HIV vs Post-ART_1y
chr10-43120277-43121821	0.192811638046299	-0.0542862488243512	0.057	0.061	1	NK	NK	Post-HIV vs Post-ART_1y
chr11-10540348-10541660	0.192814565068045	-0.153965462515551	0.224	0.255	1	NK	NK	Post-HIV vs Post-ART_1y
chr12-57469292-57469830	0.19282095536806	0.117346594957788	0.017	0.016	1	NK	NK	Post-HIV vs Post-ART_1y
chr8-52712953-52715032	0.192830956903593	-0.0193981488714834	0.304	0.314	1	NK	NK	Post-HIV vs Post-ART_1y
chr3-46064817-46065886	0.192850193947556	-0.439344268468484	0.012	0.016	1	NK	NK	Post-HIV vs Post-ART_1y
chr14-69397311-69399218	0.192859689307409	-0.153349668122354	0.284	0.323	1	NK	NK	Post-HIV vs Post-ART_1y
chr20-44388294-44388910	0.192872959690334	0.0050506455099848	0.031	0.031	1	NK	NK	Post-HIV vs Post-ART_1y
chr10-46028606-46028905	0.192880439461121	0.193526828561094	0.021	0.018	1	NK	NK	Post-HIV vs Post-ART_1y
chr2-61763594-61764871	0.192907225281792	-0.162146414059119	0.279	0.32	1	NK	NK	Post-HIV vs Post-ART_1y
chr5-176611394-176611656	0.192934039169098	0.0945945321026098	0.016	0.015	1	NK	NK	Post-HIV vs Post-ART_1y
chr11-100680777-100681489	0.192939568538514	-0.367804974036652	0.014	0.018	1	NK	NK	Post-HIV vs Post-ART_1y
chr2-207626936-207627472	0.192968278259115	0.0599175220758088	0.034	0.033	1	NK	NK	Post-HIV vs Post-ART_1y
chr1-160290852-160292105	0.192970971543912	-0.262505680680647	0.04	0.048	1	NK	NK	Post-HIV vs Post-ART_1y
chr15-63944792-63945778	0.192997657589096	-0.368890204995965	0.035	0.045	1	NK	NK	Post-HIV vs Post-ART_1y
chr6-36953810-36954924	0.193028160663897	-0.508951265677393	0.007	0.01	1	NK	NK	Post-HIV vs Post-ART_1y
chr12-8032038-8033887	0.193035765098265	-0.0940591590763873	0.182	0.197	1	NK	NK	Post-HIV vs Post-ART_1y
chr9-124631801-124632470	0.193045395279989	-0.542908903109379	0.007	0.01	1	NK	NK	Post-HIV vs Post-ART_1y
chr16-57801413-57803212	0.193091113641954	-0.121324601529577	0.203	0.224	1	NK	NK	Post-HIV vs Post-ART_1y
chr5-74628360-74628623	0.193094258995046	-0.23905143013632	0.012	0.015	1	NK	NK	Post-HIV vs Post-ART_1y
chr1-86499813-86500293	0.193103944386089	-0.312689741428631	0.023	0.029	1	NK	NK	Post-HIV vs Post-ART_1y
chrX-77898901-77899832	0.193118832485446	-0.178384829998436	0.132	0.15	1	NK	NK	Post-HIV vs Post-ART_1y
chr5-77086464-77088274	0.193125519543478	0.0300342616643006	0.063	0.064	1	NK	NK	Post-HIV vs Post-ART_1y
chr3-195900213-195901061	0.193173071011008	-0.00351172350053952	0.022	0.021	1	NK	NK	Post-HIV vs Post-ART_1y
chr6-13614273-13616095	0.193197982056349	-0.12377005519471	0.352	0.391	1	NK	NK	Post-HIV vs Post-ART_1y
chr5-126594393-126595484	0.193199337733162	-0.428987649183235	0.013	0.018	1	NK	NK	Post-HIV vs Post-ART_1y
chr22-21417081-21418065	0.193203537855771	0.183905066574979	0.012	0.011	1	NK	NK	Post-HIV vs Post-ART_1y
chr15-94893901-94894610	0.193209301736235	0.0805513567271428	0.016	0.016	1	NK	NK	Post-HIV vs Post-ART_1y
chr2-200585514-200586803	0.193212752218247	0.164457062051328	0.015	0.013	1	NK	NK	Post-HIV vs Post-ART_1y
chr16-87371512-87372049	0.193239456101748	0.0696610555781252	0.012	0.011	1	NK	NK	Post-HIV vs Post-ART_1y
chr2-3574558-3576222	0.19324110433719	-0.144817168038233	0.246	0.277	1	NK	NK	Post-HIV vs Post-ART_1y
chr12-8951802-8952088	0.193246877419572	0.0691665835530357	0.04	0.038	1	NK	NK	Post-HIV vs Post-ART_1y
chr11-128329054-128329580	0.193288897841974	0.197193212647658	0.021	0.019	1	NK	NK	Post-HIV vs Post-ART_1y
chr2-112749475-112750520	0.193303855571446	-0.033067876715676	0.062	0.064	1	NK	NK	Post-HIV vs Post-ART_1y
chrX-153985261-153985987	0.193304581161231	0.0468749224041858	0.042	0.04	1	NK	NK	Post-HIV vs Post-ART_1y
chr6-30736605-30737899	0.19331001025467	-0.238158122412061	0.091	0.111	1	NK	NK	Post-HIV vs Post-ART_1y
chr11-68816563-68817531	0.193317688027455	0.0420839516729252	0.016	0.015	1	NK	NK	Post-HIV vs Post-ART_1y
chr5-99059510-99060657	0.193353599604708	0.0695854114293843	0.026	0.025	1	NK	NK	Post-HIV vs Post-ART_1y
chr4-98705630-98706940	0.193360952574596	-0.310297502818885	0.041	0.051	1	NK	NK	Post-HIV vs Post-ART_1y
chr9-127714948-127716203	0.193365521516785	-0.1121621221115	0.294	0.322	1	NK	NK	Post-HIV vs Post-ART_1y
chr11-76444022-76446049	0.193376765040779	-0.150969953928874	0.291	0.332	1	NK	NK	Post-HIV vs Post-ART_1y
chrX-54408656-54409375	0.193397276664874	0.103573739163959	0.024	0.022	1	NK	NK	Post-HIV vs Post-ART_1y
chr15-44287612-44289420	0.193454185967258	-0.130288304948813	0.287	0.322	1	NK	NK	Post-HIV vs Post-ART_1y
chr17-61138918-61139679	0.193460783049064	0.0582950950875611	0.042	0.041	1	NK	NK	Post-HIV vs Post-ART_1y
chr3-13657651-13658179	0.193483659083573	0.13767216744633	0.017	0.016	1	NK	NK	Post-HIV vs Post-ART_1y
chr2-241869251-241869491	0.193486751544919	0.00430697574433436	0.026	0.026	1	NK	NK	Post-HIV vs Post-ART_1y
chr22-37498047-37498749	0.193490581885155	-0.353677507203578	0.019	0.024	1	NK	NK	Post-HIV vs Post-ART_1y
chr12-107368484-107370017	0.193517927942185	0.155540469126163	0.032	0.028	1	NK	NK	Post-HIV vs Post-ART_1y
chr7-2249031-2249582	0.193535992333411	-0.42185307557521	0.011	0.015	1	NK	NK	Post-HIV vs Post-ART_1y
chr4-83219055-83220007	0.193559547061814	0.176843132881046	0.022	0.019	1	NK	NK	Post-HIV vs Post-ART_1y
chr11-112524900-112526139	0.193592812622833	-0.111198081733864	0.02	0.023	1	NK	NK	Post-HIV vs Post-ART_1y
chr3-53881288-53882540	0.193597791267502	-0.0222476320146967	0.206	0.216	1	NK	NK	Post-HIV vs Post-ART_1y
chr2-30265654-30267873	0.193616215162893	-0.279641050640488	0.06	0.074	1	NK	NK	Post-HIV vs Post-ART_1y
chr19-34349719-34350721	0.193653800559194	0.00520282257688343	0.091	0.091	1	NK	NK	Post-HIV vs Post-ART_1y
chr8-100950218-100953523	0.193710309396379	-0.060406507832213	0.571	0.614	1	NK	NK	Post-HIV vs Post-ART_1y
chr4-26384276-26384975	0.19371321570738	0.30352130264757	0.011	0.009	1	NK	NK	Post-HIV vs Post-ART_1y
chr19-35928396-35928914	0.193743327203348	-0.00447228907050112	0.067	0.068	1	NK	NK	Post-HIV vs Post-ART_1y
chr5-38441391-38442073	0.193744692927362	0.158983259977402	0.023	0.021	1	NK	NK	Post-HIV vs Post-ART_1y
chr2-177239491-177240391	0.19375164908519	0.0901114129863303	0.082	0.077	1	NK	NK	Post-HIV vs Post-ART_1y
chr5-75235934-75237339	0.193767472261299	-0.118732927584195	0.239	0.269	1	NK	NK	Post-HIV vs Post-ART_1y
chr1-15383828-15384865	0.193768594012631	-0.195113279757842	0.052	0.06	1	NK	NK	Post-HIV vs Post-ART_1y
chr19-37898350-37899023	0.193791647654589	0.0404564257329683	0.016	0.016	1	NK	NK	Post-HIV vs Post-ART_1y
chr9-136283156-136284262	0.193807600584641	0.0832593130352595	0.033	0.031	1	NK	NK	Post-HIV vs Post-ART_1y
chr19-1274933-1276450	0.19382114173371	0.0148612590885915	0.422	0.437	1	NK	NK	Post-HIV vs Post-ART_1y
chr19-46264933-46265600	0.193895575997024	-0.299769582911964	0.034	0.041	1	NK	NK	Post-HIV vs Post-ART_1y
chr3-53160509-53162574	0.193921206872888	-0.111613621747892	0.167	0.187	1	NK	NK	Post-HIV vs Post-ART_1y
chr1-235253056-235253518	0.19393972402038	0.0937226772094704	0.032	0.03	1	NK	NK	Post-HIV vs Post-ART_1y
chr12-12611121-12612708	0.193960673872659	-0.173252715301379	0.202	0.229	1	NK	NK	Post-HIV vs Post-ART_1y
chr8-9134914-9136603	0.193960864217325	-0.0131212941539705	0.029	0.029	1	NK	NK	Post-HIV vs Post-ART_1y
chr6-43774634-43775138	0.193961420532044	-0.287683050437678	0.038	0.046	1	NK	NK	Post-HIV vs Post-ART_1y
chr10-127243383-127243870	0.193979613459293	0.245524388961567	0.015	0.013	1	NK	NK	Post-HIV vs Post-ART_1y
chr1-205440231-205441561	0.194005617427649	-0.271793568494294	0.046	0.056	1	NK	NK	Post-HIV vs Post-ART_1y
chr2-105398168-105399401	0.194016920098503	0.0501975380301629	0.064	0.063	1	NK	NK	Post-HIV vs Post-ART_1y
chrX-40094518-40094780	0.194020614290989	-0.475268932843786	0.012	0.017	1	NK	NK	Post-HIV vs Post-ART_1y
chr15-91852561-91854965	0.194060309281443	0.0546337269509423	0.262	0.26	1	NK	NK	Post-HIV vs Post-ART_1y
chr1-85061657-85062655	0.194085166980591	0.0351052422229179	0.096	0.096	1	NK	NK	Post-HIV vs Post-ART_1y
chr11-85680863-85681280	0.194100309931056	-0.48661424609688	0.008	0.012	1	NK	NK	Post-HIV vs Post-ART_1y
chr5-155766908-155767885	0.194153494479057	-0.246310100182009	0.042	0.051	1	NK	NK	Post-HIV vs Post-ART_1y
chr4-152639960-152640582	0.194157940909048	0.257472847026094	0.012	0.01	1	NK	NK	Post-HIV vs Post-ART_1y
chr2-191355116-191355804	0.194160080753902	0.0520739561302768	0.021	0.02	1	NK	NK	Post-HIV vs Post-ART_1y
chr13-99352382-99352592	0.194171941324663	0.0194366807192212	0.012	0.011	1	NK	NK	Post-HIV vs Post-ART_1y
chr3-71493035-71493830	0.194173470364482	0.0880855182150433	0.058	0.055	1	NK	NK	Post-HIV vs Post-ART_1y
chr4-6855510-6856327	0.19421470221875	0.186574265467039	0.02	0.017	1	NK	NK	Post-HIV vs Post-ART_1y
chr5-181216169-181216582	0.19422967220104	0.163539013230642	0.01	0.009	1	NK	NK	Post-HIV vs Post-ART_1y
chr8-19754681-19754935	0.194296942549939	-0.506584950832796	0.009	0.013	1	NK	NK	Post-HIV vs Post-ART_1y
chr5-74631251-74632490	0.194298327620517	0.0401803410665977	0.097	0.096	1	NK	NK	Post-HIV vs Post-ART_1y
chr11-125452205-125453042	0.194312183585265	-0.411502525261211	0.012	0.016	1	NK	NK	Post-HIV vs Post-ART_1y
chr3-98563070-98565015	0.194314090259027	-0.00396585418612316	0.08	0.081	1	NK	NK	Post-HIV vs Post-ART_1y
chr10-12348487-12350855	0.19432723275379	-0.0758658120993683	0.364	0.396	1	NK	NK	Post-HIV vs Post-ART_1y
chr1-155272654-155273778	0.194339572965809	-0.0942225659802884	0.248	0.273	1	NK	NK	Post-HIV vs Post-ART_1y
chr17-74987038-74988654	0.194346855916829	-0.126332808188004	0.164	0.184	1	NK	NK	Post-HIV vs Post-ART_1y
chr12-25957891-25959405	0.19435410680711	0.269224478055726	0.01	0.008	1	NK	NK	Post-HIV vs Post-ART_1y
chr19-1066765-1068357	0.194390001652231	-0.101873316499997	0.254	0.279	1	NK	NK	Post-HIV vs Post-ART_1y
chrX-154717569-154718280	0.194429873675867	-0.297598631170056	0.017	0.021	1	NK	NK	Post-HIV vs Post-ART_1y
chr19-10073988-10074549	0.194434949494265	-0.36717920503506	0.016	0.021	1	NK	NK	Post-HIV vs Post-ART_1y
chr6-6008390-6009395	0.194445315905652	0.0679036779525521	0.051	0.05	1	NK	NK	Post-HIV vs Post-ART_1y
chr18-49052555-49053624	0.194446923019731	-0.257417498050073	0.082	0.101	1	NK	NK	Post-HIV vs Post-ART_1y
chr11-68854563-68856063	0.194450069923671	-0.139161154939221	0.025	0.027	1	NK	NK	Post-HIV vs Post-ART_1y
chr14-60327250-60328157	0.194493217341874	0.17093953108719	0.012	0.011	1	NK	NK	Post-HIV vs Post-ART_1y
chr21-41899152-41899831	0.194498906311435	0.168541376814796	0.013	0.011	1	NK	NK	Post-HIV vs Post-ART_1y
chr19-41912789-41913832	0.194503308087036	-0.327451783585508	0.032	0.04	1	NK	NK	Post-HIV vs Post-ART_1y
chr10-104305450-104306152	0.194525773046228	-0.0587911752253167	0.041	0.044	1	NK	NK	Post-HIV vs Post-ART_1y
chr3-113838262-113839235	0.194530652186981	0.0416875234775893	0.096	0.096	1	NK	NK	Post-HIV vs Post-ART_1y
chr1-235837740-235838367	0.194544465454006	-0.321627550436171	0.011	0.014	1	NK	NK	Post-HIV vs Post-ART_1y
chr1-16386224-16387849	0.194581267161389	0.13929214770222	0.025	0.023	1	NK	NK	Post-HIV vs Post-ART_1y
chr20-1225235-1226953	0.194583029324646	0.010451941424392	0.143	0.142	1	NK	NK	Post-HIV vs Post-ART_1y
chr21-43658863-43660876	0.194586224473598	-0.111462546704671	0.166	0.181	1	NK	NK	Post-HIV vs Post-ART_1y
chr2-219551313-219553097	0.194603295180957	-0.00736670801611705	0.169	0.176	1	NK	NK	Post-HIV vs Post-ART_1y
chr16-3149396-3151115	0.194604958266111	-0.125423269085384	0.233	0.26	1	NK	NK	Post-HIV vs Post-ART_1y
chr20-10468899-10470588	0.194605287791743	0.0421851646506788	0.013	0.013	1	NK	NK	Post-HIV vs Post-ART_1y
chr19-54683886-54684778	0.194607496283281	0.207966469150185	0.018	0.016	1	NK	NK	Post-HIV vs Post-ART_1y
chr16-11654130-11655036	0.194608855547569	-0.2194597683168	0.02	0.023	1	NK	NK	Post-HIV vs Post-ART_1y
chr22-19962019-19962672	0.194631172043232	0.121228731277738	0.018	0.017	1	NK	NK	Post-HIV vs Post-ART_1y
chr15-101723148-101724918	0.194645876231692	-0.0846186324624215	0.3	0.323	1	NK	NK	Post-HIV vs Post-ART_1y
chr12-30844364-30844858	0.194670859376097	0.0487528714017458	0.019	0.019	1	NK	NK	Post-HIV vs Post-ART_1y
chr13-49995549-49997630	0.194691302413077	-0.146563579893623	0.219	0.247	1	NK	NK	Post-HIV vs Post-ART_1y
chr22-37193627-37194265	0.194695613080793	0.00642571940167613	0.04	0.04	1	NK	NK	Post-HIV vs Post-ART_1y
chr12-31118268-31119800	0.194699208037297	0.129041571795229	0.026	0.025	1	NK	NK	Post-HIV vs Post-ART_1y
chr6-143536260-143537697	0.194715335895988	0.0835909717977867	0.092	0.09	1	NK	NK	Post-HIV vs Post-ART_1y
chr3-32427904-32429080	0.194725738579063	-0.00757378515392304	0.052	0.051	1	NK	NK	Post-HIV vs Post-ART_1y
chr20-57409833-57410310	0.1947279296397	0.0761792499384599	0.01	0.01	1	NK	NK	Post-HIV vs Post-ART_1y
chr3-49553725-49555144	0.194746153777252	0.0491298367818045	0.171	0.168	1	NK	NK	Post-HIV vs Post-ART_1y
chr13-44988806-44990232	0.194771954590197	-0.0547341290568688	0.187	0.197	1	NK	NK	Post-HIV vs Post-ART_1y
chr3-125742651-125743218	0.194775990817713	-0.697426945601978	0.006	0.01	1	NK	NK	Post-HIV vs Post-ART_1y
chr8-103298327-103299472	0.194815520101317	0.0255763920544627	0.038	0.038	1	NK	NK	Post-HIV vs Post-ART_1y
chr10-72322097-72322732	0.194820055631488	0.18985449417606	0.012	0.01	1	NK	NK	Post-HIV vs Post-ART_1y
chr15-88635209-88635742	0.194825793948586	0.0953216557400509	0.065	0.061	1	NK	NK	Post-HIV vs Post-ART_1y
chr2-147989497-147990173	0.194855628633851	0.168952598063984	0.015	0.014	1	NK	NK	Post-HIV vs Post-ART_1y
chr1-222654440-222655994	0.194879007670617	0.0209510904411223	0.067	0.067	1	NK	NK	Post-HIV vs Post-ART_1y
chr4-13626538-13628313	0.194894095143066	-0.174520081915791	0.128	0.146	1	NK	NK	Post-HIV vs Post-ART_1y
chr6-26284179-26286646	0.194908771528989	-0.134359435085258	0.358	0.397	1	NK	NK	Post-HIV vs Post-ART_1y
chr9-127612872-127613536	0.194951114226293	0.0659749319926313	0.025	0.024	1	NK	NK	Post-HIV vs Post-ART_1y
chr7-135210493-135212072	0.194991748119135	-0.0952671592183353	0.363	0.399	1	NK	NK	Post-HIV vs Post-ART_1y
chr11-68528406-68529062	0.195018984934803	0.114985644129189	0.011	0.011	1	NK	NK	Post-HIV vs Post-ART_1y
chr22-42201607-42203012	0.195047172764724	0.143472885730623	0.028	0.025	1	NK	NK	Post-HIV vs Post-ART_1y
chr12-124323584-124324194	0.195059986589346	0.103078153403706	0.02	0.018	1	NK	NK	Post-HIV vs Post-ART_1y
chr3-141459968-141460530	0.195067760618627	0.0315092489742477	0.047	0.047	1	NK	NK	Post-HIV vs Post-ART_1y
chr12-10602510-10603324	0.195100156555416	-0.233295346296432	0.046	0.056	1	NK	NK	Post-HIV vs Post-ART_1y
chr9-137639107-137640102	0.195106621431052	0.045059637116958	0.058	0.056	1	NK	NK	Post-HIV vs Post-ART_1y
chr14-24140485-24142064	0.195115960215188	0.00322675390131799	0.342	0.356	1	NK	NK	Post-HIV vs Post-ART_1y
chr8-144456091-144457281	0.195150379156467	0.0826103392266004	0.013	0.012	1	NK	NK	Post-HIV vs Post-ART_1y
chr13-99256309-99257103	0.1951582137088	0.17018124327567	0.02	0.018	1	NK	NK	Post-HIV vs Post-ART_1y
chr1-149843086-149844482	0.195173654122342	0.164607369999157	0.018	0.016	1	NK	NK	Post-HIV vs Post-ART_1y
chr1-151326570-151328321	0.195209771615488	-0.145899668903964	0.241	0.272	1	NK	NK	Post-HIV vs Post-ART_1y
chr3-194768570-194769702	0.195226323826292	-0.120237966042334	0.261	0.292	1	NK	NK	Post-HIV vs Post-ART_1y
chr14-106882924-106883629	0.195242017524305	-0.489640101379813	0.008	0.011	1	NK	NK	Post-HIV vs Post-ART_1y
chrX-136626952-136627783	0.195249668971027	0.175488202529608	0.012	0.011	1	NK	NK	Post-HIV vs Post-ART_1y
chr5-88666531-88667832	0.195281539726918	0.169268182873864	0.016	0.014	1	NK	NK	Post-HIV vs Post-ART_1y
chr3-15267793-15268292	0.195295873255526	-0.0269289087820934	0.064	0.065	1	NK	NK	Post-HIV vs Post-ART_1y
chr13-52010971-52012566	0.195318364209375	-0.123259169023569	0.293	0.323	1	NK	NK	Post-HIV vs Post-ART_1y
chr7-42227501-42228326	0.195369256649959	-0.463290644481036	0.017	0.024	1	NK	NK	Post-HIV vs Post-ART_1y
chr11-111949457-111950610	0.195374861616355	-0.315307826215964	0.019	0.023	1	NK	NK	Post-HIV vs Post-ART_1y
chr9-137021433-137022834	0.195390352347346	-0.199824708252758	0.105	0.124	1	NK	NK	Post-HIV vs Post-ART_1y
chr1-183470069-183470532	0.195410643595869	-0.219303738361636	0.129	0.156	1	NK	NK	Post-HIV vs Post-ART_1y
chr4-169621667-169622537	0.195415224253324	-0.312433466063977	0.056	0.072	1	NK	NK	Post-HIV vs Post-ART_1y
chr6-41591533-41592337	0.195431018687366	-0.0268721302719515	0.023	0.024	1	NK	NK	Post-HIV vs Post-ART_1y
chr11-19076456-19077320	0.195436780636749	0.0590167855958748	0.025	0.024	1	NK	NK	Post-HIV vs Post-ART_1y
chrX-154348639-154349072	0.195442912148541	0.13430919538473	0.018	0.016	1	NK	NK	Post-HIV vs Post-ART_1y
chr8-90466911-90468127	0.195462619995415	-0.242460438760813	0.1	0.119	1	NK	NK	Post-HIV vs Post-ART_1y
chr7-129270108-129272115	0.195468778191002	-0.331766154612826	0.035	0.042	1	NK	NK	Post-HIV vs Post-ART_1y
chr22-20129050-20129512	0.195471953767145	-0.448550754186126	0.012	0.016	1	NK	NK	Post-HIV vs Post-ART_1y
chr5-124951570-124953011	0.195473824625285	-0.0158578411712083	0.028	0.028	1	NK	NK	Post-HIV vs Post-ART_1y
chr3-15646963-15648137	0.195517445151816	-0.000276236123871509	0.026	0.026	1	NK	NK	Post-HIV vs Post-ART_1y
chr6-137904252-137905467	0.19553583513825	-0.257858971289011	0.019	0.023	1	NK	NK	Post-HIV vs Post-ART_1y
chr7-128530229-128532440	0.195540949020226	-0.0543359073316037	0.226	0.239	1	NK	NK	Post-HIV vs Post-ART_1y
chr8-38855963-38856850	0.195578142250711	0.0467701920234904	0.026	0.026	1	NK	NK	Post-HIV vs Post-ART_1y
chr4-118277370-118279615	0.195604400089673	-0.137080016852647	0.261	0.296	1	NK	NK	Post-HIV vs Post-ART_1y
chr2-113626639-113627662	0.195620497079417	0.0988174744864583	0.117	0.111	1	NK	NK	Post-HIV vs Post-ART_1y
chr3-36842809-36843994	0.195621837342825	0.0143287097719731	0.046	0.046	1	NK	NK	Post-HIV vs Post-ART_1y
chr2-25313778-25316686	0.1956514523479	0.0519677053033121	0.037	0.037	1	NK	NK	Post-HIV vs Post-ART_1y
chr1-84247259-84247883	0.195659424422712	-0.328673642543909	0.017	0.022	1	NK	NK	Post-HIV vs Post-ART_1y
chr8-80998099-80998603	0.195663944600529	0.177707495481392	0.019	0.017	1	NK	NK	Post-HIV vs Post-ART_1y
chr2-62332563-62333482	0.195668394193808	-0.135314485210482	0.028	0.03	1	NK	NK	Post-HIV vs Post-ART_1y
chr1-202143022-202145660	0.195669767777585	-0.0872365875495731	0.183	0.199	1	NK	NK	Post-HIV vs Post-ART_1y
chr1-2545795-2547435	0.195700976136513	-0.0921831732150584	0.371	0.399	1	NK	NK	Post-HIV vs Post-ART_1y
chr9-113479134-113479710	0.195724045338112	0.201925072872708	0.017	0.015	1	NK	NK	Post-HIV vs Post-ART_1y
chr19-41534839-41535584	0.195727690844965	0.226845586807922	0.012	0.011	1	NK	NK	Post-HIV vs Post-ART_1y
chr4-89835916-89838344	0.195748063195257	0.0275815330689642	0.02	0.02	1	NK	NK	Post-HIV vs Post-ART_1y
chr7-132519436-132520185	0.195755973441374	0.115348259801529	0.015	0.014	1	NK	NK	Post-HIV vs Post-ART_1y
chr1-149176366-149177189	0.195757667257879	-0.339655425586186	0.032	0.042	1	NK	NK	Post-HIV vs Post-ART_1y
chr19-52248081-52248727	0.195769439096624	-0.565149052201464	0.008	0.012	1	NK	NK	Post-HIV vs Post-ART_1y
chr4-77074697-77076870	0.195777120026087	-0.130237667350067	0.372	0.421	1	NK	NK	Post-HIV vs Post-ART_1y
chr17-77409281-77410194	0.195799878365731	-0.280772277583285	0.018	0.021	1	NK	NK	Post-HIV vs Post-ART_1y
chr6-32685184-32686057	0.195810459784961	-0.18374644267576	0.124	0.144	1	NK	NK	Post-HIV vs Post-ART_1y
chr9-130029111-130029326	0.19590415232243	0.212473163797934	0.013	0.011	1	NK	NK	Post-HIV vs Post-ART_1y
chr12-47989931-47990852	0.195917653145547	-0.388520505927993	0.008	0.01	1	NK	NK	Post-HIV vs Post-ART_1y
chr4-230496-231457	0.195955735617885	-0.356486230423882	0.031	0.04	1	NK	NK	Post-HIV vs Post-ART_1y
chr1-167516506-167518785	0.195963536220165	-0.150126646313195	0.245	0.28	1	NK	NK	Post-HIV vs Post-ART_1y
chr15-92957836-92958490	0.195993516195105	0.251994058627309	0.012	0.01	1	NK	NK	Post-HIV vs Post-ART_1y
chr17-4947225-4950505	0.195998312301909	-0.0737888372657859	0.432	0.47	1	NK	NK	Post-HIV vs Post-ART_1y
chr9-112486047-112487903	0.196080134164143	-0.141854166231232	0.157	0.175	1	NK	NK	Post-HIV vs Post-ART_1y
chr8-142738448-142739923	0.196095444454934	-0.142100020433065	0.147	0.165	1	NK	NK	Post-HIV vs Post-ART_1y
chr5-75716575-75717812	0.196126593952332	-0.136368704037337	0.244	0.277	1	NK	NK	Post-HIV vs Post-ART_1y
chr5-179811017-179811579	0.196139456868196	-0.0259192394930379	0.057	0.057	1	NK	NK	Post-HIV vs Post-ART_1y
chr9-105243715-105245800	0.19614001492364	-0.102644170760394	0.205	0.228	1	NK	NK	Post-HIV vs Post-ART_1y
chr19-48414461-48416097	0.196159868626807	0.017215166618024	0.055	0.055	1	NK	NK	Post-HIV vs Post-ART_1y
chr9-130010003-130010897	0.19617318397288	0.0993580610462836	0.022	0.021	1	NK	NK	Post-HIV vs Post-ART_1y
chr5-59380254-59380795	0.196188594370615	0.053218956534514	0.027	0.026	1	NK	NK	Post-HIV vs Post-ART_1y
chr1-244298926-244300028	0.196196584904525	-0.243555668651126	0.106	0.127	1	NK	NK	Post-HIV vs Post-ART_1y
chr2-197785611-197786867	0.196200129572667	0.239461248400483	0.023	0.02	1	NK	NK	Post-HIV vs Post-ART_1y
chr11-129694958-129696385	0.196236110127171	0.0758065108694548	0.028	0.028	1	NK	NK	Post-HIV vs Post-ART_1y
chr10-100986633-100987882	0.196257248378535	-0.00658021909093232	0.132	0.136	1	NK	NK	Post-HIV vs Post-ART_1y
chr7-16644534-16646739	0.196270898739968	-0.102189589087107	0.375	0.417	1	NK	NK	Post-HIV vs Post-ART_1y
chr17-63918767-63919595	0.196277608372117	0.0163381936234961	0.049	0.048	1	NK	NK	Post-HIV vs Post-ART_1y
chrX-10014182-10016206	0.196286223435627	-0.113349932992524	0.149	0.166	1	NK	NK	Post-HIV vs Post-ART_1y
chr3-39405933-39407220	0.19629450510858	-0.105315598178982	0.3	0.332	1	NK	NK	Post-HIV vs Post-ART_1y
chr2-213103966-213104577	0.196319135349553	-0.488971056758221	0.024	0.034	1	NK	NK	Post-HIV vs Post-ART_1y
chr21-17688565-17690019	0.196351020139653	-0.447813801520351	0.015	0.02	1	NK	NK	Post-HIV vs Post-ART_1y
chr8-103140467-103141657	0.196399544462361	-0.215500032977318	0.045	0.053	1	NK	NK	Post-HIV vs Post-ART_1y
chr9-132799658-132800492	0.196443368796505	-0.0244875922920711	0.029	0.029	1	NK	NK	Post-HIV vs Post-ART_1y
chr2-233399201-233400910	0.196467905772476	0.0649566323240736	0.024	0.024	1	NK	NK	Post-HIV vs Post-ART_1y
chr9-16824401-16825019	0.196542884410512	-0.476606592126558	0.01	0.014	1	NK	NK	Post-HIV vs Post-ART_1y
chr8-19496217-19497627	0.196545152547711	-0.0301315427879958	0.015	0.015	1	NK	NK	Post-HIV vs Post-ART_1y
chr9-137049795-137050031	0.196561833207828	-0.364112249517372	0.009	0.012	1	NK	NK	Post-HIV vs Post-ART_1y
chr2-157403837-157404776	0.196617296611231	-0.330655372629278	0.035	0.045	1	NK	NK	Post-HIV vs Post-ART_1y
chr2-232632918-232634291	0.196668622581357	0.233114190857254	0.014	0.013	1	NK	NK	Post-HIV vs Post-ART_1y
chr7-29255652-29256420	0.196756513959514	0.238243908560513	0.011	0.01	1	NK	NK	Post-HIV vs Post-ART_1y
chr1-44806970-44808318	0.196766211657288	0.0420598938894936	0.072	0.071	1	NK	NK	Post-HIV vs Post-ART_1y
chr2-127086643-127087640	0.196803895632271	0.154416172980056	0.01	0.009	1	NK	NK	Post-HIV vs Post-ART_1y
chr15-72461396-72462507	0.196869398323955	0.00302851263350767	0.059	0.059	1	NK	NK	Post-HIV vs Post-ART_1y
chr14-93177702-93178536	0.196871195132779	-0.381227112874657	0.019	0.024	1	NK	NK	Post-HIV vs Post-ART_1y
chr19-38887098-38887951	0.196879221692218	-0.33076949736272	0.022	0.027	1	NK	NK	Post-HIV vs Post-ART_1y
chr13-102393875-102395024	0.196895260161519	-0.163254767922208	0.159	0.182	1	NK	NK	Post-HIV vs Post-ART_1y
chr9-72442978-72444255	0.196901408371872	-0.0221171621728757	0.037	0.038	1	NK	NK	Post-HIV vs Post-ART_1y
chr10-3764491-3765573	0.196910244034222	0.0615226094972412	0.02	0.019	1	NK	NK	Post-HIV vs Post-ART_1y
chr9-133125726-133126669	0.196928333504915	0.00429471979048213	0.07	0.069	1	NK	NK	Post-HIV vs Post-ART_1y
chr18-57580572-57581679	0.196952659586835	0.0243540684361112	0.058	0.057	1	NK	NK	Post-HIV vs Post-ART_1y
chr12-124565901-124569055	0.19700508429532	0.0275551672952088	0.189	0.188	1	NK	NK	Post-HIV vs Post-ART_1y
chr15-44583845-44584492	0.197006350770744	0.113178591819655	0.011	0.011	1	NK	NK	Post-HIV vs Post-ART_1y
chr7-50262531-50263214	0.197081166973657	-0.546142375826677	0.009	0.013	1	NK	NK	Post-HIV vs Post-ART_1y
chr2-195575707-195576442	0.197093213288666	-0.528028737800182	0.007	0.01	1	NK	NK	Post-HIV vs Post-ART_1y
chr14-39113765-39115630	0.197133119574288	-0.0273680644415064	0.173	0.182	1	NK	NK	Post-HIV vs Post-ART_1y
chr3-112670675-112671263	0.197135947888821	-0.379694980800879	0.015	0.02	1	NK	NK	Post-HIV vs Post-ART_1y
chr12-120583383-120583727	0.197147950128966	0.0212710382259562	0.044	0.043	1	NK	NK	Post-HIV vs Post-ART_1y
chr5-76255963-76256599	0.197152381946156	0.176057124499942	0.023	0.021	1	NK	NK	Post-HIV vs Post-ART_1y
chr6-35804943-35805626	0.197168746728308	0.0758863539993593	0.024	0.022	1	NK	NK	Post-HIV vs Post-ART_1y
chr17-48835932-48836393	0.197174704550199	0.156223303596439	0.028	0.025	1	NK	NK	Post-HIV vs Post-ART_1y
chr2-73107047-73107847	0.197179179026633	-0.273398742144738	0.024	0.03	1	NK	NK	Post-HIV vs Post-ART_1y
chr6-32933580-32933914	0.197212813029241	-0.341902452656635	0.016	0.019	1	NK	NK	Post-HIV vs Post-ART_1y
chr17-44829067-44830745	0.197240562807919	0.225662716985024	0.019	0.017	1	NK	NK	Post-HIV vs Post-ART_1y
chr10-80046721-80047398	0.19727877687551	0.159910752670971	0.012	0.011	1	NK	NK	Post-HIV vs Post-ART_1y
chr1-84155973-84156639	0.197287414265703	-0.340363097197153	0.009	0.012	1	NK	NK	Post-HIV vs Post-ART_1y
chr15-78103480-78104179	0.197307660620201	0.0798087809077774	0.037	0.036	1	NK	NK	Post-HIV vs Post-ART_1y
chr5-74902705-74903714	0.197310493705778	-0.386342740950248	0.009	0.011	1	NK	NK	Post-HIV vs Post-ART_1y
chr9-2159608-2160122	0.197319154239635	0.34521614199798	0.01	0.008	1	NK	NK	Post-HIV vs Post-ART_1y
chr17-3667446-3669264	0.197329999197509	0.00655055584008191	0.33	0.338	1	NK	NK	Post-HIV vs Post-ART_1y
chr17-10618101-10618455	0.197348613063073	0.0668558933702057	0.014	0.013	1	NK	NK	Post-HIV vs Post-ART_1y
chr1-155563840-155564268	0.197351729644501	0.199874055667695	0.02	0.018	1	NK	NK	Post-HIV vs Post-ART_1y
chr22-39910858-39911220	0.197352408592688	-0.414043370427516	0.013	0.017	1	NK	NK	Post-HIV vs Post-ART_1y
chr8-79890580-79892156	0.19737657328567	-0.16572053217096	0.062	0.071	1	NK	NK	Post-HIV vs Post-ART_1y
chr16-16231997-16232621	0.197378366292495	-0.0875446938073925	0.079	0.084	1	NK	NK	Post-HIV vs Post-ART_1y
chr15-42495008-42496087	0.197442277164326	-0.169479954049949	0.155	0.177	1	NK	NK	Post-HIV vs Post-ART_1y
chr7-27641030-27642081	0.197443807286683	0.324606507063845	0.013	0.01	1	NK	NK	Post-HIV vs Post-ART_1y
chr1-116556294-116556991	0.197457240495273	-0.186943932079775	0.059	0.069	1	NK	NK	Post-HIV vs Post-ART_1y
chr20-24929967-24930763	0.19745955823055	-0.267059510098817	0.037	0.044	1	NK	NK	Post-HIV vs Post-ART_1y
chr16-31216374-31217079	0.197468849965854	-0.378998596353646	0.02	0.026	1	NK	NK	Post-HIV vs Post-ART_1y
chr2-138502839-138503519	0.197482441850689	-0.330012652488484	0.015	0.018	1	NK	NK	Post-HIV vs Post-ART_1y
chr9-137150578-137151735	0.197488337132613	0.0831737002134734	0.011	0.011	1	NK	NK	Post-HIV vs Post-ART_1y
chr19-57499230-57500264	0.197506382026903	-0.13030190303661	0.202	0.227	1	NK	NK	Post-HIV vs Post-ART_1y
chr10-110269208-110270017	0.197509199280626	0.266871969168305	0.011	0.008	1	NK	NK	Post-HIV vs Post-ART_1y
chr12-123268956-123270236	0.197520997761655	0.0702441476740923	0.051	0.049	1	NK	NK	Post-HIV vs Post-ART_1y
chr15-90574195-90574833	0.197522444865878	0.180475413055097	0.014	0.012	1	NK	NK	Post-HIV vs Post-ART_1y
chr22-23856625-23858518	0.197530984636939	-0.131399579361053	0.292	0.326	1	NK	NK	Post-HIV vs Post-ART_1y
chrX-136879204-136881004	0.197544861351316	-0.0340529684539401	0.172	0.181	1	NK	NK	Post-HIV vs Post-ART_1y
chr16-67465486-67466171	0.197591401895531	-0.310208013997662	0.028	0.034	1	NK	NK	Post-HIV vs Post-ART_1y
chr2-31333050-31333952	0.197635833254606	0.211556221573264	0.02	0.017	1	NK	NK	Post-HIV vs Post-ART_1y
chr11-7672945-7674419	0.1976369539537	0.164696576131411	0.017	0.015	1	NK	NK	Post-HIV vs Post-ART_1y
chr2-197248468-197249191	0.197649595527252	-0.299223639853627	0.016	0.02	1	NK	NK	Post-HIV vs Post-ART_1y
chr5-187725-189105	0.197657961664402	-0.00334781880640622	0.089	0.09	1	NK	NK	Post-HIV vs Post-ART_1y
chr14-21268816-21270415	0.197663007560383	-0.0995242595308143	0.438	0.486	1	NK	NK	Post-HIV vs Post-ART_1y
chr11-46917764-46918950	0.197678414678371	0.138025266034487	0.037	0.034	1	NK	NK	Post-HIV vs Post-ART_1y
chr4-10587344-10588056	0.197702399192333	0.0487583742947013	0.023	0.022	1	NK	NK	Post-HIV vs Post-ART_1y
chr19-17947210-17948654	0.197726150160922	-0.0773339739598484	0.338	0.372	1	NK	NK	Post-HIV vs Post-ART_1y
chr11-3854022-3856438	0.197747770133434	-0.0982669898995382	0.382	0.419	1	NK	NK	Post-HIV vs Post-ART_1y
chr12-25325488-25325753	0.19775151738512	0.267959511864826	0.013	0.011	1	NK	NK	Post-HIV vs Post-ART_1y
chr3-187104965-187105341	0.197752065510264	0.0648264325356758	0.021	0.02	1	NK	NK	Post-HIV vs Post-ART_1y
chr10-117656605-117657095	0.197778370985939	0.254702662675192	0.015	0.012	1	NK	NK	Post-HIV vs Post-ART_1y
chr7-25259473-25259993	0.197794805610081	0.29829394496251	0.012	0.009	1	NK	NK	Post-HIV vs Post-ART_1y
chr1-52697300-52698623	0.197797763490525	-0.149755192409336	0.092	0.103	1	NK	NK	Post-HIV vs Post-ART_1y
chr12-10242480-10242841	0.197812101905901	-0.52791236972491	0.008	0.012	1	NK	NK	Post-HIV vs Post-ART_1y
chr9-136769676-136770231	0.197861313410537	-0.554233584446903	0.009	0.013	1	NK	NK	Post-HIV vs Post-ART_1y
chr9-34403496-34404110	0.197887189486355	-0.404910731771926	0.01	0.013	1	NK	NK	Post-HIV vs Post-ART_1y
chr1-149961868-149962575	0.19789199174584	0.112573356853519	0.024	0.023	1	NK	NK	Post-HIV vs Post-ART_1y
chr2-152097347-152099644	0.197900343118706	0.0328574675406128	0.022	0.022	1	NK	NK	Post-HIV vs Post-ART_1y
chr10-27284773-27285427	0.197914886702774	-0.26871746443985	0.014	0.017	1	NK	NK	Post-HIV vs Post-ART_1y
chr17-67421464-67422672	0.197915718186824	-0.208016514146032	0.058	0.069	1	NK	NK	Post-HIV vs Post-ART_1y
chr5-124747958-124749359	0.197941815543304	0.134562079685844	0.014	0.012	1	NK	NK	Post-HIV vs Post-ART_1y
chr6-42766374-42766706	0.197952104271049	-0.308311322053411	0.023	0.029	1	NK	NK	Post-HIV vs Post-ART_1y
chr11-94923962-94925132	0.197973161178904	-0.385352642118876	0.015	0.02	1	NK	NK	Post-HIV vs Post-ART_1y
chr3-32296296-32297804	0.197977735824979	0.0689815117198287	0.022	0.02	1	NK	NK	Post-HIV vs Post-ART_1y
chr11-2212955-2213821	0.197980724671832	0.0933623361860167	0.045	0.042	1	NK	NK	Post-HIV vs Post-ART_1y
chr19-11766432-11768150	0.197994139480744	-0.15405500072264	0.18	0.204	1	NK	NK	Post-HIV vs Post-ART_1y
chr20-24955012-24955417	0.198028833504487	0.0344494053879436	0.059	0.058	1	NK	NK	Post-HIV vs Post-ART_1y
chr16-53449749-53450448	0.19808520544116	0.314659912642094	0.015	0.012	1	NK	NK	Post-HIV vs Post-ART_1y
chr4-185932980-185933629	0.198087921602059	-0.166086018795984	0.025	0.029	1	NK	NK	Post-HIV vs Post-ART_1y
chr11-67443052-67444452	0.198096194248155	-0.145103391639143	0.116	0.13	1	NK	NK	Post-HIV vs Post-ART_1y
chr10-62593677-62594537	0.198122047407597	0.166034568152899	0.026	0.024	1	NK	NK	Post-HIV vs Post-ART_1y
chrX-71195590-71196913	0.198128664129256	-0.331018044526569	0.037	0.047	1	NK	NK	Post-HIV vs Post-ART_1y
chr5-157291089-157291805	0.198204218832572	-0.376010705671419	0.009	0.012	1	NK	NK	Post-HIV vs Post-ART_1y
chr17-82456994-82459466	0.198238070662228	-0.054952426256704	0.428	0.456	1	NK	NK	Post-HIV vs Post-ART_1y
chr10-112139858-112140503	0.198305358306712	0.167566157597887	0.016	0.015	1	NK	NK	Post-HIV vs Post-ART_1y
chr2-101361099-101362962	0.198324567383722	0.192723246042873	0.013	0.011	1	NK	NK	Post-HIV vs Post-ART_1y
chr19-47210371-47211272	0.198339301186682	-0.260860118176264	0.036	0.043	1	NK	NK	Post-HIV vs Post-ART_1y
chrX-155070108-155072287	0.198359759908041	-0.110491759122096	0.211	0.234	1	NK	NK	Post-HIV vs Post-ART_1y
chr9-93236523-93237924	0.198432980676087	-0.457647279429223	0.014	0.019	1	NK	NK	Post-HIV vs Post-ART_1y
chr11-33857526-33858254	0.198463642093034	0.145705106411683	0.018	0.016	1	NK	NK	Post-HIV vs Post-ART_1y
chr17-80997287-80997804	0.198499249765988	-0.172918563864126	0.013	0.014	1	NK	NK	Post-HIV vs Post-ART_1y
chr5-179801505-179802148	0.198501684248929	-0.0431576053554998	0.045	0.047	1	NK	NK	Post-HIV vs Post-ART_1y
chr1-198158467-198159353	0.198516868074878	-0.0193667650049505	0.152	0.162	1	NK	NK	Post-HIV vs Post-ART_1y
chr2-240143317-240144146	0.198522784849468	-0.307174930717398	0.046	0.058	1	NK	NK	Post-HIV vs Post-ART_1y
chr6-89239164-89239851	0.198566681784779	0.130908667098074	0.011	0.011	1	NK	NK	Post-HIV vs Post-ART_1y
chr18-77054137-77055499	0.198590084844767	-0.0263739036698696	0.159	0.168	1	NK	NK	Post-HIV vs Post-ART_1y
chr20-3406535-3409165	0.198591746904173	-0.0785668945473088	0.266	0.285	1	NK	NK	Post-HIV vs Post-ART_1y
chr2-162328235-162328834	0.198613775976295	0.185504169118743	0.014	0.012	1	NK	NK	Post-HIV vs Post-ART_1y
chr2-191204996-191205280	0.19864293351181	-0.499239567788942	0.011	0.015	1	NK	NK	Post-HIV vs Post-ART_1y
chr22-40950329-40952169	0.198664737919851	-0.0827891561646464	0.525	0.569	1	NK	NK	Post-HIV vs Post-ART_1y
chr5-180830376-180831983	0.198672348854589	-0.136474371560856	0.186	0.21	1	NK	NK	Post-HIV vs Post-ART_1y
chr19-33080473-33081721	0.198704806704113	-0.0391905348519117	0.126	0.134	1	NK	NK	Post-HIV vs Post-ART_1y
chr2-48356596-48357579	0.198721456618534	-0.245464539067602	0.03	0.035	1	NK	NK	Post-HIV vs Post-ART_1y
chr16-530010-530292	0.198786918614958	0.0482854383512734	0.029	0.029	1	NK	NK	Post-HIV vs Post-ART_1y
chr1-167509214-167509942	0.198808518658373	0.0748651545333194	0.038	0.037	1	NK	NK	Post-HIV vs Post-ART_1y
chr3-125008459-125009116	0.19885137427053	0.0556841093529479	0.026	0.025	1	NK	NK	Post-HIV vs Post-ART_1y
chr5-131170096-131171719	0.198853437384649	-0.125011128794782	0.293	0.33	1	NK	NK	Post-HIV vs Post-ART_1y
chr10-68330892-68333024	0.198858944600756	-0.0385188929158824	0.368	0.389	1	NK	NK	Post-HIV vs Post-ART_1y
chr9-114734862-114735424	0.198880476064013	0.273760511274433	0.011	0.009	1	NK	NK	Post-HIV vs Post-ART_1y
chr11-128928256-128928772	0.198881651176866	-0.400740273885142	0.012	0.017	1	NK	NK	Post-HIV vs Post-ART_1y
chr1-181160843-181161792	0.198905753148231	-0.0366534004163026	0.026	0.027	1	NK	NK	Post-HIV vs Post-ART_1y
chr20-32832480-32833097	0.198951369682513	0.0735927965806953	0.026	0.025	1	NK	NK	Post-HIV vs Post-ART_1y
chr7-7158898-7160001	0.198951847404988	-0.356589871716452	0.011	0.014	1	NK	NK	Post-HIV vs Post-ART_1y
chr3-9362223-9363629	0.198963761986519	-0.0499553826130708	0.143	0.152	1	NK	NK	Post-HIV vs Post-ART_1y
chr1-7981209-7982655	0.198989349719856	0.00473566334540099	0.041	0.041	1	NK	NK	Post-HIV vs Post-ART_1y
chr6-160028095-160029049	0.199009920707488	0.0244625598935739	0.028	0.027	1	NK	NK	Post-HIV vs Post-ART_1y
chr5-139517566-139518569	0.199019121940389	-0.018199519639932	0.164	0.171	1	NK	NK	Post-HIV vs Post-ART_1y
chr7-131067196-131067610	0.199025617420337	0.371740962905212	0.011	0.008	1	NK	NK	Post-HIV vs Post-ART_1y
chr2-96203871-96204312	0.199044040570845	-0.342867037197401	0.026	0.033	1	NK	NK	Post-HIV vs Post-ART_1y
chr12-67942979-67943653	0.199061835542604	0.145662551434061	0.01	0.009	1	NK	NK	Post-HIV vs Post-ART_1y
chr16-75148047-75149246	0.199062722847959	-0.077740366736426	0.217	0.233	1	NK	NK	Post-HIV vs Post-ART_1y
chr2-85827099-85827942	0.19907265640673	-0.223386521784987	0.07	0.082	1	NK	NK	Post-HIV vs Post-ART_1y
chr1-203286572-203288108	0.199096279235746	-0.0497377536282053	0.28	0.299	1	NK	NK	Post-HIV vs Post-ART_1y
chr17-34960705-34962223	0.19911289382721	-0.174870605980141	0.211	0.241	1	NK	NK	Post-HIV vs Post-ART_1y
chr19-4638833-4640096	0.199117935461974	-0.102319714339984	0.348	0.382	1	NK	NK	Post-HIV vs Post-ART_1y
chr9-120792631-120794415	0.199122001235197	-0.150977939940707	0.156	0.178	1	NK	NK	Post-HIV vs Post-ART_1y
chr1-205335269-205335983	0.199123057656512	0.135214980906355	0.029	0.026	1	NK	NK	Post-HIV vs Post-ART_1y
chr10-124618911-124620288	0.199144049964674	-0.194934800137956	0.065	0.077	1	NK	NK	Post-HIV vs Post-ART_1y
chr22-30605394-30606067	0.199152957778832	-0.536531437901643	0.015	0.022	1	NK	NK	Post-HIV vs Post-ART_1y
chr4-186104302-186106100	0.199164696680107	0.220353108466362	0.016	0.014	1	NK	NK	Post-HIV vs Post-ART_1y
chr22-23127990-23128749	0.1991792228858	-0.280853597664761	0.04	0.049	1	NK	NK	Post-HIV vs Post-ART_1y
chr7-3112448-3113227	0.199212414260116	-0.221099052352738	0.039	0.046	1	NK	NK	Post-HIV vs Post-ART_1y
chrX-40651640-40651942	0.199218234946925	0.14164609993554	0.014	0.012	1	NK	NK	Post-HIV vs Post-ART_1y
chr1-100941161-100943802	0.199223589829569	0.159007076276865	0.018	0.016	1	NK	NK	Post-HIV vs Post-ART_1y
chr6-20205555-20207334	0.19922361196801	0.210578041238689	0.011	0.009	1	NK	NK	Post-HIV vs Post-ART_1y
chr19-3434293-3435560	0.19922434536965	-0.140726467942979	0.258	0.288	1	NK	NK	Post-HIV vs Post-ART_1y
chr19-11528290-11529535	0.199225508479527	-0.146820130529415	0.216	0.246	1	NK	NK	Post-HIV vs Post-ART_1y
chr1-149636033-149637011	0.199289692496643	-0.0339425089798471	0.144	0.151	1	NK	NK	Post-HIV vs Post-ART_1y
chr5-67221326-67222947	0.199291483998754	-0.392854119706212	0.018	0.023	1	NK	NK	Post-HIV vs Post-ART_1y
chr17-49389661-49391100	0.19930346081844	-0.202371730153454	0.048	0.054	1	NK	NK	Post-HIV vs Post-ART_1y
chr2-240200233-240200955	0.199343864862691	0.0180562617607674	0.01	0.01	1	NK	NK	Post-HIV vs Post-ART_1y
chr1-121516073-121517013	0.199360477341559	-0.327103761901241	0.034	0.042	1	NK	NK	Post-HIV vs Post-ART_1y
chr19-43580089-43580855	0.199366437624505	0.0455164689467793	0.027	0.025	1	NK	NK	Post-HIV vs Post-ART_1y
chr19-13747278-13748842	0.19937547501451	-0.118129591388072	0.283	0.314	1	NK	NK	Post-HIV vs Post-ART_1y
chr5-32531064-32532623	0.199382351804858	0.0963142138704405	0.038	0.036	1	NK	NK	Post-HIV vs Post-ART_1y
chr6-87831773-87832876	0.199383058215861	-0.465198122547334	0.009	0.012	1	NK	NK	Post-HIV vs Post-ART_1y
chr9-5589699-5590726	0.199389117960076	-0.342191878374325	0.02	0.025	1	NK	NK	Post-HIV vs Post-ART_1y
chr4-2411843-2413696	0.199415070166088	-0.12993004602312	0.346	0.388	1	NK	NK	Post-HIV vs Post-ART_1y
chr2-43133785-43134713	0.19943025344488	-0.237479155530051	0.116	0.142	1	NK	NK	Post-HIV vs Post-ART_1y
chr16-79770065-79771049	0.199475138000797	-0.274093750719049	0.08	0.099	1	NK	NK	Post-HIV vs Post-ART_1y
chr19-44799957-44800775	0.19947663396914	0.0849693805842562	0.033	0.03	1	NK	NK	Post-HIV vs Post-ART_1y
chr17-40325600-40325825	0.199480851490566	0.116104426193556	0.017	0.016	1	NK	NK	Post-HIV vs Post-ART_1y
chr17-50782811-50783458	0.199507375816902	0.0382043078678738	0.039	0.037	1	NK	NK	Post-HIV vs Post-ART_1y
chr17-49229869-49231312	0.199537505080399	-0.162231227630234	0.187	0.212	1	NK	NK	Post-HIV vs Post-ART_1y
chr9-129802577-129803895	0.199558634318672	-0.106599445686449	0.215	0.239	1	NK	NK	Post-HIV vs Post-ART_1y
chr1-54230586-54231385	0.199560865850196	0.161512886522994	0.017	0.015	1	NK	NK	Post-HIV vs Post-ART_1y
chr13-20494765-20496021	0.199563755891491	0.00918727731602553	0.03	0.029	1	NK	NK	Post-HIV vs Post-ART_1y
chr3-195755814-195756495	0.199606252896021	-0.376897624244267	0.031	0.042	1	NK	NK	Post-HIV vs Post-ART_1y
chr1-31903930-31905727	0.199662386561719	0.180600945307829	0.012	0.01	1	NK	NK	Post-HIV vs Post-ART_1y
chr2-237752230-237753180	0.199702167619194	-0.0127958123103902	0.034	0.037	1	NK	NK	Post-HIV vs Post-ART_1y
chr12-54172836-54173695	0.19970798629857	-0.596239562092436	0.006	0.01	1	NK	NK	Post-HIV vs Post-ART_1y
chr6-41937751-41938475	0.199725173986686	0.0255377507026195	0.031	0.031	1	NK	NK	Post-HIV vs Post-ART_1y
chr3-196518943-196519469	0.199732799172571	-0.491671361844614	0.009	0.013	1	NK	NK	Post-HIV vs Post-ART_1y
chr17-76546974-76547697	0.199740176396268	-0.405205871992368	0.024	0.032	1	NK	NK	Post-HIV vs Post-ART_1y
chr21-34800919-34802432	0.199784376832353	-0.00681493697652735	0.062	0.063	1	NK	NK	Post-HIV vs Post-ART_1y
chr3-141451849-141452476	0.199787810213722	0.14652857463834	0.011	0.01	1	NK	NK	Post-HIV vs Post-ART_1y
chr2-64766620-64768991	0.199787898623991	-0.138809404482666	0.147	0.164	1	NK	NK	Post-HIV vs Post-ART_1y
chr14-23076696-23077187	0.199833662580167	0.0992718301378561	0.019	0.018	1	NK	NK	Post-HIV vs Post-ART_1y
chr5-172716456-172717211	0.199867792894467	0.00628295549508007	0.057	0.056	1	NK	NK	Post-HIV vs Post-ART_1y
chr6-16694680-16695160	0.199927337353606	0.222867795142254	0.014	0.012	1	NK	NK	Post-HIV vs Post-ART_1y
chr7-142714322-142714705	0.199932112395388	0.138749969899582	0.014	0.013	1	NK	NK	Post-HIV vs Post-ART_1y
chr5-34694916-34695975	0.199937494401563	0.309054811648506	0.013	0.011	1	NK	NK	Post-HIV vs Post-ART_1y
chr22-28790007-28790674	0.199956605928319	-0.301618574340217	0.018	0.022	1	NK	NK	Post-HIV vs Post-ART_1y
chr11-65487211-65488778	0.200017515385761	0.0599542869484342	0.014	0.013	1	NK	NK	Post-HIV vs Post-ART_1y
chr11-128472029-128472554	0.200050477482963	0.0387167594379378	0.06	0.059	1	NK	NK	Post-HIV vs Post-ART_1y
chr3-69091484-69092563	0.200053881473894	-0.251597616754773	0.043	0.052	1	NK	NK	Post-HIV vs Post-ART_1y
chr20-45306335-45306854	0.200069196649934	0.304275511479684	0.01	0.008	1	NK	NK	Post-HIV vs Post-ART_1y
chr4-15961682-15963955	0.200087668104218	-0.0567989217731626	0.274	0.294	1	NK	NK	Post-HIV vs Post-ART_1y
chr5-148739707-148741590	0.200100512621695	0.131009324520386	0.019	0.018	1	NK	NK	Post-HIV vs Post-ART_1y
chr10-97676361-97677473	0.200126887481481	-0.00152957687736022	0.048	0.048	1	NK	NK	Post-HIV vs Post-ART_1y
chr22-23695542-23696825	0.200136354398757	-0.241009123779307	0.091	0.109	1	NK	NK	Post-HIV vs Post-ART_1y
chr3-15460968-15461738	0.200138159343313	-0.413281589092751	0.011	0.015	1	NK	NK	Post-HIV vs Post-ART_1y
chr1-246698632-246699519	0.200146416233224	-0.0264162415944318	0.048	0.049	1	NK	NK	Post-HIV vs Post-ART_1y
chr2-112706048-112706546	0.200201254332241	-0.522424628477544	0.009	0.014	1	NK	NK	Post-HIV vs Post-ART_1y
chr3-124729835-124731136	0.200202317164748	-0.00466997564744331	0.144	0.147	1	NK	NK	Post-HIV vs Post-ART_1y
chr3-153140448-153141167	0.200205104586193	0.153873991531414	0.018	0.016	1	NK	NK	Post-HIV vs Post-ART_1y
chr22-50459394-50459875	0.200227605124906	0.0863375665809363	0.011	0.01	1	NK	NK	Post-HIV vs Post-ART_1y
chr12-108633474-108634735	0.200240185242491	-0.0297310552188679	0.214	0.228	1	NK	NK	Post-HIV vs Post-ART_1y
chr7-149284221-149285913	0.200241720799874	-0.123947288768672	0.223	0.249	1	NK	NK	Post-HIV vs Post-ART_1y
chr6-107725844-107726912	0.20026068224873	-0.228730056457953	0.078	0.093	1	NK	NK	Post-HIV vs Post-ART_1y
chr17-77783658-77784883	0.200262812101696	-0.240163095336974	0.138	0.17	1	NK	NK	Post-HIV vs Post-ART_1y
chr2-161139085-161139444	0.200264830736422	-0.369123428753385	0.022	0.029	1	NK	NK	Post-HIV vs Post-ART_1y
chr8-140098237-140100001	0.200334236248324	-0.169305821371374	0.159	0.179	1	NK	NK	Post-HIV vs Post-ART_1y
chr7-50265899-50267458	0.200344227302823	-0.248922717457003	0.089	0.107	1	NK	NK	Post-HIV vs Post-ART_1y
chr3-56682087-56683642	0.200348261234664	-0.132352581324756	0.28	0.314	1	NK	NK	Post-HIV vs Post-ART_1y
chr9-111597768-111599993	0.200367793930896	-0.0688739824191051	0.021	0.022	1	NK	NK	Post-HIV vs Post-ART_1y
chr9-129888300-129889063	0.200372620949992	-0.181980726801466	0.227	0.262	1	NK	NK	Post-HIV vs Post-ART_1y
chr7-5427730-5428418	0.200389889108637	0.0747623999778764	0.011	0.011	1	NK	NK	Post-HIV vs Post-ART_1y
chr11-71451937-71453914	0.200393133919922	-0.0093445815892037	0.307	0.317	1	NK	NK	Post-HIV vs Post-ART_1y
chr14-24331805-24333023	0.200393748230094	-0.181374577601415	0.114	0.131	1	NK	NK	Post-HIV vs Post-ART_1y
chr17-6830815-6832297	0.200398832910765	0.026553995149861	0.051	0.05	1	NK	NK	Post-HIV vs Post-ART_1y
chr3-105882283-105883160	0.200453175774686	-0.301026482462833	0.041	0.051	1	NK	NK	Post-HIV vs Post-ART_1y
chr9-127719997-127720752	0.200463237522684	-0.376846155273374	0.027	0.035	1	NK	NK	Post-HIV vs Post-ART_1y
chr7-17028892-17029564	0.200482997156376	-0.0179082324846935	0.039	0.04	1	NK	NK	Post-HIV vs Post-ART_1y
chr11-67071238-67072028	0.200517794674527	-0.242666416083975	0.031	0.037	1	NK	NK	Post-HIV vs Post-ART_1y
chr1-145823316-145824930	0.200552597075305	-0.140809976827426	0.169	0.191	1	NK	NK	Post-HIV vs Post-ART_1y
chr16-20763139-20764223	0.20055584987757	-0.204384487051237	0.126	0.146	1	NK	NK	Post-HIV vs Post-ART_1y
chr1-121395708-121397284	0.200558383648095	-0.0657500243872997	0.039	0.042	1	NK	NK	Post-HIV vs Post-ART_1y
chr5-132776228-132777788	0.200565373896787	-0.204322721897237	0.037	0.043	1	NK	NK	Post-HIV vs Post-ART_1y
chr16-10944070-10945021	0.200575463866385	-0.130221314173225	0.232	0.261	1	NK	NK	Post-HIV vs Post-ART_1y
chr11-47406914-47409223	0.200592873018955	-0.0521341592818914	0.319	0.339	1	NK	NK	Post-HIV vs Post-ART_1y
chr7-73556266-73558072	0.200593787827695	0.0479277457917811	0.349	0.352	1	NK	NK	Post-HIV vs Post-ART_1y
chr6-42427894-42429501	0.200613190476581	-0.266762574321129	0.035	0.042	1	NK	NK	Post-HIV vs Post-ART_1y
chr9-126719170-126720076	0.200653180848075	-0.206678428235807	0.111	0.13	1	NK	NK	Post-HIV vs Post-ART_1y
chr17-65022814-65023495	0.20068323385593	0.0997948079343876	0.036	0.034	1	NK	NK	Post-HIV vs Post-ART_1y
chr16-18869082-18869777	0.20069640752314	0.190317338465438	0.01	0.009	1	NK	NK	Post-HIV vs Post-ART_1y
chr12-123618131-123618841	0.200705048708549	-0.343951755448509	0.014	0.018	1	NK	NK	Post-HIV vs Post-ART_1y
chr3-10008608-10009353	0.200711100472009	-0.010480531487552	0.114	0.117	1	NK	NK	Post-HIV vs Post-ART_1y
chr1-180482259-180482979	0.200753139682986	-0.279274885908723	0.009	0.011	1	NK	NK	Post-HIV vs Post-ART_1y
chr1-28369113-28370634	0.200764373199326	-0.184973747344537	0.151	0.177	1	NK	NK	Post-HIV vs Post-ART_1y
chr1-154609360-154609806	0.200816922911903	0.224183657952316	0.019	0.016	1	NK	NK	Post-HIV vs Post-ART_1y
chr1-41844164-41844703	0.200844188182756	-0.340172800396962	0.013	0.017	1	NK	NK	Post-HIV vs Post-ART_1y
chr1-16895297-16897269	0.200844681474344	-0.0037204429417026	0.189	0.194	1	NK	NK	Post-HIV vs Post-ART_1y
chr9-120713252-120715190	0.200856489340369	0.011006589195401	0.342	0.355	1	NK	NK	Post-HIV vs Post-ART_1y
chr7-63899644-63901434	0.200865463952467	-0.297714023385781	0.122	0.155	1	NK	NK	Post-HIV vs Post-ART_1y
chr10-110076448-110078189	0.200866264189974	0.0367316490621921	0.079	0.077	1	NK	NK	Post-HIV vs Post-ART_1y
chr18-79326346-79327864	0.200882167070172	0.0119131721250318	0.077	0.079	1	NK	NK	Post-HIV vs Post-ART_1y
chr2-11687712-11688734	0.200928378614665	-0.00593408697937559	0.044	0.045	1	NK	NK	Post-HIV vs Post-ART_1y
chr2-106581673-106582862	0.200928920743689	0.0196761343541638	0.014	0.013	1	NK	NK	Post-HIV vs Post-ART_1y
chr15-67074149-67075060	0.20094629768195	0.214688986274165	0.01	0.009	1	NK	NK	Post-HIV vs Post-ART_1y
chr19-24086518-24087805	0.200952515570389	0.0285847124225858	0.15	0.151	1	NK	NK	Post-HIV vs Post-ART_1y
chr12-9813616-9814830	0.200979282941442	-0.162933512726359	0.223	0.253	1	NK	NK	Post-HIV vs Post-ART_1y
chr5-152038555-152039557	0.201026048797208	-0.542992051677993	0.008	0.012	1	NK	NK	Post-HIV vs Post-ART_1y
chr2-191680241-191680519	0.201048160514213	-0.261418687799056	0.027	0.032	1	NK	NK	Post-HIV vs Post-ART_1y
chr1-2577352-2578730	0.201052762374096	0.0468917981437746	0.094	0.093	1	NK	NK	Post-HIV vs Post-ART_1y
chr2-84740839-84741926	0.201111776661288	-0.252981364856263	0.04	0.049	1	NK	NK	Post-HIV vs Post-ART_1y
chr19-49889721-49891065	0.20113205204603	0.0165693493015358	0.106	0.107	1	NK	NK	Post-HIV vs Post-ART_1y
chr19-3554203-3554655	0.201141402278792	0.161950063502999	0.014	0.013	1	NK	NK	Post-HIV vs Post-ART_1y
chr17-78992983-78993483	0.201143469988494	-0.379444620242515	0.013	0.017	1	NK	NK	Post-HIV vs Post-ART_1y
chr2-43212375-43213396	0.201161462550121	0.0989372771436665	0.01	0.009	1	NK	NK	Post-HIV vs Post-ART_1y
chr9-36189986-36191629	0.201175327105463	-0.137027182709195	0.302	0.339	1	NK	NK	Post-HIV vs Post-ART_1y
chr14-93035744-93036990	0.20117596554781	-0.224009421353925	0.082	0.1	1	NK	NK	Post-HIV vs Post-ART_1y
chr6-36601667-36602288	0.201198660167656	0.178435543664587	0.016	0.014	1	NK	NK	Post-HIV vs Post-ART_1y
chr17-40068384-40069331	0.201254629707116	0.0299511823191443	0.061	0.061	1	NK	NK	Post-HIV vs Post-ART_1y
chr14-100146124-100148370	0.201289020936111	-0.0192852351494235	0.078	0.081	1	NK	NK	Post-HIV vs Post-ART_1y
chr1-34742283-34742978	0.201293343858587	0.269571187295474	0.01	0.008	1	NK	NK	Post-HIV vs Post-ART_1y
chr5-55159211-55160173	0.201350270810579	-0.388868756739515	0.012	0.016	1	NK	NK	Post-HIV vs Post-ART_1y
chr2-96760209-96761483	0.201385982830241	-0.0798190873404734	0.245	0.264	1	NK	NK	Post-HIV vs Post-ART_1y
chr19-31351304-31351869	0.201387772304535	-0.237294826739236	0.017	0.02	1	NK	NK	Post-HIV vs Post-ART_1y
chr1-108961137-108961540	0.201421619681484	-0.285611790935278	0.025	0.031	1	NK	NK	Post-HIV vs Post-ART_1y
chr1-27567939-27569572	0.201421971524932	-0.194110955936146	0.115	0.136	1	NK	NK	Post-HIV vs Post-ART_1y
chr14-75985383-75986148	0.2014443400812	-0.149329425804407	0.149	0.169	1	NK	NK	Post-HIV vs Post-ART_1y
chr10-29482532-29483399	0.201477806353956	0.089004272501799	0.014	0.013	1	NK	NK	Post-HIV vs Post-ART_1y
chr10-100655740-100656874	0.201505866368239	-0.496719558229334	0.009	0.012	1	NK	NK	Post-HIV vs Post-ART_1y
chrX-10189413-10191093	0.201506954665897	0.136141350304426	0.013	0.012	1	NK	NK	Post-HIV vs Post-ART_1y
chr1-2237068-2237534	0.201534539954548	0.223125170897983	0.01	0.009	1	NK	NK	Post-HIV vs Post-ART_1y
chr17-59786155-59787224	0.201535278018524	-0.103697814814409	0.165	0.181	1	NK	NK	Post-HIV vs Post-ART_1y
chr9-4944145-4945101	0.20154421457444	0.136298104488941	0.015	0.013	1	NK	NK	Post-HIV vs Post-ART_1y
chr6-90401943-90402885	0.201565809808035	-0.209693064333309	0.067	0.08	1	NK	NK	Post-HIV vs Post-ART_1y
chr1-109910142-109911524	0.20171720209925	-0.0352731883298745	0.058	0.06	1	NK	NK	Post-HIV vs Post-ART_1y
chr1-160722532-160723116	0.201767880879265	-0.248766986378124	0.02	0.024	1	NK	NK	Post-HIV vs Post-ART_1y
chr19-40442629-40445008	0.201775597767885	-0.0924411663228943	0.518	0.566	1	NK	NK	Post-HIV vs Post-ART_1y
chr2-181467186-181467502	0.201782623559477	0.143599435220129	0.013	0.012	1	NK	NK	Post-HIV vs Post-ART_1y
chr6-32943945-32944738	0.201790801118622	-0.00858935631437907	0.035	0.034	1	NK	NK	Post-HIV vs Post-ART_1y
chr1-247103521-247104809	0.201801914620411	-0.184133550269215	0.144	0.169	1	NK	NK	Post-HIV vs Post-ART_1y
chr15-68298500-68299744	0.201836464541336	0.0252406907601581	0.039	0.038	1	NK	NK	Post-HIV vs Post-ART_1y
chr2-109212996-109214474	0.201840377934689	-0.039046306910421	0.091	0.093	1	NK	NK	Post-HIV vs Post-ART_1y
chr3-17087346-17088196	0.201851481467666	0.0506913303497787	0.035	0.033	1	NK	NK	Post-HIV vs Post-ART_1y
chr3-183178699-183180134	0.201862322749839	0.276421348243193	0.011	0.009	1	NK	NK	Post-HIV vs Post-ART_1y
chrX-49185775-49186620	0.201868688358574	0.0297631653120489	0.055	0.055	1	NK	NK	Post-HIV vs Post-ART_1y
chr17-81097220-81097656	0.201912624315189	-0.33452536663035	0.035	0.046	1	NK	NK	Post-HIV vs Post-ART_1y
chr4-41881429-41883110	0.201918169382224	-0.427146135636763	0.016	0.022	1	NK	NK	Post-HIV vs Post-ART_1y
chr13-88623179-88623586	0.201940700052422	-0.319874637574537	0.02	0.026	1	NK	NK	Post-HIV vs Post-ART_1y
chr4-83112979-83113268	0.20196919782238	0.07506782899602	0.022	0.021	1	NK	NK	Post-HIV vs Post-ART_1y
chr10-6576427-6576626	0.202033030932174	-0.379784076189242	0.015	0.02	1	NK	NK	Post-HIV vs Post-ART_1y
chr17-49575416-49577015	0.20203719381722	0.16280595515675	0.037	0.032	1	NK	NK	Post-HIV vs Post-ART_1y
chr3-36875276-36875670	0.202041742471113	0.0808871188034681	0.014	0.014	1	NK	NK	Post-HIV vs Post-ART_1y
chr1-161041483-161041790	0.20205943443923	0.0259870402612123	0.042	0.042	1	NK	NK	Post-HIV vs Post-ART_1y
chr6-132400606-132401837	0.202064061799507	-0.256311970853045	0.008	0.01	1	NK	NK	Post-HIV vs Post-ART_1y
chr5-58459183-58461046	0.202080617851554	-0.148498481372389	0.249	0.283	1	NK	NK	Post-HIV vs Post-ART_1y
chr19-10867596-10868215	0.202082243212641	-0.509932479844782	0.009	0.013	1	NK	NK	Post-HIV vs Post-ART_1y
chr21-5118295-5118512	0.202095587929207	-0.729537168908819	0.006	0.01	1	NK	NK	Post-HIV vs Post-ART_1y
chr8-125514316-125515243	0.202101752024316	0.0856791304516458	0.01	0.01	1	NK	NK	Post-HIV vs Post-ART_1y
chr6-26382746-26384016	0.202115727848457	-0.152988638360224	0.149	0.167	1	NK	NK	Post-HIV vs Post-ART_1y
chr15-31352841-31354003	0.202132907693709	0.0037921035888413	0.068	0.069	1	NK	NK	Post-HIV vs Post-ART_1y
chr7-112938734-112940647	0.202145247685622	-0.11946567005386	0.344	0.388	1	NK	NK	Post-HIV vs Post-ART_1y
chr17-64347809-64348569	0.202151812766566	0.0534912766063176	0.023	0.022	1	NK	NK	Post-HIV vs Post-ART_1y
chr8-21938148-21938709	0.202170392970274	0.196394715268732	0.017	0.015	1	NK	NK	Post-HIV vs Post-ART_1y
chr17-77404519-77406284	0.202184582537127	-0.254728856369719	0.107	0.13	1	NK	NK	Post-HIV vs Post-ART_1y
chr21-44868219-44868641	0.202195269905836	-0.344349288676943	0.012	0.015	1	NK	NK	Post-HIV vs Post-ART_1y
chr3-143956608-143957756	0.202200998440484	-0.428425514781211	0.014	0.019	1	NK	NK	Post-HIV vs Post-ART_1y
chr17-40320173-40320482	0.202212350671281	-0.20385115399367	0.06	0.07	1	NK	NK	Post-HIV vs Post-ART_1y
chr11-59096964-59097481	0.202230999860501	0.0922373057072541	0.011	0.01	1	NK	NK	Post-HIV vs Post-ART_1y
chr2-144438357-144439099	0.202243255196969	0.144613001574044	0.02	0.018	1	NK	NK	Post-HIV vs Post-ART_1y
chr19-10700945-10702317	0.202245291411016	-0.0319200441210115	0.131	0.135	1	NK	NK	Post-HIV vs Post-ART_1y
chr11-35165053-35167098	0.202304503351115	-0.155811947363146	0.246	0.282	1	NK	NK	Post-HIV vs Post-ART_1y
chr9-131124645-131126281	0.202325899032203	-0.12176316312063	0.331	0.364	1	NK	NK	Post-HIV vs Post-ART_1y
chr12-101799623-101800103	0.202359319971243	0.0572049987289356	0.032	0.031	1	NK	NK	Post-HIV vs Post-ART_1y
chr3-195862796-195863938	0.202360664456473	0.135059202329554	0.036	0.033	1	NK	NK	Post-HIV vs Post-ART_1y
chr2-72859649-72860081	0.202398907503945	-0.481375754826561	0.009	0.012	1	NK	NK	Post-HIV vs Post-ART_1y
chr6-107731433-107732260	0.202407798318838	0.0873967799176842	0.014	0.013	1	NK	NK	Post-HIV vs Post-ART_1y
chr17-30730788-30732109	0.202410839479427	-0.0751869920189443	0.122	0.132	1	NK	NK	Post-HIV vs Post-ART_1y
chr13-113758370-113759776	0.202421797712762	-0.150487069184435	0.047	0.052	1	NK	NK	Post-HIV vs Post-ART_1y
chr3-49785579-49787272	0.202426833322863	-0.089324481472737	0.329	0.36	1	NK	NK	Post-HIV vs Post-ART_1y
chr18-21740084-21742002	0.202435460196121	-0.0839821764018349	0.355	0.386	1	NK	NK	Post-HIV vs Post-ART_1y
chr1-175151739-175152361	0.202439328594535	-0.012535141698744	0.022	0.022	1	NK	NK	Post-HIV vs Post-ART_1y
chr15-77181310-77182123	0.202479820669207	0.110174711467866	0.078	0.073	1	NK	NK	Post-HIV vs Post-ART_1y
chr6-10528048-10529051	0.202485996886271	0.232934432157557	0.01	0.008	1	NK	NK	Post-HIV vs Post-ART_1y
chr17-42272406-42272897	0.202529841753345	0.13504247416787	0.027	0.025	1	NK	NK	Post-HIV vs Post-ART_1y
chr22-22156534-22157452	0.202534250523667	-0.0447792525287376	0.02	0.02	1	NK	NK	Post-HIV vs Post-ART_1y
chr7-131555665-131557077	0.202574920892196	0.0574617157691688	0.092	0.091	1	NK	NK	Post-HIV vs Post-ART_1y
chr13-50365319-50367155	0.20259669227073	-0.160409769533389	0.037	0.041	1	NK	NK	Post-HIV vs Post-ART_1y
chr19-41889831-41890247	0.202613233690428	-0.0325663507027505	0.039	0.041	1	NK	NK	Post-HIV vs Post-ART_1y
chr17-30921110-30923089	0.202613850049867	0.250917430447609	0.012	0.009	1	NK	NK	Post-HIV vs Post-ART_1y
chr17-2055910-2057138	0.202657592807009	0.104131875623163	0.069	0.066	1	NK	NK	Post-HIV vs Post-ART_1y
chr22-42367777-42369909	0.202666466613313	0.0214855525330573	0.16	0.161	1	NK	NK	Post-HIV vs Post-ART_1y
chr10-129057170-129058507	0.202666479581425	-0.0712906841773493	0.021	0.022	1	NK	NK	Post-HIV vs Post-ART_1y
chr18-50286563-50288397	0.202670066286622	-0.116768808555843	0.382	0.424	1	NK	NK	Post-HIV vs Post-ART_1y
chr14-92922897-92923867	0.202682394215529	0.120572369864671	0.02	0.018	1	NK	NK	Post-HIV vs Post-ART_1y
chr6-158849459-158850865	0.20271526238767	0.0319066959179444	0.146	0.148	1	NK	NK	Post-HIV vs Post-ART_1y
chr11-10298229-10298678	0.202717032950168	-0.385670172209032	0.025	0.032	1	NK	NK	Post-HIV vs Post-ART_1y
chr4-74397802-74399417	0.202741987292455	-0.00025787519756193	0.086	0.087	1	NK	NK	Post-HIV vs Post-ART_1y
chr17-38975346-38976602	0.202747613149081	-0.0535043909732411	0.031	0.032	1	NK	NK	Post-HIV vs Post-ART_1y
chr4-2667009-2667770	0.202815206640857	0.12489815707365	0.011	0.01	1	NK	NK	Post-HIV vs Post-ART_1y
chr7-105760088-105761195	0.202832152603794	0.0317495519494302	0.018	0.018	1	NK	NK	Post-HIV vs Post-ART_1y
chr7-32494906-32496317	0.202875136205258	-0.100851376693408	0.336	0.369	1	NK	NK	Post-HIV vs Post-ART_1y
chr14-22422124-22422606	0.202878708864807	0.110316524006644	0.011	0.01	1	NK	NK	Post-HIV vs Post-ART_1y
chr1-18924303-18924504	0.202889155281708	0.165755525199983	0.011	0.009	1	NK	NK	Post-HIV vs Post-ART_1y
chr1-236603581-236605073	0.202889652275767	-0.000891898809046276	0.115	0.118	1	NK	NK	Post-HIV vs Post-ART_1y
chr7-38283585-38284096	0.202938151562706	0.13326785137923	0.021	0.02	1	NK	NK	Post-HIV vs Post-ART_1y
chr22-48244915-48245419	0.202948914112985	-0.0377374635505094	0.013	0.013	1	NK	NK	Post-HIV vs Post-ART_1y
chr2-196131209-196133031	0.202951319245065	0.0329363048050411	0.031	0.03	1	NK	NK	Post-HIV vs Post-ART_1y
chr4-123443226-123444638	0.202957271174366	0.137521461932919	0.016	0.015	1	NK	NK	Post-HIV vs Post-ART_1y
chr22-50192272-50193140	0.202965843233834	0.102650212777872	0.023	0.021	1	NK	NK	Post-HIV vs Post-ART_1y
chr21-34017695-34018418	0.202987146846282	0.236263675179814	0.015	0.013	1	NK	NK	Post-HIV vs Post-ART_1y
chr19-55115847-55118181	0.202996385300468	-0.0888660389042714	0.309	0.339	1	NK	NK	Post-HIV vs Post-ART_1y
chr16-46688168-46690310	0.203007159701125	-0.103594139468243	0.437	0.487	1	NK	NK	Post-HIV vs Post-ART_1y
chr3-111609719-111611065	0.203038692068801	-0.0154686771552019	0.045	0.046	1	NK	NK	Post-HIV vs Post-ART_1y
chr7-129610983-129613033	0.203055043431661	-0.0636007225880808	0.316	0.34	1	NK	NK	Post-HIV vs Post-ART_1y
chr9-99266017-99267011	0.203055506273323	0.0273202389112375	0.021	0.02	1	NK	NK	Post-HIV vs Post-ART_1y
chr16-89357141-89358950	0.203056147417887	-0.0401225529581584	0.106	0.111	1	NK	NK	Post-HIV vs Post-ART_1y
chr2-162317740-162319238	0.203088908432783	-0.152053283717792	0.153	0.175	1	NK	NK	Post-HIV vs Post-ART_1y
chr1-156838737-156839630	0.203110656730867	0.0136614308589467	0.061	0.062	1	NK	NK	Post-HIV vs Post-ART_1y
chr17-64014743-64015278	0.203139469021084	-0.374703411699592	0.019	0.025	1	NK	NK	Post-HIV vs Post-ART_1y
chr22-28798301-28798507	0.203157170264651	-0.49224849190476	0.009	0.013	1	NK	NK	Post-HIV vs Post-ART_1y
chr17-18563263-18564379	0.203205653463476	0.0489976244425039	0.016	0.016	1	NK	NK	Post-HIV vs Post-ART_1y
chr16-84600558-84601156	0.203274322768448	0.226116532400524	0.017	0.014	1	NK	NK	Post-HIV vs Post-ART_1y
chr16-81469302-81470498	0.203290467701582	0.0716557531644946	0.067	0.065	1	NK	NK	Post-HIV vs Post-ART_1y
chr14-68814160-68815343	0.203309398197351	-0.00474451042359814	0.082	0.083	1	NK	NK	Post-HIV vs Post-ART_1y
chr2-102424584-102425168	0.203321317998465	0.184904447334047	0.01	0.008	1	NK	NK	Post-HIV vs Post-ART_1y
chr3-106176277-106177182	0.203337505930422	0.0688914792742312	0.047	0.045	1	NK	NK	Post-HIV vs Post-ART_1y
chr15-90856221-90857179	0.203340221560099	0.0633037070626941	0.033	0.033	1	NK	NK	Post-HIV vs Post-ART_1y
chr18-48951072-48953287	0.203359385135155	-0.117787834602214	0.334	0.374	1	NK	NK	Post-HIV vs Post-ART_1y
chr8-29348645-29349170	0.203367536187052	0.243388518310128	0.012	0.01	1	NK	NK	Post-HIV vs Post-ART_1y
chr5-142018117-142018462	0.203501377009725	-0.368120558234583	0.01	0.013	1	NK	NK	Post-HIV vs Post-ART_1y
chr3-7205406-7206253	0.203563039717766	-0.00607706915399486	0.017	0.017	1	NK	NK	Post-HIV vs Post-ART_1y
chr8-101108280-101110033	0.203584611319373	-0.184207160848978	0.13	0.148	1	NK	NK	Post-HIV vs Post-ART_1y
chr3-27714138-27715519	0.203586927062163	-0.0292430575019349	0.068	0.07	1	NK	NK	Post-HIV vs Post-ART_1y
chr16-8885563-8886465	0.203608654690313	0.174030480411512	0.012	0.011	1	NK	NK	Post-HIV vs Post-ART_1y
chr17-28763298-28764176	0.203622356788505	0.0437300328601342	0.031	0.03	1	NK	NK	Post-HIV vs Post-ART_1y
chr19-40280157-40280513	0.203648776397234	0.0622090298014237	0.03	0.03	1	NK	NK	Post-HIV vs Post-ART_1y
chr12-51885588-51886355	0.203650016306407	0.067030837759761	0.016	0.014	1	NK	NK	Post-HIV vs Post-ART_1y
chr16-87959393-87959944	0.203675288622822	0.167862264671935	0.018	0.016	1	NK	NK	Post-HIV vs Post-ART_1y
chr1-9881758-9882885	0.203677219166633	-0.304839743060818	0.029	0.036	1	NK	NK	Post-HIV vs Post-ART_1y
chr19-3670578-3672563	0.203699545889592	-0.0913311589910406	0.102	0.111	1	NK	NK	Post-HIV vs Post-ART_1y
chr17-40347452-40347989	0.203734308763317	-0.0709233910268723	0.032	0.034	1	NK	NK	Post-HIV vs Post-ART_1y
chr1-38029539-38030592	0.20376136647332	0.0768951318459945	0.024	0.023	1	NK	NK	Post-HIV vs Post-ART_1y
chr9-99824548-99824858	0.203781002635	-0.255674193661011	0.06	0.073	1	NK	NK	Post-HIV vs Post-ART_1y
chr9-21317946-21318620	0.203785811932126	0.0674367306845385	0.01	0.009	1	NK	NK	Post-HIV vs Post-ART_1y
chr8-58800786-58801855	0.203811020000934	-0.215707121238466	0.138	0.164	1	NK	NK	Post-HIV vs Post-ART_1y
chr10-110212115-110212447	0.203817382357088	0.257369713036737	0.01	0.008	1	NK	NK	Post-HIV vs Post-ART_1y
chrX-63250080-63250560	0.203820832092741	-0.332139995219059	0.013	0.017	1	NK	NK	Post-HIV vs Post-ART_1y
chr9-71794894-71796778	0.203826401675129	0.0832374424628828	0.053	0.05	1	NK	NK	Post-HIV vs Post-ART_1y
chr8-38029847-38031874	0.203827178407541	-0.00190616997068993	0.143	0.147	1	NK	NK	Post-HIV vs Post-ART_1y
chr3-59956966-59957508	0.203865336313445	0.321649267508288	0.013	0.011	1	NK	NK	Post-HIV vs Post-ART_1y
chr5-126972005-126973558	0.203901532431098	-0.0824407673554952	0.091	0.1	1	NK	NK	Post-HIV vs Post-ART_1y
chr12-132504927-132505712	0.203907381049851	0.125157139148291	0.016	0.015	1	NK	NK	Post-HIV vs Post-ART_1y
chr1-145957330-145958289	0.203960559132724	-0.104878544867455	0.267	0.297	1	NK	NK	Post-HIV vs Post-ART_1y
chr17-42744018-42745432	0.203962258378995	-0.105529050304453	0.23	0.256	1	NK	NK	Post-HIV vs Post-ART_1y
chr4-1172285-1172750	0.203985783743338	0.0597395630004827	0.041	0.04	1	NK	NK	Post-HIV vs Post-ART_1y
chr16-56924402-56925166	0.204001115113541	-0.380495746380758	0.008	0.01	1	NK	NK	Post-HIV vs Post-ART_1y
chr7-1512594-1514064	0.204010858664367	0.0643715720262268	0.01	0.01	1	NK	NK	Post-HIV vs Post-ART_1y
chr5-62411818-62413295	0.204026165568151	-0.148688773656546	0.275	0.306	1	NK	NK	Post-HIV vs Post-ART_1y
chr11-35159988-35160604	0.204049050300115	-0.256453387292979	0.024	0.029	1	NK	NK	Post-HIV vs Post-ART_1y
chr4-186201492-186202185	0.204053117595188	0.0786579482548655	0.036	0.034	1	NK	NK	Post-HIV vs Post-ART_1y
chrX-104108959-104109274	0.204055986883398	-0.309123031282478	0.016	0.02	1	NK	NK	Post-HIV vs Post-ART_1y
chr1-27890326-27890778	0.204076851019642	0.211160153343721	0.014	0.012	1	NK	NK	Post-HIV vs Post-ART_1y
chr2-69740458-69742569	0.204086591031037	-0.101822470395956	0.093	0.1	1	NK	NK	Post-HIV vs Post-ART_1y
chr11-66221774-66223207	0.204108433888492	-0.161819914259351	0.138	0.157	1	NK	NK	Post-HIV vs Post-ART_1y
chr20-40990387-40992086	0.204147608320648	0.00234654818837754	0.025	0.026	1	NK	NK	Post-HIV vs Post-ART_1y
chr8-38943334-38944130	0.204149831945562	0.048848074814607	0.059	0.059	1	NK	NK	Post-HIV vs Post-ART_1y
chr6-85678128-85679482	0.204163922578475	-0.0881327939991343	0.369	0.402	1	NK	NK	Post-HIV vs Post-ART_1y
chr2-26329695-26330624	0.204172316295962	0.0603762844817228	0.037	0.037	1	NK	NK	Post-HIV vs Post-ART_1y
chr17-1455174-1456797	0.204198895019877	-0.065395288183882	0.386	0.416	1	NK	NK	Post-HIV vs Post-ART_1y
chr11-67468566-67469581	0.204201998060105	-0.104493289906227	0.267	0.293	1	NK	NK	Post-HIV vs Post-ART_1y
chr19-44760323-44761427	0.20432607716508	-0.113430093431257	0.149	0.163	1	NK	NK	Post-HIV vs Post-ART_1y
chr3-196968139-196970196	0.204332908790681	-0.0377583316252426	0.134	0.14	1	NK	NK	Post-HIV vs Post-ART_1y
chr9-70257986-70259635	0.204354859494202	-0.100880428609319	0.292	0.324	1	NK	NK	Post-HIV vs Post-ART_1y
chr20-36943904-36944682	0.204363990877164	-0.0296185153648518	0.062	0.066	1	NK	NK	Post-HIV vs Post-ART_1y
chr9-95091656-95092809	0.204383953267185	0.0728558069173295	0.013	0.012	1	NK	NK	Post-HIV vs Post-ART_1y
chr1-211935346-211935793	0.204388462165782	0.420663959499469	0.01	0.008	1	NK	NK	Post-HIV vs Post-ART_1y
chr11-117230076-117230958	0.204405959554915	-0.026596911566191	0.088	0.09	1	NK	NK	Post-HIV vs Post-ART_1y
chr1-6204905-6206478	0.204424970098936	-0.0222989750347375	0.046	0.047	1	NK	NK	Post-HIV vs Post-ART_1y
chr12-101759296-101759780	0.204436305377957	0.127292337577579	0.01	0.009	1	NK	NK	Post-HIV vs Post-ART_1y
chr17-39979366-39981938	0.204439072178872	-0.109996948897193	0.411	0.454	1	NK	NK	Post-HIV vs Post-ART_1y
chr5-131589329-131589997	0.204456489442163	-0.400185169923237	0.015	0.019	1	NK	NK	Post-HIV vs Post-ART_1y
chr11-64801578-64803783	0.204468019872256	-0.0695874341843847	0.221	0.237	1	NK	NK	Post-HIV vs Post-ART_1y
chr6-16409323-16410209	0.204469059997989	0.0684542170671749	0.021	0.02	1	NK	NK	Post-HIV vs Post-ART_1y
chr1-108080266-108080837	0.204499342773877	-0.277928735310701	0.037	0.046	1	NK	NK	Post-HIV vs Post-ART_1y
chr11-72239452-72240432	0.204523292949489	-0.422754222147805	0.012	0.015	1	NK	NK	Post-HIV vs Post-ART_1y
chr6-170176477-170177951	0.204536452757159	0.100051824459991	0.027	0.025	1	NK	NK	Post-HIV vs Post-ART_1y
chr1-63366866-63368493	0.204569704345561	-0.00931030350687745	0.241	0.249	1	NK	NK	Post-HIV vs Post-ART_1y
chr6-357900-358913	0.204581320081826	-0.244411602465198	0.017	0.02	1	NK	NK	Post-HIV vs Post-ART_1y
chr4-780852-782542	0.204647836676047	-0.0711121732334132	0.401	0.433	1	NK	NK	Post-HIV vs Post-ART_1y
chr1-3424387-3425042	0.204681467402161	0.0329644790887711	0.01	0.01	1	NK	NK	Post-HIV vs Post-ART_1y
chr4-77818135-77820817	0.204703441637457	-0.0830136107093596	0.439	0.475	1	NK	NK	Post-HIV vs Post-ART_1y
chr6-41728478-41728914	0.20472286910444	0.108426786030787	0.026	0.024	1	NK	NK	Post-HIV vs Post-ART_1y
chr12-57435291-57435595	0.204748922883045	-0.442551600822704	0.012	0.016	1	NK	NK	Post-HIV vs Post-ART_1y
chr3-152100223-152100957	0.204755394874257	0.0900784532987902	0.026	0.025	1	NK	NK	Post-HIV vs Post-ART_1y
chr5-61332749-61333922	0.204782534799953	-0.130774416752775	0.09	0.101	1	NK	NK	Post-HIV vs Post-ART_1y
chr1-44739020-44740317	0.204801431581876	-0.0292739831061914	0.241	0.253	1	NK	NK	Post-HIV vs Post-ART_1y
chr22-38373728-38374669	0.204803260706881	-0.313985909208483	0.034	0.043	1	NK	NK	Post-HIV vs Post-ART_1y
chr5-76641199-76641834	0.204839924252326	-0.324131726307321	0.025	0.031	1	NK	NK	Post-HIV vs Post-ART_1y
chr16-4414071-4414992	0.20485762058979	0.0212543362479725	0.068	0.068	1	NK	NK	Post-HIV vs Post-ART_1y
chr19-50679072-50679746	0.20488296231335	-0.0411998535446041	0.036	0.037	1	NK	NK	Post-HIV vs Post-ART_1y
chrX-71111076-71112467	0.20494835339813	-0.014198503031212	0.129	0.134	1	NK	NK	Post-HIV vs Post-ART_1y
chr9-128817790-128819336	0.204980979470698	-0.0929204935214176	0.259	0.283	1	NK	NK	Post-HIV vs Post-ART_1y
chr20-4726541-4727486	0.205009857077885	0.12559163877326	0.038	0.035	1	NK	NK	Post-HIV vs Post-ART_1y
chr12-121803860-121804173	0.205022224240168	0.242034045166548	0.037	0.031	1	NK	NK	Post-HIV vs Post-ART_1y
chr14-92692242-92693075	0.205056351331074	0.147331410550368	0.013	0.012	1	NK	NK	Post-HIV vs Post-ART_1y
chr6-151451591-151453267	0.205057957378381	-0.114927951383923	0.383	0.428	1	NK	NK	Post-HIV vs Post-ART_1y
chr10-70579547-70580063	0.205115771617278	-0.273193185308492	0.053	0.065	1	NK	NK	Post-HIV vs Post-ART_1y
chr11-87213012-87213867	0.205125738828175	-0.319667594363417	0.011	0.014	1	NK	NK	Post-HIV vs Post-ART_1y
chrY-21248489-21249879	0.205143650560606	0.0505900579887211	0.032	0.031	1	NK	NK	Post-HIV vs Post-ART_1y
chr4-2416911-2417569	0.205153094720881	-0.163853301534587	0.039	0.043	1	NK	NK	Post-HIV vs Post-ART_1y
chr19-2094274-2094765	0.205153565115125	0.143214840698572	0.016	0.015	1	NK	NK	Post-HIV vs Post-ART_1y
chr8-129887600-129888590	0.205164026291475	-0.0105567639468598	0.032	0.033	1	NK	NK	Post-HIV vs Post-ART_1y
chr9-34379282-34379858	0.205176055839371	-0.0239946885277009	0.1	0.101	1	NK	NK	Post-HIV vs Post-ART_1y
chr15-92914711-92915482	0.205185203393247	0.02098312272995	0.037	0.036	1	NK	NK	Post-HIV vs Post-ART_1y
chr6-44245725-44248017	0.205192238081388	-0.109289396236066	0.402	0.445	1	NK	NK	Post-HIV vs Post-ART_1y
chr17-1253529-1254166	0.205208827236532	-0.45762622618546	0.016	0.022	1	NK	NK	Post-HIV vs Post-ART_1y
chr7-150579783-150581003	0.20523539507497	-1.25219460455916	0.004	0.01	1	NK	NK	Post-HIV vs Post-ART_1y
chr19-40529930-40530882	0.205252697582726	0.104465802140625	0.033	0.03	1	NK	NK	Post-HIV vs Post-ART_1y
chr11-107590003-107592238	0.205260393007819	0.0850269910144079	0.025	0.024	1	NK	NK	Post-HIV vs Post-ART_1y
chr19-18407712-18408500	0.205260934230042	0.191335887989386	0.01	0.009	1	NK	NK	Post-HIV vs Post-ART_1y
chr6-10758868-10759679	0.205292334767283	-0.485293491688144	0.009	0.013	1	NK	NK	Post-HIV vs Post-ART_1y
chr17-45583021-45585453	0.20535126198075	-0.0535251847045101	0.284	0.298	1	NK	NK	Post-HIV vs Post-ART_1y
chr5-10621658-10622280	0.20536744145288	-0.585007453146854	0.009	0.014	1	NK	NK	Post-HIV vs Post-ART_1y
chr3-136787331-136787779	0.205388034914866	0.25279541052822	0.017	0.014	1	NK	NK	Post-HIV vs Post-ART_1y
chrX-47831674-47832092	0.205389597000994	0.190365136528402	0.014	0.012	1	NK	NK	Post-HIV vs Post-ART_1y
chr10-124745630-124745897	0.205391922661628	-0.298190319123827	0.03	0.036	1	NK	NK	Post-HIV vs Post-ART_1y
chr1-19476270-19478695	0.205418304909852	-0.179355483103211	0.139	0.158	1	NK	NK	Post-HIV vs Post-ART_1y
chr11-121451276-121453127	0.205465798306913	-0.128509358391101	0.179	0.202	1	NK	NK	Post-HIV vs Post-ART_1y
chr11-1693048-1694381	0.205467068466767	0.0519509166458056	0.094	0.092	1	NK	NK	Post-HIV vs Post-ART_1y
chr1-30750662-30751263	0.205468028665024	-0.290097128466814	0.024	0.031	1	NK	NK	Post-HIV vs Post-ART_1y
chrY-21239738-21241030	0.205516594545429	-0.391150883709973	0.018	0.024	1	NK	NK	Post-HIV vs Post-ART_1y
chr10-132256839-132257746	0.20553877595631	0.436945064970943	0.023	0.017	1	NK	NK	Post-HIV vs Post-ART_1y
chrX-54638919-54640251	0.20554285675275	-0.136916512928593	0.191	0.215	1	NK	NK	Post-HIV vs Post-ART_1y
chr11-104946601-104947280	0.205543318316785	-0.373232061977023	0.014	0.018	1	NK	NK	Post-HIV vs Post-ART_1y
chr2-98770330-98773020	0.205598468890508	-0.0770238310349556	0.073	0.077	1	NK	NK	Post-HIV vs Post-ART_1y
chr7-28179114-28181133	0.205605432519953	0.0205773293698006	0.291	0.298	1	NK	NK	Post-HIV vs Post-ART_1y
chr13-41059881-41062242	0.205610476221506	-0.102144625705189	0.375	0.41	1	NK	NK	Post-HIV vs Post-ART_1y
chr19-58009282-58010114	0.205627516287016	-0.221861576054153	0.021	0.025	1	NK	NK	Post-HIV vs Post-ART_1y
chr20-19440757-19441532	0.20565165364263	0.126481439977301	0.011	0.01	1	NK	NK	Post-HIV vs Post-ART_1y
chr4-121822610-121824248	0.205668215531513	-0.150610632677084	0.207	0.233	1	NK	NK	Post-HIV vs Post-ART_1y
chr4-38666908-38667534	0.205675153282965	-0.00361949394768168	0.147	0.15	1	NK	NK	Post-HIV vs Post-ART_1y
chr10-104256188-104256791	0.205688210928451	-0.299361752458178	0.027	0.033	1	NK	NK	Post-HIV vs Post-ART_1y
chr13-114149768-114150124	0.205703747113512	0.181768013068853	0.011	0.009	1	NK	NK	Post-HIV vs Post-ART_1y
chr15-20645697-20646724	0.205709157006259	0.0877910151626464	0.029	0.027	1	NK	NK	Post-HIV vs Post-ART_1y
chr1-150611069-150612284	0.205723412247881	-0.153517108317364	0.233	0.261	1	NK	NK	Post-HIV vs Post-ART_1y
chr14-103879544-103880902	0.205725872198398	0.125793157208404	0.01	0.009	1	NK	NK	Post-HIV vs Post-ART_1y
chr11-46919716-46920159	0.205738144867564	0.0816311071435307	0.019	0.018	1	NK	NK	Post-HIV vs Post-ART_1y
chr3-16299989-16301822	0.205781055162535	-0.213478814158844	0.086	0.101	1	NK	NK	Post-HIV vs Post-ART_1y
chr3-12972189-12972666	0.205781231238004	0.0582357836448555	0.016	0.015	1	NK	NK	Post-HIV vs Post-ART_1y
chrX-45769883-45770671	0.205783486564344	-0.313174157335463	0.034	0.043	1	NK	NK	Post-HIV vs Post-ART_1y
chr9-129790020-129790736	0.205784729010374	-0.380195727041618	0.024	0.03	1	NK	NK	Post-HIV vs Post-ART_1y
chr1-202235932-202236694	0.205852355290957	0.0446429593782831	0.026	0.025	1	NK	NK	Post-HIV vs Post-ART_1y
chr6-166411295-166412098	0.205862735859697	-0.527540002099658	0.008	0.012	1	NK	NK	Post-HIV vs Post-ART_1y
chr20-57657470-57658330	0.205887692112978	0.182791253713327	0.011	0.01	1	NK	NK	Post-HIV vs Post-ART_1y
chr1-11011709-11013408	0.205934303864437	-0.109874519685356	0.309	0.347	1	NK	NK	Post-HIV vs Post-ART_1y
chr10-72293223-72293619	0.205983378980206	-0.544634565867662	0.008	0.011	1	NK	NK	Post-HIV vs Post-ART_1y
chr3-111709489-111709965	0.205983833298779	-0.370635093433411	0.012	0.015	1	NK	NK	Post-HIV vs Post-ART_1y
chr19-58355902-58357220	0.205985081481339	0.109069508203167	0.031	0.028	1	NK	NK	Post-HIV vs Post-ART_1y
chr19-41308145-41308974	0.206013149943819	-0.0135664813443628	0.149	0.153	1	NK	NK	Post-HIV vs Post-ART_1y
chr1-212634924-212635558	0.206052875587468	0.187086665665304	0.011	0.01	1	NK	NK	Post-HIV vs Post-ART_1y
chr14-68911441-68912113	0.206053469529182	0.00975903443755977	0.024	0.024	1	NK	NK	Post-HIV vs Post-ART_1y
chr7-44622552-44623132	0.206072253579477	0.145359253592661	0.01	0.008	1	NK	NK	Post-HIV vs Post-ART_1y
chr16-28891968-28892780	0.206075970195325	-0.399677140407636	0.019	0.025	1	NK	NK	Post-HIV vs Post-ART_1y
chr19-10758988-10760790	0.206077854698751	-0.184279743411779	0.19	0.223	1	NK	NK	Post-HIV vs Post-ART_1y
chrX-15816805-15817349	0.206078166072461	0.119399125925673	0.034	0.032	1	NK	NK	Post-HIV vs Post-ART_1y
chr9-129490116-129490605	0.206114944634128	0.242849606605052	0.011	0.008	1	NK	NK	Post-HIV vs Post-ART_1y
chr15-28956612-28956984	0.206115093646484	0.130237339041803	0.011	0.011	1	NK	NK	Post-HIV vs Post-ART_1y
chr10-17598952-17599444	0.206118727011592	-0.439752848466312	0.009	0.013	1	NK	NK	Post-HIV vs Post-ART_1y
chr13-27455018-27455860	0.206133205875283	-0.386982830792328	0.022	0.029	1	NK	NK	Post-HIV vs Post-ART_1y
chr2-70094255-70095944	0.206134882484096	-0.244657727631683	0.054	0.063	1	NK	NK	Post-HIV vs Post-ART_1y
chr19-29293772-29294685	0.206174163208468	-0.323324718472538	0.011	0.013	1	NK	NK	Post-HIV vs Post-ART_1y
chr14-65791059-65792080	0.206196757452481	-0.0364279253664905	0.074	0.076	1	NK	NK	Post-HIV vs Post-ART_1y
chr3-114231290-114233062	0.206203186258687	-0.248739036063048	0.055	0.066	1	NK	NK	Post-HIV vs Post-ART_1y
chr10-74265835-74266526	0.206219681319708	-0.00335898793233902	0.032	0.032	1	NK	NK	Post-HIV vs Post-ART_1y
chr17-49403304-49404695	0.206233646347068	-0.260746896827789	0.075	0.091	1	NK	NK	Post-HIV vs Post-ART_1y
chr20-25321179-25322072	0.206292662125236	-0.0328590517722107	0.072	0.075	1	NK	NK	Post-HIV vs Post-ART_1y
chr20-41172676-41173662	0.20629327929201	0.10513201814883	0.025	0.023	1	NK	NK	Post-HIV vs Post-ART_1y
chr1-47178952-47179656	0.206305916290581	0.148655016229392	0.025	0.022	1	NK	NK	Post-HIV vs Post-ART_1y
chr11-57345466-57346015	0.206345548590799	0.0411062403407367	0.036	0.035	1	NK	NK	Post-HIV vs Post-ART_1y
chr3-152192723-152194509	0.206353164150074	-0.212842223087716	0.066	0.077	1	NK	NK	Post-HIV vs Post-ART_1y
chr6-37867653-37868809	0.206361660127564	0.102221697260776	0.049	0.046	1	NK	NK	Post-HIV vs Post-ART_1y
chr21-14762404-14763938	0.206466665534505	0.0862461178340164	0.014	0.013	1	NK	NK	Post-HIV vs Post-ART_1y
chr11-105043620-105044350	0.206477842337917	-0.344666993857952	0.011	0.014	1	NK	NK	Post-HIV vs Post-ART_1y
chr4-153083249-153083746	0.206524674918013	-0.437712025591811	0.016	0.022	1	NK	NK	Post-HIV vs Post-ART_1y
chr19-1411841-1412192	0.20653258153915	-0.269931463155663	0.046	0.056	1	NK	NK	Post-HIV vs Post-ART_1y
chr2-218272513-218273175	0.206555273110261	-0.00515042845101332	0.075	0.077	1	NK	NK	Post-HIV vs Post-ART_1y
chr16-50326759-50327675	0.206562629130582	-0.168842248518096	0.139	0.162	1	NK	NK	Post-HIV vs Post-ART_1y
chr2-219352089-219352799	0.206563823480937	0.186848102647926	0.014	0.012	1	NK	NK	Post-HIV vs Post-ART_1y
chr13-41492177-41493566	0.206567224229349	-0.0939337332967995	0.036	0.039	1	NK	NK	Post-HIV vs Post-ART_1y
chr17-5438429-5439788	0.206579482050364	0.00308349311456646	0.282	0.288	1	NK	NK	Post-HIV vs Post-ART_1y
chr10-30751484-30752573	0.206584503751222	-0.433817438574073	0.013	0.018	1	NK	NK	Post-HIV vs Post-ART_1y
chr3-129427773-129429368	0.206597960906807	-0.15053757653621	0.124	0.139	1	NK	NK	Post-HIV vs Post-ART_1y
chr1-26820357-26821451	0.206604573809184	-0.218116319803876	0.033	0.038	1	NK	NK	Post-HIV vs Post-ART_1y
chr15-28831771-28832718	0.206610070666467	-0.243808934079444	0.035	0.043	1	NK	NK	Post-HIV vs Post-ART_1y
chr19-11446219-11447082	0.206662615343775	0.116742662612056	0.021	0.019	1	NK	NK	Post-HIV vs Post-ART_1y
chr1-33255341-33257416	0.206663686379275	-0.0167699010538609	0.142	0.146	1	NK	NK	Post-HIV vs Post-ART_1y
chr11-36306683-36307208	0.206673707147656	-0.592173461530425	0.007	0.011	1	NK	NK	Post-HIV vs Post-ART_1y
chr20-3846060-3847531	0.206682859188332	-0.143569560216406	0.206	0.232	1	NK	NK	Post-HIV vs Post-ART_1y
chr2-223246-223807	0.206701559965004	0.226904047848492	0.016	0.013	1	NK	NK	Post-HIV vs Post-ART_1y
chr22-36194929-36195317	0.206720440203291	0.272885825768191	0.01	0.008	1	NK	NK	Post-HIV vs Post-ART_1y
chr2-176637286-176638474	0.206726031901836	0.157721040382904	0.027	0.025	1	NK	NK	Post-HIV vs Post-ART_1y
chr22-35430466-35431202	0.206732406332483	0.143481209635338	0.019	0.017	1	NK	NK	Post-HIV vs Post-ART_1y
chr5-39209701-39210433	0.206762165751469	-0.221338902554536	0.082	0.099	1	NK	NK	Post-HIV vs Post-ART_1y
chr14-63649876-63650985	0.206773709931508	0.0637420982619821	0.063	0.061	1	NK	NK	Post-HIV vs Post-ART_1y
chr1-52403476-52405151	0.206781004265051	-0.0238290000782204	0.302	0.317	1	NK	NK	Post-HIV vs Post-ART_1y
chr7-2632543-2634250	0.206796553440337	0.00818548925488782	0.076	0.077	1	NK	NK	Post-HIV vs Post-ART_1y
chr1-51504764-51505519	0.206812015001928	-0.483045404760617	0.015	0.021	1	NK	NK	Post-HIV vs Post-ART_1y
chr16-81497570-81498094	0.206871077082125	0.0859708003027846	0.021	0.021	1	NK	NK	Post-HIV vs Post-ART_1y
chr19-44002236-44003998	0.206878788513393	-0.0602451033583069	0.147	0.157	1	NK	NK	Post-HIV vs Post-ART_1y
chr16-80996766-80998593	0.206885457162982	0.0146409108933572	0.035	0.034	1	NK	NK	Post-HIV vs Post-ART_1y
chr2-24745502-24746306	0.206887471832052	0.10025300436251	0.045	0.042	1	NK	NK	Post-HIV vs Post-ART_1y
chr17-64320316-64321592	0.206936758791475	0.138422509970219	0.016	0.014	1	NK	NK	Post-HIV vs Post-ART_1y
chr22-43033509-43034229	0.206955697997667	0.239304489874472	0.017	0.014	1	NK	NK	Post-HIV vs Post-ART_1y
chr1-161044485-161046405	0.206963235368425	-0.0304686468660817	0.302	0.317	1	NK	NK	Post-HIV vs Post-ART_1y
chr9-122900827-122901120	0.206971814473768	0.0672549024635316	0.03	0.028	1	NK	NK	Post-HIV vs Post-ART_1y
chr22-19940810-19942977	0.207041194061745	-0.190579047150154	0.115	0.132	1	NK	NK	Post-HIV vs Post-ART_1y
chr3-196191857-196193073	0.207051238699779	0.171960082206129	0.018	0.016	1	NK	NK	Post-HIV vs Post-ART_1y
chr3-50088190-50089869	0.207058765280637	-0.157109484375259	0.194	0.22	1	NK	NK	Post-HIV vs Post-ART_1y
chr19-18023387-18024318	0.207080385068496	0.194896285042656	0.012	0.01	1	NK	NK	Post-HIV vs Post-ART_1y
chr17-65182024-65182590	0.207089811167467	-0.338450967331577	0.021	0.026	1	NK	NK	Post-HIV vs Post-ART_1y
chr12-110727293-110728192	0.207128675998615	0.0249282196719851	0.055	0.055	1	NK	NK	Post-HIV vs Post-ART_1y
chr11-46699860-46701565	0.207137265872626	-0.132657830437046	0.253	0.285	1	NK	NK	Post-HIV vs Post-ART_1y
chr12-6627320-6628015	0.207153461040085	-0.336203475731124	0.03	0.038	1	NK	NK	Post-HIV vs Post-ART_1y
chr9-91211359-91212361	0.207155060039143	-0.0832376551636762	0.042	0.045	1	NK	NK	Post-HIV vs Post-ART_1y
chr5-172141471-172141852	0.207190118019236	-0.418663223173669	0.007	0.01	1	NK	NK	Post-HIV vs Post-ART_1y
chr6-12010717-12013399	0.207195691625335	0.0200590370499427	0.488	0.502	1	NK	NK	Post-HIV vs Post-ART_1y
chr16-84819233-84820299	0.207212020657598	-0.00927137779384957	0.057	0.057	1	NK	NK	Post-HIV vs Post-ART_1y
chr7-67163021-67163860	0.207222981492934	-0.267515302631291	0.017	0.02	1	NK	NK	Post-HIV vs Post-ART_1y
chr3-128993326-128994380	0.20722311025595	-0.164825773828619	0.115	0.131	1	NK	NK	Post-HIV vs Post-ART_1y
chr4-1171026-1172175	0.207225231456209	-0.196895039941289	0.147	0.172	1	NK	NK	Post-HIV vs Post-ART_1y
chr2-84907944-84908631	0.20724598644133	0.0395573526507453	0.014	0.014	1	NK	NK	Post-HIV vs Post-ART_1y
chr14-90382150-90384836	0.207251473310363	-0.138256203030885	0.396	0.446	1	NK	NK	Post-HIV vs Post-ART_1y
chr19-49546559-49547436	0.2072568140548	0.00407956069370252	0.04	0.04	1	NK	NK	Post-HIV vs Post-ART_1y
chr7-140653242-140653723	0.207261367124753	-0.368677473288696	0.011	0.015	1	NK	NK	Post-HIV vs Post-ART_1y
chr3-11845662-11847193	0.207263370043572	-0.185969222814834	0.172	0.2	1	NK	NK	Post-HIV vs Post-ART_1y
chr11-111597621-111597976	0.207268605400207	0.124350316614145	0.023	0.021	1	NK	NK	Post-HIV vs Post-ART_1y
chr9-127423532-127425153	0.207272112017888	-0.169472183818036	0.198	0.229	1	NK	NK	Post-HIV vs Post-ART_1y
chr16-719945-722286	0.207308175984683	0.0588301378289962	0.162	0.16	1	NK	NK	Post-HIV vs Post-ART_1y
chr2-68466109-68467935	0.207324843289323	-0.107609925185842	0.386	0.43	1	NK	NK	Post-HIV vs Post-ART_1y
chr6-13433442-13434157	0.207325119666902	0.0811833086281779	0.016	0.015	1	NK	NK	Post-HIV vs Post-ART_1y
chr10-68406198-68407656	0.20733387302829	-0.0941269894087333	0.179	0.199	1	NK	NK	Post-HIV vs Post-ART_1y
chr5-119275270-119276189	0.207342994767939	-0.334689681709501	0.009	0.012	1	NK	NK	Post-HIV vs Post-ART_1y
chr1-109490628-109490949	0.207343665855563	-0.267886795883106	0.033	0.04	1	NK	NK	Post-HIV vs Post-ART_1y
chr12-118346613-118347363	0.207349404729741	-0.446288363621067	0.008	0.012	1	NK	NK	Post-HIV vs Post-ART_1y
chr11-86818205-86818809	0.207356268107916	-0.289272698050287	0.018	0.022	1	NK	NK	Post-HIV vs Post-ART_1y
chr6-160137512-160138541	0.207372274504766	0.11717548387679	0.022	0.021	1	NK	NK	Post-HIV vs Post-ART_1y
chr3-126523582-126524885	0.207399289203648	0.210625804345917	0.011	0.01	1	NK	NK	Post-HIV vs Post-ART_1y
chr9-33816188-33818345	0.207411332319347	-0.0810071509892247	0.351	0.379	1	NK	NK	Post-HIV vs Post-ART_1y
chr17-40112902-40113751	0.207425119031865	-0.158897421843367	0.149	0.169	1	NK	NK	Post-HIV vs Post-ART_1y
chr6-142155708-142156781	0.207455642672069	0.164695604487199	0.015	0.014	1	NK	NK	Post-HIV vs Post-ART_1y
chr8-60916201-60917099	0.207479487052494	-0.221617943713086	0.037	0.043	1	NK	NK	Post-HIV vs Post-ART_1y
chr19-54905522-54906512	0.207503914222995	-0.0677136218711418	0.185	0.198	1	NK	NK	Post-HIV vs Post-ART_1y
chr18-63130851-63131733	0.207531172682331	0.0100072348338047	0.026	0.026	1	NK	NK	Post-HIV vs Post-ART_1y
chr10-117373490-117376362	0.207542970696745	-0.102161299661832	0.287	0.314	1	NK	NK	Post-HIV vs Post-ART_1y
chr14-63938154-63939189	0.207554556815662	-0.321202982233921	0.015	0.02	1	NK	NK	Post-HIV vs Post-ART_1y
chr1-158996103-158996786	0.207604899684868	-0.389763298014967	0.011	0.014	1	NK	NK	Post-HIV vs Post-ART_1y
chr14-24090361-24090873	0.207612754915721	-0.258204124685018	0.034	0.04	1	NK	NK	Post-HIV vs Post-ART_1y
chr16-67198035-67198604	0.207615356917697	-0.532365882217827	0.006	0.01	1	NK	NK	Post-HIV vs Post-ART_1y
chr17-78179909-78180485	0.207625750956707	0.0424230127341589	0.034	0.033	1	NK	NK	Post-HIV vs Post-ART_1y
chr6-501701-502449	0.207678621305193	-0.272913169016689	0.027	0.033	1	NK	NK	Post-HIV vs Post-ART_1y
chr19-40797997-40799841	0.207725582656302	-0.0604948849510841	0.488	0.529	1	NK	NK	Post-HIV vs Post-ART_1y
chr10-132254812-132255257	0.207727450736795	-0.0403322587023855	0.01	0.011	1	NK	NK	Post-HIV vs Post-ART_1y
chr9-37414534-37415605	0.207739105704027	-0.214118057844622	0.035	0.041	1	NK	NK	Post-HIV vs Post-ART_1y
chr22-23181472-23181797	0.207748192953488	0.149839865894561	0.021	0.018	1	NK	NK	Post-HIV vs Post-ART_1y
chr3-134224044-134224864	0.207770393541084	-0.397905509764087	0.012	0.016	1	NK	NK	Post-HIV vs Post-ART_1y
chr10-133318408-133319178	0.207848758491214	-0.317269414702558	0.051	0.064	1	NK	NK	Post-HIV vs Post-ART_1y
chr19-8486984-8488134	0.207851682541367	0.0368240413746741	0.045	0.043	1	NK	NK	Post-HIV vs Post-ART_1y
chr1-40388487-40388767	0.207866918993049	0.256716683517674	0.01	0.008	1	NK	NK	Post-HIV vs Post-ART_1y
chr3-58007646-58009518	0.207881119104729	-0.147064868255978	0.126	0.141	1	NK	NK	Post-HIV vs Post-ART_1y
chr11-66277508-66279011	0.207886516536056	0.0837193612765035	0.088	0.085	1	NK	NK	Post-HIV vs Post-ART_1y
chr11-48055036-48056287	0.207887331074447	0.0163315527900694	0.036	0.037	1	NK	NK	Post-HIV vs Post-ART_1y
chr20-309465-310784	0.207896232333837	-0.018507032281935	0.084	0.085	1	NK	NK	Post-HIV vs Post-ART_1y
chr2-197254777-197256002	0.207899357888318	-0.00926172863326524	0.128	0.133	1	NK	NK	Post-HIV vs Post-ART_1y
chr8-102782638-102783639	0.207919548707175	-0.185080198134336	0.062	0.071	1	NK	NK	Post-HIV vs Post-ART_1y
chr1-54452766-54453588	0.207930696748228	0.110851184509482	0.013	0.012	1	NK	NK	Post-HIV vs Post-ART_1y
chr2-128279857-128281186	0.207996894958084	-0.258002555174348	0.027	0.032	1	NK	NK	Post-HIV vs Post-ART_1y
chr8-125930191-125930891	0.207998680631612	-0.258842228386092	0.037	0.044	1	NK	NK	Post-HIV vs Post-ART_1y
chr5-174446066-174446886	0.208035666179246	-0.458161492859507	0.018	0.025	1	NK	NK	Post-HIV vs Post-ART_1y
chr5-175914864-175915908	0.208082307875872	0.0855567851709815	0.022	0.022	1	NK	NK	Post-HIV vs Post-ART_1y
chr4-123606722-123607546	0.208084376680174	0.132373029530729	0.018	0.016	1	NK	NK	Post-HIV vs Post-ART_1y
chr3-167379659-167380566	0.208085569098833	-0.0573284233790834	0.058	0.062	1	NK	NK	Post-HIV vs Post-ART_1y
chr17-21295127-21295709	0.208160082635527	-0.492414579150869	0.012	0.017	1	NK	NK	Post-HIV vs Post-ART_1y
chr5-10562144-10565542	0.208168834919707	-0.127169034709594	0.142	0.161	1	NK	NK	Post-HIV vs Post-ART_1y
chr19-14205410-14205911	0.208173618056543	0.172297206395721	0.031	0.028	1	NK	NK	Post-HIV vs Post-ART_1y
chr10-17026590-17027354	0.208192808189339	-0.0164733340898684	0.11	0.116	1	NK	NK	Post-HIV vs Post-ART_1y
chr17-44400095-44400625	0.208211791321515	0.192849079822558	0.016	0.013	1	NK	NK	Post-HIV vs Post-ART_1y
chr2-102258320-102259048	0.208226630600804	0.221739208136258	0.021	0.018	1	NK	NK	Post-HIV vs Post-ART_1y
chr16-89909737-89910790	0.208242114399234	-0.0124772958893677	0.053	0.055	1	NK	NK	Post-HIV vs Post-ART_1y
chr4-153248445-153249840	0.20825151834833	-0.0226638710127682	0.051	0.052	1	NK	NK	Post-HIV vs Post-ART_1y
chr18-79067561-79067956	0.208260205157174	0.0497810037811215	0.023	0.022	1	NK	NK	Post-HIV vs Post-ART_1y
chrX-19350626-19351815	0.208295370839291	0.0453696695427275	0.042	0.041	1	NK	NK	Post-HIV vs Post-ART_1y
chr4-38675191-38675871	0.208315242981639	-0.226939517432432	0.048	0.057	1	NK	NK	Post-HIV vs Post-ART_1y
chr16-29733042-29733357	0.208322416458057	-0.295702053634791	0.015	0.018	1	NK	NK	Post-HIV vs Post-ART_1y
chr1-181189556-181190370	0.208328699376667	-0.378059714676001	0.016	0.02	1	NK	NK	Post-HIV vs Post-ART_1y
chr1-221743740-221744011	0.208339555470142	0.0796113066350612	0.02	0.019	1	NK	NK	Post-HIV vs Post-ART_1y
chr9-19180934-19181364	0.208344064535618	-0.22158827396437	0.019	0.023	1	NK	NK	Post-HIV vs Post-ART_1y
chr1-114756858-114758312	0.208344176375437	-0.14426530891404	0.26	0.298	1	NK	NK	Post-HIV vs Post-ART_1y
chr13-114118694-114118893	0.208408764795163	0.151286297973285	0.01	0.009	1	NK	NK	Post-HIV vs Post-ART_1y
chr7-44635249-44635635	0.208454808141161	0.115268522129243	0.029	0.027	1	NK	NK	Post-HIV vs Post-ART_1y
chr19-51338578-51340704	0.208481801508408	0.00653543273082602	0.225	0.228	1	NK	NK	Post-HIV vs Post-ART_1y
chr17-65039234-65039995	0.208526773842597	0.0740756315706088	0.045	0.043	1	NK	NK	Post-HIV vs Post-ART_1y
chr11-64145927-64146581	0.208529780421335	0.127898998738833	0.019	0.018	1	NK	NK	Post-HIV vs Post-ART_1y
chr1-89610206-89611057	0.208548517265954	-0.0267985847236956	0.026	0.026	1	NK	NK	Post-HIV vs Post-ART_1y
chr6-33014747-33015300	0.208550379125544	-0.279781895083229	0.027	0.033	1	NK	NK	Post-HIV vs Post-ART_1y
chr15-74460198-74461766	0.208578234277868	-0.0244269042994371	0.226	0.237	1	NK	NK	Post-HIV vs Post-ART_1y
chr5-131164207-131165563	0.208580797323895	-0.098912853090558	0.241	0.261	1	NK	NK	Post-HIV vs Post-ART_1y
chr3-15300249-15301084	0.208594294899112	0.0273798140330248	0.011	0.011	1	NK	NK	Post-HIV vs Post-ART_1y
chr13-26011892-26012838	0.208630233374028	0.108144782077813	0.024	0.022	1	NK	NK	Post-HIV vs Post-ART_1y
chr18-59308171-59309032	0.208637783239995	0.113796479032164	0.019	0.017	1	NK	NK	Post-HIV vs Post-ART_1y
chr9-137721527-137722864	0.208676292075285	-0.422071062744563	0.011	0.015	1	NK	NK	Post-HIV vs Post-ART_1y
chr12-89862629-89864701	0.208707826764889	0.0106075682817579	0.083	0.082	1	NK	NK	Post-HIV vs Post-ART_1y
chr11-123102924-123103599	0.20872224424692	-0.469517620480208	0.009	0.012	1	NK	NK	Post-HIV vs Post-ART_1y
chr5-14700400-14701419	0.208726759435168	0.199648426200848	0.013	0.011	1	NK	NK	Post-HIV vs Post-ART_1y
chr15-50059644-50060203	0.20877325982517	0.248412469433844	0.011	0.009	1	NK	NK	Post-HIV vs Post-ART_1y
chr10-132539144-132539854	0.20877981595343	0.0781111508558903	0.014	0.013	1	NK	NK	Post-HIV vs Post-ART_1y
chr14-24246677-24247162	0.208826608968756	0.00742848600340595	0.059	0.058	1	NK	NK	Post-HIV vs Post-ART_1y
chr7-44460061-44460816	0.208845728687084	-0.00347653620393507	0.069	0.069	1	NK	NK	Post-HIV vs Post-ART_1y
chr17-16987777-16989978	0.208852867254268	-0.342715690814847	0.06	0.078	1	NK	NK	Post-HIV vs Post-ART_1y
chr12-49683537-49684414	0.208862335605041	0.0935081820978216	0.029	0.028	1	NK	NK	Post-HIV vs Post-ART_1y
chr17-49779371-49780426	0.208864802079718	0.161215205011191	0.014	0.012	1	NK	NK	Post-HIV vs Post-ART_1y
chr8-133066045-133066485	0.208874899042713	-0.0373344228575947	0.094	0.097	1	NK	NK	Post-HIV vs Post-ART_1y
chr1-3889717-3891529	0.208881220742883	-0.22173068974599	0.09	0.106	1	NK	NK	Post-HIV vs Post-ART_1y
chr15-90286183-90286987	0.208897843050042	0.148134080618909	0.014	0.013	1	NK	NK	Post-HIV vs Post-ART_1y
chr15-74872224-74874078	0.20893287281405	-0.148712798951412	0.298	0.34	1	NK	NK	Post-HIV vs Post-ART_1y
chr2-60926074-60927617	0.208953082945569	0.200957093498662	0.011	0.01	1	NK	NK	Post-HIV vs Post-ART_1y
chr3-46811562-46812809	0.20895417570233	-0.257177766646514	0.042	0.051	1	NK	NK	Post-HIV vs Post-ART_1y
chr11-119380756-119382123	0.208956684163238	-0.125489537204921	0.23	0.257	1	NK	NK	Post-HIV vs Post-ART_1y
chr1-42938230-42938729	0.20898213617789	0.0724191094599029	0.031	0.029	1	NK	NK	Post-HIV vs Post-ART_1y
chr15-94286473-94286856	0.208988485554733	-0.480060899117154	0.011	0.016	1	NK	NK	Post-HIV vs Post-ART_1y
chr7-1289851-1290925	0.208990168401708	-0.207799412838738	0.078	0.091	1	NK	NK	Post-HIV vs Post-ART_1y
chr19-18542602-18544486	0.208998511532762	-0.106334723166383	0.209	0.229	1	NK	NK	Post-HIV vs Post-ART_1y
chr3-48987598-48988130	0.209033996443889	-0.329844924465989	0.025	0.032	1	NK	NK	Post-HIV vs Post-ART_1y
chr2-12856411-12857364	0.209038197444297	-0.339011387067331	0.013	0.016	1	NK	NK	Post-HIV vs Post-ART_1y
chrX-124641574-124642415	0.209044225509414	0.114242850957325	0.033	0.031	1	NK	NK	Post-HIV vs Post-ART_1y
chr15-95872012-95872647	0.209075980004278	-0.254430260181522	0.032	0.038	1	NK	NK	Post-HIV vs Post-ART_1y
chr2-105235335-105235922	0.209075997452051	0.216379803818993	0.012	0.011	1	NK	NK	Post-HIV vs Post-ART_1y
chr18-77133980-77134379	0.209076701873618	0.163877935183547	0.018	0.016	1	NK	NK	Post-HIV vs Post-ART_1y
chr11-88312401-88313148	0.209091870307641	-0.410302507083879	0.01	0.013	1	NK	NK	Post-HIV vs Post-ART_1y
chr12-6688289-6689902	0.209094977156167	-0.0963466550812012	0.446	0.493	1	NK	NK	Post-HIV vs Post-ART_1y
chr13-46161703-46162223	0.209110558322711	0.25644673354836	0.017	0.014	1	NK	NK	Post-HIV vs Post-ART_1y
chr22-19422426-19422630	0.209120339652296	0.26344413532307	0.01	0.008	1	NK	NK	Post-HIV vs Post-ART_1y
chr19-48636795-48638521	0.209204452079861	-0.0886768373572767	0.54	0.588	1	NK	NK	Post-HIV vs Post-ART_1y
chr11-119690582-119691577	0.209205783964671	0.034307654306168	0.051	0.05	1	NK	NK	Post-HIV vs Post-ART_1y
chr5-91311269-91312397	0.209287643288965	-0.198765929730992	0.129	0.15	1	NK	NK	Post-HIV vs Post-ART_1y
chr6-130697589-130698261	0.209293173188257	-0.386767623426111	0.014	0.018	1	NK	NK	Post-HIV vs Post-ART_1y
chr3-68087982-68088566	0.209299530201242	-0.315752007951946	0.021	0.027	1	NK	NK	Post-HIV vs Post-ART_1y
chr9-124894302-124895839	0.209310139535838	0.0319235869437109	0.028	0.028	1	NK	NK	Post-HIV vs Post-ART_1y
chr3-46353047-46353401	0.209345379549857	0.264447496233322	0.013	0.011	1	NK	NK	Post-HIV vs Post-ART_1y
chr19-47599760-47600974	0.2093679426583	-0.111318987423455	0.336	0.376	1	NK	NK	Post-HIV vs Post-ART_1y
chr11-113242479-113243418	0.209369449475244	0.102785299541294	0.012	0.011	1	NK	NK	Post-HIV vs Post-ART_1y
chr5-150161241-150161953	0.209379677745996	-0.253453085449774	0.032	0.039	1	NK	NK	Post-HIV vs Post-ART_1y
chr5-178061806-178062400	0.2093974283072	0.173774352564463	0.012	0.011	1	NK	NK	Post-HIV vs Post-ART_1y
chr19-2648123-2648936	0.209403241630215	-0.322255951282	0.02	0.025	1	NK	NK	Post-HIV vs Post-ART_1y
chr16-81446365-81446692	0.209403816615997	0.0695514101917021	0.023	0.022	1	NK	NK	Post-HIV vs Post-ART_1y
chr1-27527607-27529176	0.20943101464876	0.0717901177304863	0.019	0.019	1	NK	NK	Post-HIV vs Post-ART_1y
chr10-87545931-87547290	0.209434181338068	0.227759584388287	0.012	0.01	1	NK	NK	Post-HIV vs Post-ART_1y
chr7-129499908-129500447	0.209447654360946	0.164343976690482	0.015	0.014	1	NK	NK	Post-HIV vs Post-ART_1y
chr18-3593361-3594815	0.209452195812539	-0.145367633318747	0.3	0.339	1	NK	NK	Post-HIV vs Post-ART_1y
chr8-142990448-142991367	0.209486737772992	0.0882313688767464	0.019	0.017	1	NK	NK	Post-HIV vs Post-ART_1y
chr9-85609744-85610818	0.209514387086841	-0.275647596407257	0.027	0.033	1	NK	NK	Post-HIV vs Post-ART_1y
chr6-37696160-37699302	0.209533169551416	-0.315277500693746	0.226	0.288	1	NK	NK	Post-HIV vs Post-ART_1y
chr17-63990099-63991039	0.209553556575356	-0.0274708288655403	0.073	0.075	1	NK	NK	Post-HIV vs Post-ART_1y
chr6-144343311-144344981	0.209581746365847	0.0392484394265025	0.166	0.168	1	NK	NK	Post-HIV vs Post-ART_1y
chr15-65132573-65134089	0.209617008311295	-0.0855501631960147	0.178	0.193	1	NK	NK	Post-HIV vs Post-ART_1y
chr1-160664437-160666338	0.209641044940819	-0.472763533155037	0.013	0.018	1	NK	NK	Post-HIV vs Post-ART_1y
chr8-96231242-96231811	0.209666521504435	0.243684575727116	0.01	0.008	1	NK	NK	Post-HIV vs Post-ART_1y
chr4-56301018-56301814	0.209674343729396	-0.543064264981454	0.006	0.01	1	NK	NK	Post-HIV vs Post-ART_1y
chr17-2929646-2930398	0.209685655496061	0.0670864766228583	0.01	0.01	1	NK	NK	Post-HIV vs Post-ART_1y
chr19-48203433-48204668	0.209685861209459	-0.0185532641612911	0.124	0.13	1	NK	NK	Post-HIV vs Post-ART_1y
chr8-90627407-90628512	0.209697968406787	-0.212777969159728	0.08	0.095	1	NK	NK	Post-HIV vs Post-ART_1y
chr22-36369243-36369677	0.209703122673505	0.0374701107139619	0.035	0.033	1	NK	NK	Post-HIV vs Post-ART_1y
chr13-20943001-20944282	0.209704969823622	0.103644722470253	0.024	0.023	1	NK	NK	Post-HIV vs Post-ART_1y
chr8-60541387-60541937	0.209707672064167	-0.262556257264885	0.011	0.012	1	NK	NK	Post-HIV vs Post-ART_1y
chr9-33135380-33136289	0.209751607227354	0.177614468253313	0.012	0.01	1	NK	NK	Post-HIV vs Post-ART_1y
chr17-57857752-57858236	0.209790203489308	0.17138962517831	0.021	0.019	1	NK	NK	Post-HIV vs Post-ART_1y
chr3-43377509-43378827	0.20979218792625	-0.341870566780845	0.029	0.036	1	NK	NK	Post-HIV vs Post-ART_1y
chr10-62803861-62806056	0.209811222424792	-0.00243706814478806	0.25	0.255	1	NK	NK	Post-HIV vs Post-ART_1y
chr21-14591281-14592812	0.209813137212616	0.0221519954029947	0.018	0.018	1	NK	NK	Post-HIV vs Post-ART_1y
chr6-158046140-158047418	0.209825351341257	0.247354749633437	0.01	0.009	1	NK	NK	Post-HIV vs Post-ART_1y
chr8-80533662-80534795	0.209841915048113	0.0998064746949856	0.027	0.027	1	NK	NK	Post-HIV vs Post-ART_1y
chr4-54439311-54440337	0.209886648664783	-0.182492977025425	0.018	0.02	1	NK	NK	Post-HIV vs Post-ART_1y
chr1-3454070-3455235	0.209898369508409	0.141958499279207	0.013	0.012	1	NK	NK	Post-HIV vs Post-ART_1y
chr12-14373000-14373559	0.209906384398888	0.303483210680584	0.012	0.01	1	NK	NK	Post-HIV vs Post-ART_1y
chr12-132488322-132490868	0.209915250202026	0.0250438700242754	0.44	0.447	1	NK	NK	Post-HIV vs Post-ART_1y
chr6-3001590-3002185	0.209935426249627	0.0754462372730687	0.028	0.026	1	NK	NK	Post-HIV vs Post-ART_1y
chr1-26034743-26036774	0.209948741263064	-0.0419500403451423	0.272	0.288	1	NK	NK	Post-HIV vs Post-ART_1y
chr8-58805013-58805355	0.20996938622786	-0.271410377944409	0.023	0.028	1	NK	NK	Post-HIV vs Post-ART_1y
chr11-68009601-68010982	0.209971150294469	0.121710412499198	0.019	0.018	1	NK	NK	Post-HIV vs Post-ART_1y
chr12-6913789-6915209	0.209978300693076	-0.198106896088006	0.151	0.176	1	NK	NK	Post-HIV vs Post-ART_1y
chrX-21948746-21949488	0.20999493506185	0.111214293821599	0.011	0.01	1	NK	NK	Post-HIV vs Post-ART_1y
chr20-2524042-2525663	0.209997313031528	-0.214762474427778	0.144	0.167	1	NK	NK	Post-HIV vs Post-ART_1y
chr4-6169591-6171508	0.210015566444266	0.000798546988106885	0.031	0.031	1	NK	NK	Post-HIV vs Post-ART_1y
chr3-4466395-4467591	0.210018539220197	-0.156985498806355	0.118	0.134	1	NK	NK	Post-HIV vs Post-ART_1y
chr12-9403966-9405085	0.210054350848781	0.481559039971797	0.014	0.01	1	NK	NK	Post-HIV vs Post-ART_1y
chr16-75385234-75385867	0.210057542229244	0.0856843679742401	0.01	0.01	1	NK	NK	Post-HIV vs Post-ART_1y
chr14-69712618-69713114	0.210088453419354	0.0564064812445926	0.042	0.041	1	NK	NK	Post-HIV vs Post-ART_1y
chr3-185585538-185586910	0.210092446488098	-0.12125574618958	0.383	0.429	1	NK	NK	Post-HIV vs Post-ART_1y
chr1-226660406-226660773	0.210107423635452	0.0965565928390819	0.026	0.025	1	NK	NK	Post-HIV vs Post-ART_1y
chr18-63317893-63318513	0.210118737382558	-0.233362425106115	0.062	0.074	1	NK	NK	Post-HIV vs Post-ART_1y
chr4-1207932-1208577	0.210126870036745	-0.502831565667781	0.008	0.012	1	NK	NK	Post-HIV vs Post-ART_1y
chr4-159117963-159118335	0.210137574502018	-0.320890456116773	0.008	0.01	1	NK	NK	Post-HIV vs Post-ART_1y
chr17-32528619-32529382	0.210165627568064	0.0394550118452432	0.041	0.04	1	NK	NK	Post-HIV vs Post-ART_1y
chr2-47569631-47571771	0.21017743149003	0.176487013504648	0.016	0.014	1	NK	NK	Post-HIV vs Post-ART_1y
chr16-70298524-70299892	0.210200287578652	-0.233335480912647	0.07	0.082	1	NK	NK	Post-HIV vs Post-ART_1y
chr9-121320738-121321422	0.21020367581943	0.154842385067381	0.018	0.017	1	NK	NK	Post-HIV vs Post-ART_1y
chr7-3027048-3027876	0.210231550372741	0.187161998462482	0.02	0.018	1	NK	NK	Post-HIV vs Post-ART_1y
chr1-161643202-161644235	0.210237000410458	-0.395249705214962	0.009	0.011	1	NK	NK	Post-HIV vs Post-ART_1y
chr21-42923614-42924335	0.210268403848756	0.0288474520949191	0.03	0.029	1	NK	NK	Post-HIV vs Post-ART_1y
chr1-109399308-109399645	0.210311051924027	0.109533420757697	0.015	0.014	1	NK	NK	Post-HIV vs Post-ART_1y
chr14-68685202-68686146	0.210327367471219	-0.400638247094149	0.036	0.049	1	NK	NK	Post-HIV vs Post-ART_1y
chr5-173618790-173619228	0.210331161780645	0.114195526758006	0.016	0.015	1	NK	NK	Post-HIV vs Post-ART_1y
chr14-75088262-75089671	0.210339932827481	0.0534813026823961	0.016	0.016	1	NK	NK	Post-HIV vs Post-ART_1y
chr5-62578217-62578935	0.210348369908767	-0.00691312623259233	0.056	0.057	1	NK	NK	Post-HIV vs Post-ART_1y
chr9-125410128-125410550	0.210361907308153	-0.637761486461936	0.008	0.012	1	NK	NK	Post-HIV vs Post-ART_1y
chr22-21832158-21833201	0.210380243420404	0.0954155586164864	0.038	0.036	1	NK	NK	Post-HIV vs Post-ART_1y
chrX-40734989-40736424	0.210380715422385	-0.15528849070412	0.258	0.293	1	NK	NK	Post-HIV vs Post-ART_1y
chr1-229481481-229482351	0.210410894192517	0.116630569327688	0.014	0.013	1	NK	NK	Post-HIV vs Post-ART_1y
chr4-6951815-6952371	0.210411970500816	-0.433597187208154	0.011	0.016	1	NK	NK	Post-HIV vs Post-ART_1y
chr1-9715312-9716040	0.210415637066269	0.101323769090259	0.015	0.015	1	NK	NK	Post-HIV vs Post-ART_1y
chr11-106087345-106088147	0.210430762147275	-0.413620143570033	0.012	0.016	1	NK	NK	Post-HIV vs Post-ART_1y
chr9-76529562-76531027	0.210491011558904	-0.214269224424634	0.013	0.015	1	NK	NK	Post-HIV vs Post-ART_1y
chr14-61461007-61462281	0.210514509677199	0.0898452921920248	0.045	0.043	1	NK	NK	Post-HIV vs Post-ART_1y
chr18-9333636-9335353	0.210548582657298	-0.0659185378247014	0.344	0.371	1	NK	NK	Post-HIV vs Post-ART_1y
chr2-121700539-121701152	0.21057473783709	-0.293345119372394	0.044	0.055	1	NK	NK	Post-HIV vs Post-ART_1y
chr19-48325830-48326286	0.210607737557521	-0.0542293203029016	0.099	0.107	1	NK	NK	Post-HIV vs Post-ART_1y
chr1-111603744-111604452	0.210650332393475	-0.299092385468989	0.055	0.067	1	NK	NK	Post-HIV vs Post-ART_1y
chr17-1360914-1361262	0.210677172001863	0.341761622582953	0.011	0.008	1	NK	NK	Post-HIV vs Post-ART_1y
chr15-90095479-90095746	0.210717539304214	-0.340307684660958	0.013	0.016	1	NK	NK	Post-HIV vs Post-ART_1y
chr7-26153530-26154344	0.210743041372213	0.136340233983859	0.02	0.018	1	NK	NK	Post-HIV vs Post-ART_1y
chr10-84138498-84140307	0.210772493273	-0.107434315169211	0.343	0.381	1	NK	NK	Post-HIV vs Post-ART_1y
chr5-146794257-146794635	0.210800821382455	0.237359859168022	0.01	0.008	1	NK	NK	Post-HIV vs Post-ART_1y
chr3-52181777-52182743	0.210816451617373	-0.382714560325533	0.014	0.018	1	NK	NK	Post-HIV vs Post-ART_1y
chr11-128965339-128965833	0.210852322574817	0.161979037263109	0.013	0.011	1	NK	NK	Post-HIV vs Post-ART_1y
chr18-44526488-44527432	0.210871963325285	0.00940636830624175	0.01	0.009	1	NK	NK	Post-HIV vs Post-ART_1y
chr4-100894856-100896150	0.210915166045901	0.162182268574308	0.019	0.017	1	NK	NK	Post-HIV vs Post-ART_1y
chr3-46186619-46187440	0.210917095047924	0.0614077546505039	0.012	0.012	1	NK	NK	Post-HIV vs Post-ART_1y
chr3-51975726-51976186	0.211017812808211	-0.365978477412094	0.02	0.026	1	NK	NK	Post-HIV vs Post-ART_1y
chrX-120310762-120311591	0.21101792488351	-0.382740642547259	0.019	0.024	1	NK	NK	Post-HIV vs Post-ART_1y
chr17-39958631-39959472	0.211030876515515	-0.228781407240406	0.069	0.081	1	NK	NK	Post-HIV vs Post-ART_1y
chr9-134134903-134136928	0.211038812973981	0.0268205030838337	0.251	0.253	1	NK	NK	Post-HIV vs Post-ART_1y
chr11-1938573-1939557	0.211043854873004	-0.467980935728714	0.01	0.013	1	NK	NK	Post-HIV vs Post-ART_1y
chr19-55146099-55147098	0.211044489857974	0.192989292348248	0.012	0.011	1	NK	NK	Post-HIV vs Post-ART_1y
chr5-132422719-132423029	0.211051913129303	0.153400938929925	0.013	0.012	1	NK	NK	Post-HIV vs Post-ART_1y
chr5-176360950-176362342	0.211083117849172	-0.0104041055896648	0.279	0.292	1	NK	NK	Post-HIV vs Post-ART_1y
chr6-156395917-156397372	0.21111138629978	0.0889985744937816	0.01	0.009	1	NK	NK	Post-HIV vs Post-ART_1y
chr5-154467335-154468184	0.211139117539381	0.0647216809260791	0.025	0.024	1	NK	NK	Post-HIV vs Post-ART_1y
chr17-49695128-49696851	0.211145121281288	-0.00627108562401824	0.131	0.136	1	NK	NK	Post-HIV vs Post-ART_1y
chr9-35748255-35750133	0.211163749816634	-0.0179853094148037	0.192	0.203	1	NK	NK	Post-HIV vs Post-ART_1y
chr19-1896525-1898370	0.211170358656913	-0.0219596939412784	0.205	0.212	1	NK	NK	Post-HIV vs Post-ART_1y
chr10-112374735-112376742	0.211188225642823	-0.221639648560306	0.144	0.172	1	NK	NK	Post-HIV vs Post-ART_1y
chr12-92362691-92364394	0.211217344966063	-0.33132759510016	0.026	0.034	1	NK	NK	Post-HIV vs Post-ART_1y
chr1-239586837-239587551	0.211238256561978	-0.267742939680458	0.044	0.053	1	NK	NK	Post-HIV vs Post-ART_1y
chr19-40403326-40404590	0.211256236211444	-0.0376590411685136	0.206	0.217	1	NK	NK	Post-HIV vs Post-ART_1y
chr12-85468435-85469762	0.211283508250779	0.0678093171426597	0.015	0.015	1	NK	NK	Post-HIV vs Post-ART_1y
chr15-28096845-28097247	0.2113469339662	0.172981112163116	0.014	0.012	1	NK	NK	Post-HIV vs Post-ART_1y
chr4-2364030-2365465	0.211371626924693	-0.19716308986552	0.084	0.101	1	NK	NK	Post-HIV vs Post-ART_1y
chr15-99076188-99077076	0.2114003337307	0.0942827198346903	0.02	0.018	1	NK	NK	Post-HIV vs Post-ART_1y
chr16-68244358-68245765	0.211410427172484	-0.0483445361241178	0.275	0.292	1	NK	NK	Post-HIV vs Post-ART_1y
chr8-80991639-80992452	0.211424504087436	0.10243071008381	0.023	0.021	1	NK	NK	Post-HIV vs Post-ART_1y
chr17-78793422-78793733	0.211471404559705	-0.391136809445591	0.022	0.029	1	NK	NK	Post-HIV vs Post-ART_1y
chrX-154748553-154749079	0.211473874019015	-0.334226428589106	0.034	0.044	1	NK	NK	Post-HIV vs Post-ART_1y
chr2-11226-11966	0.211559922519243	-0.414808605250598	0.019	0.026	1	NK	NK	Post-HIV vs Post-ART_1y
chr15-29012750-29013505	0.211607878378761	-0.594781784088568	0.009	0.013	1	NK	NK	Post-HIV vs Post-ART_1y
chr10-69629530-69630708	0.211615230821077	-0.00780332541056339	0.048	0.049	1	NK	NK	Post-HIV vs Post-ART_1y
chr3-4748322-4749338	0.211624963083572	0.0116197127481914	0.072	0.072	1	NK	NK	Post-HIV vs Post-ART_1y
chr15-90412287-90414276	0.211640364570747	0.0382665672642877	0.064	0.063	1	NK	NK	Post-HIV vs Post-ART_1y
chr11-17013258-17015324	0.211661509460212	-0.309880606958651	0.018	0.023	1	NK	NK	Post-HIV vs Post-ART_1y
chr15-40104806-40105893	0.211671549854359	-0.294086857415807	0.042	0.052	1	NK	NK	Post-HIV vs Post-ART_1y
chr15-74958261-74958940	0.211714141067151	0.276998580717856	0.01	0.009	1	NK	NK	Post-HIV vs Post-ART_1y
chr6-42369406-42369836	0.211723230545743	-0.495677049896254	0.008	0.012	1	NK	NK	Post-HIV vs Post-ART_1y
chr11-74948530-74949623	0.211729377196522	-0.160351059507577	0.279	0.317	1	NK	NK	Post-HIV vs Post-ART_1y
chr1-6290931-6291419	0.211744704887439	-0.389932133379583	0.008	0.011	1	NK	NK	Post-HIV vs Post-ART_1y
chr19-10412219-10412633	0.21178468582003	0.0346183501275257	0.061	0.06	1	NK	NK	Post-HIV vs Post-ART_1y
chr3-4491966-4494378	0.211785945027147	-0.131517825013789	0.306	0.343	1	NK	NK	Post-HIV vs Post-ART_1y
chr2-102240223-102241197	0.211852555808766	0.0196371411828946	0.057	0.057	1	NK	NK	Post-HIV vs Post-ART_1y
chr17-46141230-46142006	0.21187352752549	-0.379867643009865	0.009	0.012	1	NK	NK	Post-HIV vs Post-ART_1y
chr9-93302051-93303004	0.211880054844129	0.046931851956082	0.015	0.014	1	NK	NK	Post-HIV vs Post-ART_1y
chr11-13207489-13208615	0.211917439064166	-0.337656649801621	0.009	0.012	1	NK	NK	Post-HIV vs Post-ART_1y
chr11-67463757-67465201	0.21193980993862	-0.143650858279414	0.259	0.294	1	NK	NK	Post-HIV vs Post-ART_1y
chr11-22828858-22830207	0.211940488337862	-0.135228171219714	0.222	0.251	1	NK	NK	Post-HIV vs Post-ART_1y
chr19-48489728-48490073	0.211948270209395	0.0523527261246537	0.061	0.06	1	NK	NK	Post-HIV vs Post-ART_1y
chr16-4846381-4848540	0.211972298103182	-0.066833111701516	0.384	0.416	1	NK	NK	Post-HIV vs Post-ART_1y
chr13-95403528-95404623	0.211973522972043	-0.268440587788167	0.029	0.035	1	NK	NK	Post-HIV vs Post-ART_1y
chr17-75854686-75856364	0.211979888793208	-0.0942791950966619	0.392	0.434	1	NK	NK	Post-HIV vs Post-ART_1y
chr7-8034780-8036254	0.211984122722896	-0.335615442223259	0.038	0.049	1	NK	NK	Post-HIV vs Post-ART_1y
chr9-70562930-70564514	0.211985774670328	0.141900709375695	0.014	0.012	1	NK	NK	Post-HIV vs Post-ART_1y
chr11-125110531-125110841	0.211990732543254	-0.318829968347225	0.012	0.015	1	NK	NK	Post-HIV vs Post-ART_1y
chr1-65066185-65069475	0.212040585822201	-0.0948290330653454	0.245	0.267	1	NK	NK	Post-HIV vs Post-ART_1y
chr7-108525133-108526827	0.212086839013044	-0.030863930913866	0.464	0.491	1	NK	NK	Post-HIV vs Post-ART_1y
chr16-85235047-85236139	0.21208755723814	0.236726281673007	0.012	0.01	1	NK	NK	Post-HIV vs Post-ART_1y
chr1-229660910-229661655	0.212120144320503	0.177060160707575	0.011	0.009	1	NK	NK	Post-HIV vs Post-ART_1y
chr1-53110229-53111447	0.212127509666428	-0.443060554942915	0.01	0.013	1	NK	NK	Post-HIV vs Post-ART_1y
chr2-42132381-42133795	0.212169561143179	-0.171111206566915	0.242	0.282	1	NK	NK	Post-HIV vs Post-ART_1y
chr5-160504617-160505220	0.212261469744116	0.134207105782931	0.011	0.01	1	NK	NK	Post-HIV vs Post-ART_1y
chr9-4604250-4605053	0.212298935008252	-0.379466982160463	0.016	0.021	1	NK	NK	Post-HIV vs Post-ART_1y
chr7-5827659-5828029	0.212300688968277	-0.452042394164363	0.009	0.012	1	NK	NK	Post-HIV vs Post-ART_1y
chr2-48313400-48316128	0.212308277025842	-0.064257216465432	0.534	0.578	1	NK	NK	Post-HIV vs Post-ART_1y
chr1-211582152-211582369	0.212313154690668	-0.309988746637539	0.016	0.019	1	NK	NK	Post-HIV vs Post-ART_1y
chr11-77141946-77142526	0.212340662331597	-0.420895813330552	0.026	0.035	1	NK	NK	Post-HIV vs Post-ART_1y
chr12-131918662-131919278	0.212348322198938	0.136939181714572	0.014	0.013	1	NK	NK	Post-HIV vs Post-ART_1y
chr16-66608139-66608823	0.212358312246788	0.00803769142269761	0.041	0.04	1	NK	NK	Post-HIV vs Post-ART_1y
chr22-44718048-44718822	0.212380746656826	0.249354785085605	0.012	0.01	1	NK	NK	Post-HIV vs Post-ART_1y
chr19-36417706-36419016	0.212394416919686	-0.150935639863063	0.094	0.106	1	NK	NK	Post-HIV vs Post-ART_1y
chr8-60908724-60910631	0.212408999744576	0.0885965584020061	0.097	0.092	1	NK	NK	Post-HIV vs Post-ART_1y
chr11-124672981-124674358	0.212479648480622	-0.0814546551853423	0.189	0.205	1	NK	NK	Post-HIV vs Post-ART_1y
chr7-74210897-74211368	0.212532957850166	0.118723381955471	0.025	0.023	1	NK	NK	Post-HIV vs Post-ART_1y
chr21-36330446-36331277	0.212545377759761	-0.282436425838888	0.029	0.036	1	NK	NK	Post-HIV vs Post-ART_1y
chr22-36404832-36406387	0.212553250705824	-0.0329622659714133	0.077	0.082	1	NK	NK	Post-HIV vs Post-ART_1y
chr2-96267004-96267569	0.212599138819483	0.0754529316767032	0.028	0.027	1	NK	NK	Post-HIV vs Post-ART_1y
chr3-94083057-94083640	0.212611494111077	-0.358918870924051	0.018	0.023	1	NK	NK	Post-HIV vs Post-ART_1y
chr1-223844628-223846603	0.212621343251402	-0.0413414980983174	0.311	0.333	1	NK	NK	Post-HIV vs Post-ART_1y
chr9-33851955-33852574	0.212649208877966	-0.349699426467903	0.012	0.015	1	NK	NK	Post-HIV vs Post-ART_1y
chr13-28268473-28269169	0.212652397827059	0.162782882094145	0.026	0.024	1	NK	NK	Post-HIV vs Post-ART_1y
chr2-160214256-160215062	0.212704965921128	-0.104393477883244	0.018	0.019	1	NK	NK	Post-HIV vs Post-ART_1y
chr11-2443905-2445694	0.212721723948317	0.111688528723852	0.059	0.055	1	NK	NK	Post-HIV vs Post-ART_1y
chr1-212040465-212041222	0.212741974296948	0.11599932088372	0.014	0.012	1	NK	NK	Post-HIV vs Post-ART_1y
chr6-169804207-169805902	0.212748115907662	-0.378773616845793	0.056	0.074	1	NK	NK	Post-HIV vs Post-ART_1y
chr14-51901375-51901961	0.212770895565702	0.183092782784214	0.018	0.017	1	NK	NK	Post-HIV vs Post-ART_1y
chr12-92132290-92132678	0.21280881132892	0.21689584481196	0.02	0.017	1	NK	NK	Post-HIV vs Post-ART_1y
chr12-46370977-46374018	0.21283064887351	-0.0949958459445764	0.469	0.52	1	NK	NK	Post-HIV vs Post-ART_1y
chr7-150514242-150516076	0.212844331557722	0.0180767593881312	0.074	0.074	1	NK	NK	Post-HIV vs Post-ART_1y
chr9-133113953-133114302	0.212845789187991	-0.348365255827045	0.022	0.028	1	NK	NK	Post-HIV vs Post-ART_1y
chr20-2687693-2688538	0.212855063335306	-0.228876873079601	0.104	0.124	1	NK	NK	Post-HIV vs Post-ART_1y
chr18-63298703-63299039	0.212916052864021	-0.443171917416395	0.01	0.014	1	NK	NK	Post-HIV vs Post-ART_1y
chr2-45992984-45993929	0.212970726879684	0.171296464567627	0.013	0.011	1	NK	NK	Post-HIV vs Post-ART_1y
chr2-98507798-98509143	0.212975091164704	-0.21708920881678	0.037	0.043	1	NK	NK	Post-HIV vs Post-ART_1y
chr3-169769299-169769761	0.212980238860538	-0.227286531693272	0.048	0.057	1	NK	NK	Post-HIV vs Post-ART_1y
chr12-14215893-14217206	0.212991127181639	-0.310982144668075	0.025	0.03	1	NK	NK	Post-HIV vs Post-ART_1y
chr14-73784195-73784838	0.213006332993674	0.146157564436674	0.02	0.018	1	NK	NK	Post-HIV vs Post-ART_1y
chr1-67328946-67329353	0.213024968018146	0.20314824398862	0.013	0.011	1	NK	NK	Post-HIV vs Post-ART_1y
chr11-849079-850166	0.213061872273933	0.0737676327391856	0.034	0.033	1	NK	NK	Post-HIV vs Post-ART_1y
chr13-20475484-20476720	0.21306526576916	-0.280042264408916	0.034	0.043	1	NK	NK	Post-HIV vs Post-ART_1y
chr5-180313569-180314296	0.213147230790281	-0.34262161623382	0.046	0.06	1	NK	NK	Post-HIV vs Post-ART_1y
chr10-67883822-67886142	0.213160404887008	-0.0889761319983186	0.321	0.35	1	NK	NK	Post-HIV vs Post-ART_1y
chr11-44926617-44927597	0.21320165884932	0.124599529544635	0.018	0.016	1	NK	NK	Post-HIV vs Post-ART_1y
chr6-29791847-29793488	0.213222961591794	-0.231030123136288	0.105	0.125	1	NK	NK	Post-HIV vs Post-ART_1y
chr8-1762718-1765125	0.213257486667478	0.0360783533669856	0.308	0.312	1	NK	NK	Post-HIV vs Post-ART_1y
chr6-28258702-28259551	0.213278626239787	-0.404136211054662	0.022	0.029	1	NK	NK	Post-HIV vs Post-ART_1y
chr6-149717234-149718765	0.213280152126453	-0.138170082550395	0.23	0.262	1	NK	NK	Post-HIV vs Post-ART_1y
chr10-99731178-99732967	0.213286900858847	-0.130366167662028	0.272	0.304	1	NK	NK	Post-HIV vs Post-ART_1y
chr20-2865113-2866768	0.213295749508525	-0.164618214284092	0.19	0.219	1	NK	NK	Post-HIV vs Post-ART_1y
chr7-65307441-65308115	0.21330097691746	-0.46937637665861	0.011	0.016	1	NK	NK	Post-HIV vs Post-ART_1y
chr11-67380939-67381804	0.213317341106332	0.162758847874903	0.011	0.01	1	NK	NK	Post-HIV vs Post-ART_1y
chr16-635585-637445	0.213327931778685	-0.101844071924983	0.368	0.405	1	NK	NK	Post-HIV vs Post-ART_1y
chr7-73737838-73739427	0.213340709910786	-0.0897191799882003	0.328	0.359	1	NK	NK	Post-HIV vs Post-ART_1y
chr6-89145259-89147532	0.213352413280797	-0.0964576591773452	0.116	0.126	1	NK	NK	Post-HIV vs Post-ART_1y
chr1-25000935-25001632	0.213369493808915	0.106156151916711	0.033	0.032	1	NK	NK	Post-HIV vs Post-ART_1y
chr18-3261049-3262853	0.213376854673675	-0.106276683754289	0.299	0.332	1	NK	NK	Post-HIV vs Post-ART_1y
chr2-26144787-26145398	0.213398054116308	0.0231763880080003	0.017	0.016	1	NK	NK	Post-HIV vs Post-ART_1y
chr17-42016435-42018147	0.213410707809477	-0.155878818885734	0.219	0.25	1	NK	NK	Post-HIV vs Post-ART_1y
chr16-29247504-29248963	0.213432157785427	-0.264772405015549	0.03	0.037	1	NK	NK	Post-HIV vs Post-ART_1y
chr5-53560089-53561178	0.213482809688029	-0.220115032267323	0.054	0.064	1	NK	NK	Post-HIV vs Post-ART_1y
chr20-36612379-36613034	0.213487446804961	0.037959523799691	0.052	0.051	1	NK	NK	Post-HIV vs Post-ART_1y
chr9-134185450-134186067	0.213503967846882	0.152325694660642	0.018	0.016	1	NK	NK	Post-HIV vs Post-ART_1y
chr15-80694034-80696679	0.213504034206692	-0.131922828807023	0.087	0.096	1	NK	NK	Post-HIV vs Post-ART_1y
chr16-68060682-68060936	0.213543819716018	0.0439839112369986	0.015	0.014	1	NK	NK	Post-HIV vs Post-ART_1y
chr4-42671257-42672672	0.213550294633342	-0.194252235955612	0.068	0.079	1	NK	NK	Post-HIV vs Post-ART_1y
chr11-32090639-32092098	0.213552581212637	-0.170333810917171	0.135	0.153	1	NK	NK	Post-HIV vs Post-ART_1y
chr11-102268076-102269082	0.213562455333606	0.0513961671261227	0.022	0.022	1	NK	NK	Post-HIV vs Post-ART_1y
chr1-32520093-32521279	0.213572070989066	-0.0178081429141628	0.048	0.049	1	NK	NK	Post-HIV vs Post-ART_1y
chr6-33279925-33280359	0.213597354569646	0.1504577223851	0.011	0.01	1	NK	NK	Post-HIV vs Post-ART_1y
chr1-227730225-227730633	0.21362722430361	0.0391183324637239	0.017	0.017	1	NK	NK	Post-HIV vs Post-ART_1y
chr4-139099089-139099769	0.213647462511551	0.100048992924493	0.021	0.02	1	NK	NK	Post-HIV vs Post-ART_1y
chr20-23932284-23932566	0.213654752606297	0.285769883948273	0.01	0.008	1	NK	NK	Post-HIV vs Post-ART_1y
chr10-62373749-62375288	0.213674422355336	-0.187284537767738	0.068	0.078	1	NK	NK	Post-HIV vs Post-ART_1y
chr3-52696838-52697723	0.213675239999271	0.28061002642858	0.011	0.009	1	NK	NK	Post-HIV vs Post-ART_1y
chr1-243494936-243496654	0.213678293046714	0.204990090375966	0.015	0.013	1	NK	NK	Post-HIV vs Post-ART_1y
chr1-198907016-198907659	0.213709076952119	0.152542450096099	0.013	0.012	1	NK	NK	Post-HIV vs Post-ART_1y
chr12-14400671-14400986	0.213722984292001	-0.389470504581563	0.012	0.016	1	NK	NK	Post-HIV vs Post-ART_1y
chr2-238160184-238160604	0.213730560093887	0.0625072714986215	0.016	0.015	1	NK	NK	Post-HIV vs Post-ART_1y
chr6-20692700-20693330	0.213740769365443	-0.0344053608634276	0.02	0.02	1	NK	NK	Post-HIV vs Post-ART_1y
chr7-28203550-28204228	0.213756405755227	-0.169715532911815	0.083	0.095	1	NK	NK	Post-HIV vs Post-ART_1y
chr1-119986765-119989087	0.213765522461166	0.195635680322074	0.018	0.016	1	NK	NK	Post-HIV vs Post-ART_1y
chr6-105993856-105995256	0.213768500503452	-0.199965527104118	0.089	0.103	1	NK	NK	Post-HIV vs Post-ART_1y
chr12-47757726-47759661	0.213769535992847	-0.0443176423970999	0.092	0.098	1	NK	NK	Post-HIV vs Post-ART_1y
chr17-35022228-35023191	0.213773721039649	-0.227471651434495	0.092	0.11	1	NK	NK	Post-HIV vs Post-ART_1y
chr3-98022870-98023578	0.213777083469858	0.110208617997372	0.016	0.015	1	NK	NK	Post-HIV vs Post-ART_1y
chr5-50679779-50680763	0.213790617209655	-0.302871226257566	0.011	0.013	1	NK	NK	Post-HIV vs Post-ART_1y
chr6-63597796-63598933	0.213869961110763	-0.00919688957763443	0.042	0.043	1	NK	NK	Post-HIV vs Post-ART_1y
chr13-51644571-51646668	0.213882998912321	-0.30966154217056	0.041	0.05	1	NK	NK	Post-HIV vs Post-ART_1y
chr7-3067238-3067744	0.213904904378249	-0.197066535264537	0.029	0.034	1	NK	NK	Post-HIV vs Post-ART_1y
chr14-41748904-41749839	0.213931997582903	-0.407967833068574	0.009	0.012	1	NK	NK	Post-HIV vs Post-ART_1y
chrX-45758236-45759453	0.213961342962828	0.0115788678668749	0.068	0.069	1	NK	NK	Post-HIV vs Post-ART_1y
chr15-64882073-64884518	0.213961466557138	-0.158273061488281	0.16	0.182	1	NK	NK	Post-HIV vs Post-ART_1y
chr2-39243524-39244177	0.21396817518158	0.242003167082778	0.015	0.013	1	NK	NK	Post-HIV vs Post-ART_1y
chrX-71106229-71106740	0.213988573824087	0.129936291026792	0.015	0.014	1	NK	NK	Post-HIV vs Post-ART_1y
chr13-20828045-20829019	0.213989600588219	-0.00276355622365942	0.025	0.024	1	NK	NK	Post-HIV vs Post-ART_1y
chrX-48025518-48026015	0.213999868115529	0.104526775277133	0.019	0.017	1	NK	NK	Post-HIV vs Post-ART_1y
chr2-9650042-9650785	0.214007059248778	-0.646903189361712	0.007	0.011	1	NK	NK	Post-HIV vs Post-ART_1y
chr2-12725403-12725769	0.214021738623744	0.1076126333479	0.017	0.016	1	NK	NK	Post-HIV vs Post-ART_1y
chr13-113950712-113951711	0.214038069970828	0.0375168060016975	0.025	0.024	1	NK	NK	Post-HIV vs Post-ART_1y
chr5-163505135-163506508	0.214043983434929	-0.125047214048596	0.359	0.405	1	NK	NK	Post-HIV vs Post-ART_1y
chr20-35091879-35093828	0.214065540944127	0.00464670696749692	0.248	0.257	1	NK	NK	Post-HIV vs Post-ART_1y
chr1-235082880-235084065	0.214065843864045	-0.343133104742269	0.036	0.046	1	NK	NK	Post-HIV vs Post-ART_1y
chr3-48685223-48686492	0.214092400750893	-0.0620758993815426	0.258	0.278	1	NK	NK	Post-HIV vs Post-ART_1y
chr11-65576999-65577829	0.214101340419296	0.0667413503114194	0.048	0.046	1	NK	NK	Post-HIV vs Post-ART_1y
chr17-42368569-42369135	0.214112869610944	-0.409178260654884	0.009	0.012	1	NK	NK	Post-HIV vs Post-ART_1y
chr1-245771588-245772613	0.214112943864391	0.223825131332932	0.026	0.022	1	NK	NK	Post-HIV vs Post-ART_1y
chr16-74812765-74813496	0.214117976721487	0.113624118582646	0.015	0.014	1	NK	NK	Post-HIV vs Post-ART_1y
chr8-66582000-66582601	0.214130708973531	0.184743858303529	0.012	0.011	1	NK	NK	Post-HIV vs Post-ART_1y
chr16-56424138-56425957	0.214133186583897	-0.0630521938060007	0.207	0.22	1	NK	NK	Post-HIV vs Post-ART_1y
chr17-43576346-43576966	0.21413414424072	0.0688066482189438	0.015	0.014	1	NK	NK	Post-HIV vs Post-ART_1y
chr16-9090019-9093202	0.214142686259516	-0.0690720358503316	0.549	0.593	1	NK	NK	Post-HIV vs Post-ART_1y
chr9-91150620-91151880	0.214148512223237	-0.160043036267957	0.131	0.15	1	NK	NK	Post-HIV vs Post-ART_1y
chr17-82435388-82435916	0.214154305709147	-0.535433102655598	0.008	0.011	1	NK	NK	Post-HIV vs Post-ART_1y
chr2-206158733-206160329	0.214159276134686	-0.13579332800176	0.345	0.391	1	NK	NK	Post-HIV vs Post-ART_1y
chr11-76209546-76209855	0.214159786322876	0.252034426231287	0.015	0.012	1	NK	NK	Post-HIV vs Post-ART_1y
chr9-36457951-36459601	0.214163590914794	-0.160176176484311	0.078	0.089	1	NK	NK	Post-HIV vs Post-ART_1y
chr14-50037936-50039297	0.214170203958681	0.0722508067238081	0.022	0.023	1	NK	NK	Post-HIV vs Post-ART_1y
chr12-15278961-15279787	0.214197567124915	0.0987039824599409	0.02	0.018	1	NK	NK	Post-HIV vs Post-ART_1y
chr2-73830762-73831380	0.214210841159028	0.0595095647312363	0.018	0.018	1	NK	NK	Post-HIV vs Post-ART_1y
chr12-9604139-9604734	0.214249248161413	0.110483000266281	0.032	0.03	1	NK	NK	Post-HIV vs Post-ART_1y
chr12-113333823-113335488	0.214303858946268	-0.00215270012910374	0.171	0.177	1	NK	NK	Post-HIV vs Post-ART_1y
chr4-41989761-41991156	0.214316085083489	-0.152394163708865	0.199	0.226	1	NK	NK	Post-HIV vs Post-ART_1y
chrX-123962732-123963366	0.214346979821359	-0.0191465301245928	0.121	0.126	1	NK	NK	Post-HIV vs Post-ART_1y
chr17-82316777-82317838	0.21436339610272	-0.025324846088588	0.145	0.153	1	NK	NK	Post-HIV vs Post-ART_1y
chr2-130797127-130798645	0.214394969418933	-0.102853861232503	0.247	0.271	1	NK	NK	Post-HIV vs Post-ART_1y
chr3-172208667-172209568	0.214399318048748	-0.429167292095172	0.015	0.02	1	NK	NK	Post-HIV vs Post-ART_1y
chr1-110896058-110896475	0.214414230304452	-0.342013662822543	0.02	0.026	1	NK	NK	Post-HIV vs Post-ART_1y
chr7-33107328-33107964	0.214441082483391	-0.215184526296693	0.015	0.017	1	NK	NK	Post-HIV vs Post-ART_1y
chr8-29176676-29177310	0.214447068788758	-0.373821462245246	0.014	0.018	1	NK	NK	Post-HIV vs Post-ART_1y
chr3-186825191-186825859	0.214486717122178	0.0397969833792802	0.02	0.02	1	NK	NK	Post-HIV vs Post-ART_1y
chr7-26193913-26195120	0.214495956470331	-0.19729049204624	0.046	0.053	1	NK	NK	Post-HIV vs Post-ART_1y
chr11-61791746-61793278	0.214497853189165	-0.160798849341392	0.256	0.292	1	NK	NK	Post-HIV vs Post-ART_1y
chr2-97720949-97721605	0.214510508566952	-0.0506916529307675	0.123	0.129	1	NK	NK	Post-HIV vs Post-ART_1y
chr14-92632634-92634042	0.21453523784189	0.218143289578956	0.011	0.009	1	NK	NK	Post-HIV vs Post-ART_1y
chr20-63433993-63435213	0.214592094068297	0.0383002963559811	0.022	0.021	1	NK	NK	Post-HIV vs Post-ART_1y
chr19-51390507-51390996	0.21463856543183	0.173866954897384	0.018	0.016	1	NK	NK	Post-HIV vs Post-ART_1y
chr8-1972898-1974508	0.214658076341119	0.0925057129647984	0.018	0.017	1	NK	NK	Post-HIV vs Post-ART_1y
chr11-120324860-120325867	0.214669737259914	0.168387167954847	0.016	0.014	1	NK	NK	Post-HIV vs Post-ART_1y
chr8-70147795-70148491	0.214692726154471	0.128108901872859	0.019	0.017	1	NK	NK	Post-HIV vs Post-ART_1y
chr14-58165719-58166728	0.214767558980769	0.226887406453273	0.01	0.008	1	NK	NK	Post-HIV vs Post-ART_1y
chr7-129524381-129524801	0.214779088840343	-0.392133070618721	0.016	0.021	1	NK	NK	Post-HIV vs Post-ART_1y
chr15-99564155-99566959	0.214782947419329	0.0301529404716375	0.277	0.282	1	NK	NK	Post-HIV vs Post-ART_1y
chr15-31387105-31388102	0.214806514976353	-0.22354860262386	0.096	0.114	1	NK	NK	Post-HIV vs Post-ART_1y
chr11-19714459-19714969	0.214813366799819	0.15915178075815	0.01	0.009	1	NK	NK	Post-HIV vs Post-ART_1y
chr1-27978913-27979991	0.21481602755501	-0.0177494803784435	0.019	0.019	1	NK	NK	Post-HIV vs Post-ART_1y
chr10-79149423-79150528	0.214832548418273	-0.304116655994342	0.029	0.036	1	NK	NK	Post-HIV vs Post-ART_1y
chr6-148700146-148701685	0.214841082383155	-0.222300773571837	0.024	0.028	1	NK	NK	Post-HIV vs Post-ART_1y
chrX-154051024-154051541	0.214847140291952	0.0451180260659321	0.02	0.018	1	NK	NK	Post-HIV vs Post-ART_1y
chr10-11162825-11163594	0.214854619152302	-0.0235672867934944	0.179	0.185	1	NK	NK	Post-HIV vs Post-ART_1y
chr1-160521021-160521393	0.214896182723689	0.0511886591604864	0.013	0.013	1	NK	NK	Post-HIV vs Post-ART_1y
chr6-31862188-31864143	0.214908580704006	-0.113563022267651	0.419	0.46	1	NK	NK	Post-HIV vs Post-ART_1y
chr1-212367510-212368307	0.214954663217164	-0.345343687590777	0.026	0.033	1	NK	NK	Post-HIV vs Post-ART_1y
chr7-142017389-142017800	0.214979381804837	0.130290886492816	0.01	0.009	1	NK	NK	Post-HIV vs Post-ART_1y
chr20-3710585-3711659	0.214979852759728	0.0335146632884888	0.018	0.018	1	NK	NK	Post-HIV vs Post-ART_1y
chr19-17605471-17606830	0.214985542809013	-0.229963437321792	0.092	0.105	1	NK	NK	Post-HIV vs Post-ART_1y
chr15-77021554-77022412	0.215004298426261	0.0704119146123356	0.054	0.053	1	NK	NK	Post-HIV vs Post-ART_1y
chr8-144997445-144997989	0.215019395897166	0.0850264969231889	0.029	0.027	1	NK	NK	Post-HIV vs Post-ART_1y
chr12-116275887-116278160	0.215023345951222	-0.0279494466642933	0.298	0.31	1	NK	NK	Post-HIV vs Post-ART_1y
chr22-26648772-26649481	0.215025697369719	0.116926662636528	0.018	0.017	1	NK	NK	Post-HIV vs Post-ART_1y
chr6-33073321-33073912	0.215041966012116	-0.00305888515379227	0.082	0.082	1	NK	NK	Post-HIV vs Post-ART_1y
chr17-40139527-40141125	0.215108681815082	-0.101662883725346	0.285	0.315	1	NK	NK	Post-HIV vs Post-ART_1y
chr19-17333841-17335076	0.215129161828316	0.0347592700459514	0.2	0.2	1	NK	NK	Post-HIV vs Post-ART_1y
chr9-136484893-136485276	0.215151286163986	-0.00603385154400415	0.053	0.052	1	NK	NK	Post-HIV vs Post-ART_1y
chr2-181104307-181104910	0.215175868951543	-0.390342164870801	0.017	0.022	1	NK	NK	Post-HIV vs Post-ART_1y
chr8-70212865-70213787	0.215202095607792	0.0260222901673344	0.037	0.037	1	NK	NK	Post-HIV vs Post-ART_1y
chr12-92461128-92462732	0.215212839160157	-0.25944002438159	0.049	0.06	1	NK	NK	Post-HIV vs Post-ART_1y
chr1-40773835-40774512	0.215226646593712	0.129508970132107	0.012	0.01	1	NK	NK	Post-HIV vs Post-ART_1y
chr19-18225753-18226407	0.215233324196712	0.176459020163484	0.011	0.01	1	NK	NK	Post-HIV vs Post-ART_1y
chr20-25548124-25548951	0.215287792929081	-0.271248096213461	0.008	0.01	1	NK	NK	Post-HIV vs Post-ART_1y
chr3-197002030-197003928	0.215311778989002	0.0816550621100813	0.157	0.153	1	NK	NK	Post-HIV vs Post-ART_1y
chr1-32072237-32073660	0.215318806046786	-0.114966639772957	0.353	0.393	1	NK	NK	Post-HIV vs Post-ART_1y
chr19-2391005-2391625	0.215322731713498	-0.317599610277985	0.023	0.029	1	NK	NK	Post-HIV vs Post-ART_1y
chr1-1143481-1144905	0.215368220389962	0.200097861914355	0.01	0.009	1	NK	NK	Post-HIV vs Post-ART_1y
chr17-35177039-35178299	0.215404273915605	0.0328304552391563	0.033	0.033	1	NK	NK	Post-HIV vs Post-ART_1y
chr3-115164352-115166031	0.215410587654774	-0.365427738175606	0.026	0.034	1	NK	NK	Post-HIV vs Post-ART_1y
chr13-99442105-99442579	0.215417309844029	0.0247021514121224	0.028	0.028	1	NK	NK	Post-HIV vs Post-ART_1y
chr6-144149608-144151973	0.215424699643056	-0.00677158213372953	0.232	0.244	1	NK	NK	Post-HIV vs Post-ART_1y
chr3-50274185-50274650	0.215427763846324	-0.0415954660155178	0.027	0.028	1	NK	NK	Post-HIV vs Post-ART_1y
chr13-51069845-51070397	0.215455992439526	0.0445303016589924	0.021	0.02	1	NK	NK	Post-HIV vs Post-ART_1y
chr12-64657515-64658393	0.215494411164106	-0.104094140180208	0.1	0.108	1	NK	NK	Post-HIV vs Post-ART_1y
chr12-9651265-9651706	0.215520643121281	0.0892335054027891	0.031	0.029	1	NK	NK	Post-HIV vs Post-ART_1y
chr2-197261512-197262275	0.215523028416677	-0.278036201194175	0.022	0.027	1	NK	NK	Post-HIV vs Post-ART_1y
chr19-22633659-22634801	0.215527896055029	-0.0364004615794746	0.077	0.08	1	NK	NK	Post-HIV vs Post-ART_1y
chr4-153471393-153472148	0.215535329518961	-0.116441958549605	0.045	0.047	1	NK	NK	Post-HIV vs Post-ART_1y
chr6-26175285-26175694	0.215558203705465	0.0679807391413503	0.028	0.027	1	NK	NK	Post-HIV vs Post-ART_1y
chr8-123516759-123517386	0.215629999100136	-0.416936237585394	0.016	0.022	1	NK	NK	Post-HIV vs Post-ART_1y
chr15-101276136-101277910	0.215676768392887	0.0115012379689535	0.255	0.26	1	NK	NK	Post-HIV vs Post-ART_1y
chr16-89434985-89436073	0.215704163638448	-0.00361335125858897	0.045	0.046	1	NK	NK	Post-HIV vs Post-ART_1y
chr19-33406346-33407233	0.215707916792522	-0.390497092276658	0.031	0.04	1	NK	NK	Post-HIV vs Post-ART_1y
chr5-74639083-74639576	0.215708286175105	-0.303776645523603	0.019	0.023	1	NK	NK	Post-HIV vs Post-ART_1y
chrX-53435999-53436318	0.215716864796145	-0.430536458234146	0.02	0.027	1	NK	NK	Post-HIV vs Post-ART_1y
chr16-66873959-66875175	0.21575349419513	0.0756687995808125	0.037	0.036	1	NK	NK	Post-HIV vs Post-ART_1y
chr10-3172035-3174004	0.215779313968066	-0.0901976002470453	0.474	0.516	1	NK	NK	Post-HIV vs Post-ART_1y
chr16-89333515-89333987	0.215780987413627	0.0651191391436212	0.028	0.027	1	NK	NK	Post-HIV vs Post-ART_1y
chr14-20630324-20631314	0.215803924228859	-0.298768409650034	0.024	0.03	1	NK	NK	Post-HIV vs Post-ART_1y
chr9-126704526-126706773	0.215807510802063	-0.0211346385250963	0.101	0.105	1	NK	NK	Post-HIV vs Post-ART_1y
chr7-27899279-27900043	0.215820082234425	-0.15688087436425	0.05	0.057	1	NK	NK	Post-HIV vs Post-ART_1y
chr5-172110818-172111718	0.215849308652044	-0.00367474140229218	0.053	0.055	1	NK	NK	Post-HIV vs Post-ART_1y
chr4-75848081-75848653	0.21591372856666	-0.505599602500776	0.007	0.01	1	NK	NK	Post-HIV vs Post-ART_1y
chr16-25018694-25019521	0.215919054091939	0.111556267101809	0.016	0.014	1	NK	NK	Post-HIV vs Post-ART_1y
chr1-10032317-10033795	0.215925303877481	-0.0849616227972814	0.386	0.425	1	NK	NK	Post-HIV vs Post-ART_1y
chr8-144331682-144332220	0.215946624767759	-0.0258965970260383	0.036	0.037	1	NK	NK	Post-HIV vs Post-ART_1y
chr1-200866451-200867249	0.215972669447647	-0.361453625237794	0.014	0.018	1	NK	NK	Post-HIV vs Post-ART_1y
chr14-106872348-106873401	0.21602248334548	-0.157470560345452	0.043	0.048	1	NK	NK	Post-HIV vs Post-ART_1y
chr7-50092510-50093497	0.216030089477351	-0.31245953985104	0.036	0.044	1	NK	NK	Post-HIV vs Post-ART_1y
chr3-13282599-13283447	0.216049579092134	0.39702059844972	0.012	0.009	1	NK	NK	Post-HIV vs Post-ART_1y
chr3-46931363-46932016	0.216052761762747	-0.316005313906884	0.023	0.029	1	NK	NK	Post-HIV vs Post-ART_1y
chr7-21426369-21428635	0.216054578474968	-0.0498920337829475	0.591	0.629	1	NK	NK	Post-HIV vs Post-ART_1y
chr8-143546742-143547619	0.216071061744655	-0.273781666069304	0.023	0.029	1	NK	NK	Post-HIV vs Post-ART_1y
chr1-146376257-146377485	0.216072750553693	-0.161081318086156	0.163	0.186	1	NK	NK	Post-HIV vs Post-ART_1y
chr13-95300541-95302227	0.216095114118409	0.0853194534798165	0.075	0.072	1	NK	NK	Post-HIV vs Post-ART_1y
chr3-187741506-187741781	0.216108830953196	-0.00813719802675594	0.056	0.057	1	NK	NK	Post-HIV vs Post-ART_1y
chr20-59207259-59208306	0.21613422903383	-0.0403557189259311	0.048	0.049	1	NK	NK	Post-HIV vs Post-ART_1y
chr3-50971129-50972405	0.216168574060018	-0.315467394556291	0.034	0.042	1	NK	NK	Post-HIV vs Post-ART_1y
chr12-57214154-57214599	0.2161808439969	-0.0186622658932327	0.041	0.041	1	NK	NK	Post-HIV vs Post-ART_1y
chr17-58332083-58332803	0.216182236402503	-0.205369862917283	0.18	0.212	1	NK	NK	Post-HIV vs Post-ART_1y
chr3-128763967-128764334	0.216184957418733	0.114575801452084	0.025	0.023	1	NK	NK	Post-HIV vs Post-ART_1y
chr1-92365357-92366620	0.216274950945604	-0.294588711665431	0.036	0.045	1	NK	NK	Post-HIV vs Post-ART_1y
chr2-9463202-9464002	0.216303492213461	0.378969677034233	0.014	0.01	1	NK	NK	Post-HIV vs Post-ART_1y
chr11-12216915-12217268	0.216316999280013	-0.679174792849249	0.007	0.011	1	NK	NK	Post-HIV vs Post-ART_1y
chr16-27318063-27319091	0.216358111900781	-0.371513159861854	0.026	0.033	1	NK	NK	Post-HIV vs Post-ART_1y
chr14-69625035-69625981	0.216377842783635	-0.0464184660343161	0.094	0.099	1	NK	NK	Post-HIV vs Post-ART_1y
chr10-89213264-89213565	0.216381956007961	-0.446132813306991	0.01	0.013	1	NK	NK	Post-HIV vs Post-ART_1y
chr6-75750048-75750257	0.21640999937433	-0.428011683619225	0.01	0.013	1	NK	NK	Post-HIV vs Post-ART_1y
chr6-34163275-34164231	0.216435081968922	-0.0130664334935866	0.03	0.03	1	NK	NK	Post-HIV vs Post-ART_1y
chr8-143948341-143948892	0.216522980629102	-0.00487259563569609	0.044	0.045	1	NK	NK	Post-HIV vs Post-ART_1y
chr1-12617034-12620145	0.216523218299886	-0.13107361034139	0.263	0.293	1	NK	NK	Post-HIV vs Post-ART_1y
chr13-24159976-24161676	0.216533699413794	-0.0441927992112769	0.182	0.192	1	NK	NK	Post-HIV vs Post-ART_1y
chr11-76151522-76152690	0.216553524520258	-0.0624600126781889	0.041	0.042	1	NK	NK	Post-HIV vs Post-ART_1y
chr3-36875966-36876987	0.216563947677344	-0.207769490934765	0.135	0.159	1	NK	NK	Post-HIV vs Post-ART_1y
chr1-203326802-203328271	0.216565114375006	-0.122301119912776	0.369	0.414	1	NK	NK	Post-HIV vs Post-ART_1y
chr6-5723499-5724707	0.216581295872844	0.32408485224094	0.011	0.009	1	NK	NK	Post-HIV vs Post-ART_1y
chr12-89470618-89471052	0.216605883508879	-0.301962951989803	0.014	0.018	1	NK	NK	Post-HIV vs Post-ART_1y
chr17-66547855-66548996	0.216678788445231	0.155037193527226	0.028	0.025	1	NK	NK	Post-HIV vs Post-ART_1y
chr9-136563053-136563992	0.216697352715226	-0.0557961647407672	0.024	0.025	1	NK	NK	Post-HIV vs Post-ART_1y
chr2-8438402-8438982	0.216712751634359	-0.36997287558378	0.009	0.011	1	NK	NK	Post-HIV vs Post-ART_1y
chr10-11270222-11270912	0.216739346880499	-0.0576338259900062	0.045	0.046	1	NK	NK	Post-HIV vs Post-ART_1y
chr12-6376217-6377297	0.216746131132015	-0.347980474722869	0.011	0.014	1	NK	NK	Post-HIV vs Post-ART_1y
chr20-63009965-63010729	0.216822029919253	0.0448906720745574	0.025	0.024	1	NK	NK	Post-HIV vs Post-ART_1y
chr3-187737773-187738074	0.216824425938075	-0.295043299301747	0.031	0.036	1	NK	NK	Post-HIV vs Post-ART_1y
chr7-2431193-2431855	0.216835857777013	0.041721456506568	0.028	0.028	1	NK	NK	Post-HIV vs Post-ART_1y
chr10-124696349-124697275	0.216836525315094	-0.208668240433093	0.071	0.083	1	NK	NK	Post-HIV vs Post-ART_1y
chr6-7145661-7147071	0.216881822283272	-0.291920261151165	0.023	0.029	1	NK	NK	Post-HIV vs Post-ART_1y
chr4-186203984-186204795	0.216935036660525	0.0719274314109093	0.02	0.019	1	NK	NK	Post-HIV vs Post-ART_1y
chr6-166313222-166313604	0.216945262876034	0.248001264913031	0.026	0.022	1	NK	NK	Post-HIV vs Post-ART_1y
chr2-113389926-113391380	0.216986583752233	-0.275343930564257	0.063	0.076	1	NK	NK	Post-HIV vs Post-ART_1y
chr15-24772726-24773417	0.217005704901319	-0.441574151167826	0.014	0.019	1	NK	NK	Post-HIV vs Post-ART_1y
chr14-91232055-91232313	0.217056497515264	-0.370230081356389	0.018	0.023	1	NK	NK	Post-HIV vs Post-ART_1y
chr2-46940098-46942612	0.217069619521291	-0.0734504440903501	0.298	0.324	1	NK	NK	Post-HIV vs Post-ART_1y
chr2-63861078-63861601	0.217084785843657	0.0521531155637258	0.025	0.025	1	NK	NK	Post-HIV vs Post-ART_1y
chr20-46410759-46411394	0.217084951427681	-0.218414044424759	0.076	0.092	1	NK	NK	Post-HIV vs Post-ART_1y
chr14-101854175-101854712	0.217085808475515	0.135218139351003	0.011	0.01	1	NK	NK	Post-HIV vs Post-ART_1y
chr5-67350001-67351035	0.217088029456522	-0.377246449962893	0.017	0.023	1	NK	NK	Post-HIV vs Post-ART_1y
chr6-15327215-15327668	0.217097552629621	0.111927570637774	0.016	0.015	1	NK	NK	Post-HIV vs Post-ART_1y
chr13-113979532-113980396	0.217111810414264	0.199879921182919	0.012	0.01	1	NK	NK	Post-HIV vs Post-ART_1y
chr11-8963360-8965286	0.217171515758367	-0.12708193552871	0.256	0.285	1	NK	NK	Post-HIV vs Post-ART_1y
chr15-90414437-90414936	0.217178393402552	0.17048403185108	0.019	0.017	1	NK	NK	Post-HIV vs Post-ART_1y
chr1-153944472-153947133	0.21722845737661	0.0109539547099695	0.363	0.37	1	NK	NK	Post-HIV vs Post-ART_1y
chr17-8867178-8867919	0.217254680849335	0.299696404356554	0.013	0.011	1	NK	NK	Post-HIV vs Post-ART_1y
chr22-20565346-20565615	0.217297204114384	0.0992638649171096	0.023	0.023	1	NK	NK	Post-HIV vs Post-ART_1y
chr5-55095918-55097345	0.217338220267693	-0.00439171142670203	0.041	0.041	1	NK	NK	Post-HIV vs Post-ART_1y
chr10-72254522-72255560	0.217347337965098	-0.184608035413009	0.039	0.045	1	NK	NK	Post-HIV vs Post-ART_1y
chr1-27868635-27869819	0.217350001987446	-0.207987934638211	0.108	0.129	1	NK	NK	Post-HIV vs Post-ART_1y
chr4-169485680-169486495	0.217354086311994	0.0748232691947566	0.01	0.009	1	NK	NK	Post-HIV vs Post-ART_1y
chr12-121614614-121615444	0.21737554274341	0.136094132099936	0.063	0.059	1	NK	NK	Post-HIV vs Post-ART_1y
chr7-37683041-37684075	0.217406370650885	0.0497023467498727	0.021	0.02	1	NK	NK	Post-HIV vs Post-ART_1y
chr22-25403703-25405760	0.217438220194904	0.109043439131317	0.097	0.089	1	NK	NK	Post-HIV vs Post-ART_1y
chr20-25065172-25066081	0.217452018682374	-0.281464673418663	0.037	0.046	1	NK	NK	Post-HIV vs Post-ART_1y
chr10-35217953-35218804	0.217454763404531	-0.0179609591544585	0.062	0.062	1	NK	NK	Post-HIV vs Post-ART_1y
chr22-50306612-50307711	0.217456117563565	0.0796409744266398	0.023	0.022	1	NK	NK	Post-HIV vs Post-ART_1y
chr2-160332249-160332685	0.217480529914339	-0.405549533518904	0.008	0.011	1	NK	NK	Post-HIV vs Post-ART_1y
chr2-237703576-237704213	0.217495830183403	0.172948286760771	0.016	0.014	1	NK	NK	Post-HIV vs Post-ART_1y
chr16-82945146-82946114	0.217544971004963	-0.301228824758024	0.042	0.053	1	NK	NK	Post-HIV vs Post-ART_1y
chr12-754607-755195	0.217547120600155	0.0179114933721984	0.042	0.04	1	NK	NK	Post-HIV vs Post-ART_1y
chr7-92904084-92905090	0.217548543554074	-0.249802031526484	0.04	0.049	1	NK	NK	Post-HIV vs Post-ART_1y
chr13-111183945-111185211	0.217561958988065	-0.0286288907417793	0.038	0.04	1	NK	NK	Post-HIV vs Post-ART_1y
chr7-45154414-45154963	0.217565524861562	-0.353889528479119	0.016	0.02	1	NK	NK	Post-HIV vs Post-ART_1y
chr19-11380648-11382256	0.217586120792246	-0.14596751604248	0.323	0.365	1	NK	NK	Post-HIV vs Post-ART_1y
chr18-62505196-62507067	0.217607856417963	0.0147708386054828	0.065	0.065	1	NK	NK	Post-HIV vs Post-ART_1y
chr1-206506601-206508243	0.217650655326231	0.0133107890956929	0.151	0.153	1	NK	NK	Post-HIV vs Post-ART_1y
chr11-62112302-62112945	0.217677376025062	-0.0310836277913364	0.052	0.054	1	NK	NK	Post-HIV vs Post-ART_1y
chr6-30258995-30260435	0.217725135572146	0.0460756427426232	0.119	0.119	1	NK	NK	Post-HIV vs Post-ART_1y
chr1-185559596-185560468	0.21774267267681	-0.376721104053184	0.055	0.072	1	NK	NK	Post-HIV vs Post-ART_1y
chrY-19075613-19078105	0.217766799465096	0.0334348090689263	0.04	0.04	1	NK	NK	Post-HIV vs Post-ART_1y
chr2-172434632-172435371	0.217769523694527	0.0343541802349936	0.032	0.031	1	NK	NK	Post-HIV vs Post-ART_1y
chr17-45261222-45262450	0.217798477837634	-0.0147877479093714	0.078	0.079	1	NK	NK	Post-HIV vs Post-ART_1y
chr19-5952793-5954187	0.217811519926657	0.0307448281715388	0.035	0.034	1	NK	NK	Post-HIV vs Post-ART_1y
chr12-122773735-122775426	0.21790519014552	0.0271687036415065	0.066	0.066	1	NK	NK	Post-HIV vs Post-ART_1y
chr17-80254402-80255195	0.217962385700489	0.04183008240717	0.035	0.034	1	NK	NK	Post-HIV vs Post-ART_1y
chr15-94238483-94239001	0.21796537179909	0.206746837273541	0.023	0.02	1	NK	NK	Post-HIV vs Post-ART_1y
chr8-140572085-140572781	0.217967682013982	-0.0654129866489899	0.06	0.065	1	NK	NK	Post-HIV vs Post-ART_1y
chr10-8244786-8246011	0.217986433433232	-0.500663440503261	0.009	0.013	1	NK	NK	Post-HIV vs Post-ART_1y
chr19-1826864-1827452	0.217988355127749	0.190648381752587	0.012	0.011	1	NK	NK	Post-HIV vs Post-ART_1y
chr2-86079572-86081082	0.218052698887049	-0.186319123086463	0.188	0.216	1	NK	NK	Post-HIV vs Post-ART_1y
chr2-95991244-95993085	0.218067729585652	-0.0201586696020688	0.082	0.082	1	NK	NK	Post-HIV vs Post-ART_1y
chr13-79405139-79406830	0.218097137171275	-0.141350952860447	0.235	0.263	1	NK	NK	Post-HIV vs Post-ART_1y
chr11-114138953-114140084	0.218098064077055	0.256963051899505	0.01	0.008	1	NK	NK	Post-HIV vs Post-ART_1y
chr11-9688800-9689812	0.218157970046579	0.185269549918898	0.016	0.014	1	NK	NK	Post-HIV vs Post-ART_1y
chr9-2655173-2655992	0.218208679659463	-0.306560180181539	0.036	0.045	1	NK	NK	Post-HIV vs Post-ART_1y
chr4-2936719-2937044	0.218209995615965	-0.513385044291998	0.01	0.014	1	NK	NK	Post-HIV vs Post-ART_1y
chr3-46692801-46694262	0.218257999846557	0.0113165067981948	0.078	0.077	1	NK	NK	Post-HIV vs Post-ART_1y
chr3-188362500-188362860	0.218262926681344	-0.473523705481009	0.018	0.026	1	NK	NK	Post-HIV vs Post-ART_1y
chr14-23969480-23970173	0.218263363663934	0.164538102734411	0.016	0.014	1	NK	NK	Post-HIV vs Post-ART_1y
chr4-10099329-10099882	0.218286847372661	-0.321330720880793	0.028	0.034	1	NK	NK	Post-HIV vs Post-ART_1y
chr1-8422646-8424899	0.218303623757968	0.00790181650231414	0.09	0.089	1	NK	NK	Post-HIV vs Post-ART_1y
chr15-50065983-50066609	0.21830377770409	-0.365657932360995	0.037	0.049	1	NK	NK	Post-HIV vs Post-ART_1y
chr8-122733209-122734062	0.218325437698526	0.0119563712039361	0.036	0.036	1	NK	NK	Post-HIV vs Post-ART_1y
chr9-613653-614773	0.218355321128093	0.133066910238796	0.018	0.016	1	NK	NK	Post-HIV vs Post-ART_1y
chr15-41429070-41429851	0.218381505160223	0.130233663866081	0.018	0.017	1	NK	NK	Post-HIV vs Post-ART_1y
chr7-149191033-149191355	0.2184012849667	-0.329925147915631	0.012	0.014	1	NK	NK	Post-HIV vs Post-ART_1y
chr14-72590337-72590895	0.218404717836903	-0.414812034512675	0.013	0.017	1	NK	NK	Post-HIV vs Post-ART_1y
chr20-45791252-45793093	0.218420147965641	-0.173390029256965	0.16	0.184	1	NK	NK	Post-HIV vs Post-ART_1y
chr3-195537912-195538318	0.218432313040444	0.220188513022845	0.012	0.01	1	NK	NK	Post-HIV vs Post-ART_1y
chr19-1470190-1471651	0.218511858414801	0.066455767177334	0.045	0.043	1	NK	NK	Post-HIV vs Post-ART_1y
chr3-188583750-188584455	0.218540840634538	-0.19466916159976	0.01	0.011	1	NK	NK	Post-HIV vs Post-ART_1y
chr1-31888782-31889930	0.218541658864407	-0.229518445093857	0.107	0.126	1	NK	NK	Post-HIV vs Post-ART_1y
chr7-128506591-128507334	0.218557517966774	0.231617242607477	0.011	0.009	1	NK	NK	Post-HIV vs Post-ART_1y
chr1-199162413-199163357	0.218580756557887	0.17926142597289	0.012	0.011	1	NK	NK	Post-HIV vs Post-ART_1y
chr7-138980867-138982317	0.218583410728932	0.144526341624933	0.052	0.047	1	NK	NK	Post-HIV vs Post-ART_1y
chr4-88158115-88159320	0.218627544920314	0.0844244255386029	0.023	0.022	1	NK	NK	Post-HIV vs Post-ART_1y
chr16-2867725-2868984	0.218663187190144	-0.185814188171108	0.207	0.239	1	NK	NK	Post-HIV vs Post-ART_1y
chr1-246002729-246003465	0.218745077141246	0.171051607949113	0.014	0.012	1	NK	NK	Post-HIV vs Post-ART_1y
chr6-157075464-157076189	0.218747020908129	-0.420225606346518	0.007	0.01	1	NK	NK	Post-HIV vs Post-ART_1y
chr6-29887221-29888775	0.21875779322711	0.131406794812952	0.261	0.247	1	NK	NK	Post-HIV vs Post-ART_1y
chr12-4250682-4251686	0.218768111817159	0.203197457516926	0.011	0.01	1	NK	NK	Post-HIV vs Post-ART_1y
chr7-32691567-32693110	0.21877134687821	0.251849812294091	0.012	0.011	1	NK	NK	Post-HIV vs Post-ART_1y
chr1-67338532-67338980	0.218786269878089	0.222245533001169	0.015	0.012	1	NK	NK	Post-HIV vs Post-ART_1y
chr7-962960-963962	0.21882818217142	-0.00696050777513957	0.016	0.016	1	NK	NK	Post-HIV vs Post-ART_1y
chr11-116732188-116733237	0.218837165963795	0.12040626856483	0.02	0.018	1	NK	NK	Post-HIV vs Post-ART_1y
chr11-5691664-5692316	0.21887314276697	0.195273107187248	0.021	0.019	1	NK	NK	Post-HIV vs Post-ART_1y
chr16-29640384-29641918	0.218874648385105	-0.205099427849033	0.122	0.144	1	NK	NK	Post-HIV vs Post-ART_1y
chr1-91569267-91570238	0.218879719336618	-0.304458071020057	0.02	0.024	1	NK	NK	Post-HIV vs Post-ART_1y
chr17-29713494-29714467	0.218916364461705	0.180112052578089	0.014	0.012	1	NK	NK	Post-HIV vs Post-ART_1y
chr21-29372015-29372702	0.218928252048887	0.103858776315851	0.018	0.018	1	NK	NK	Post-HIV vs Post-ART_1y
chr3-38346168-38347386	0.218929365037692	-0.121818216985675	0.12	0.134	1	NK	NK	Post-HIV vs Post-ART_1y
chr11-33011199-33012070	0.218969515757684	0.11315740340593	0.03	0.028	1	NK	NK	Post-HIV vs Post-ART_1y
chr1-31980715-31982490	0.2189888344675	-0.246724969444227	0.051	0.062	1	NK	NK	Post-HIV vs Post-ART_1y
chr17-60390982-60393236	0.21902334209035	-0.122838068632011	0.336	0.375	1	NK	NK	Post-HIV vs Post-ART_1y
chr13-20160408-20161946	0.219072578595505	0.0363013511421855	0.03	0.03	1	NK	NK	Post-HIV vs Post-ART_1y
chr17-79777134-79779188	0.219091261465497	0.0981810414415791	0.133	0.129	1	NK	NK	Post-HIV vs Post-ART_1y
chr12-128569864-128570791	0.219093840491366	-0.028054264760728	0.047	0.047	1	NK	NK	Post-HIV vs Post-ART_1y
chr17-17001391-17002299	0.219102261547584	-0.321996052264394	0.038	0.046	1	NK	NK	Post-HIV vs Post-ART_1y
chr15-65857687-65858177	0.219103338931554	0.102908497600199	0.036	0.034	1	NK	NK	Post-HIV vs Post-ART_1y
chr20-3888263-3890517	0.219114577802548	-0.100670122313231	0.358	0.398	1	NK	NK	Post-HIV vs Post-ART_1y
chr10-28332789-28335490	0.219139816469564	-0.0519426666297259	0.319	0.342	1	NK	NK	Post-HIV vs Post-ART_1y
chr12-120335255-120335816	0.219141710956013	0.140658212803207	0.01	0.01	1	NK	NK	Post-HIV vs Post-ART_1y
chr14-68820372-68821303	0.219159568481096	-0.421424390647946	0.021	0.027	1	NK	NK	Post-HIV vs Post-ART_1y
chr5-957034-957860	0.219165364888339	0.0537488554778216	0.015	0.015	1	NK	NK	Post-HIV vs Post-ART_1y
chr16-31877102-31877813	0.219166053982258	-0.2735614437759	0.024	0.03	1	NK	NK	Post-HIV vs Post-ART_1y
chr12-131104502-131105003	0.219184851243792	0.103191031648207	0.012	0.011	1	NK	NK	Post-HIV vs Post-ART_1y
chr3-43017539-43017940	0.219208237751744	-0.344539949696185	0.017	0.021	1	NK	NK	Post-HIV vs Post-ART_1y
chr21-39182405-39184201	0.219233753934853	-0.0823002179224379	0.362	0.394	1	NK	NK	Post-HIV vs Post-ART_1y
chrX-56977975-56978500	0.219237795911848	0.232853025807708	0.01	0.008	1	NK	NK	Post-HIV vs Post-ART_1y
chr9-125199928-125201165	0.219263964936273	-0.0322693962256091	0.236	0.25	1	NK	NK	Post-HIV vs Post-ART_1y
chr3-197959521-197960855	0.21926449751574	-0.121986387389327	0.304	0.339	1	NK	NK	Post-HIV vs Post-ART_1y
chr19-7196872-7198662	0.219308504908461	-0.093420902867701	0.327	0.362	1	NK	NK	Post-HIV vs Post-ART_1y
chr1-183955887-183957410	0.219330363113128	-0.177305094373085	0.126	0.145	1	NK	NK	Post-HIV vs Post-ART_1y
chr12-68624621-68624991	0.219371583870403	-0.329334058462865	0.009	0.012	1	NK	NK	Post-HIV vs Post-ART_1y
chr10-8048219-8048999	0.219385250820676	-0.275196516828131	0.031	0.038	1	NK	NK	Post-HIV vs Post-ART_1y
chr13-97238360-97239210	0.219391022197659	-0.396908645596278	0.011	0.015	1	NK	NK	Post-HIV vs Post-ART_1y
chr15-92906656-92907011	0.219400362716638	0.124227370698284	0.03	0.028	1	NK	NK	Post-HIV vs Post-ART_1y
chr8-22745099-22745482	0.219405547464736	0.168778892536056	0.01	0.009	1	NK	NK	Post-HIV vs Post-ART_1y
chr1-236425030-236425655	0.219409219978926	-0.483131822400151	0.013	0.019	1	NK	NK	Post-HIV vs Post-ART_1y
chr9-75105052-75105306	0.219431355010506	-0.44031097314788	0.01	0.014	1	NK	NK	Post-HIV vs Post-ART_1y
chr17-78664982-78666825	0.219434698040253	-0.301790351021827	0.019	0.023	1	NK	NK	Post-HIV vs Post-ART_1y
chr13-44050311-44050755	0.219464082616815	0.153125492260273	0.01	0.009	1	NK	NK	Post-HIV vs Post-ART_1y
chr6-138403170-138405142	0.219474315486745	-0.18607544254684	0.12	0.137	1	NK	NK	Post-HIV vs Post-ART_1y
chr3-30693090-30693840	0.219475820037446	0.0760569370769373	0.027	0.025	1	NK	NK	Post-HIV vs Post-ART_1y
chr15-41827139-41828583	0.219476303502913	-0.130992050187034	0.274	0.304	1	NK	NK	Post-HIV vs Post-ART_1y
chr7-23894073-23895439	0.219487075620458	0.0779935585101823	0.024	0.023	1	NK	NK	Post-HIV vs Post-ART_1y
chr2-205925279-205926235	0.219491080604815	0.136960237399213	0.012	0.011	1	NK	NK	Post-HIV vs Post-ART_1y
chr9-101449035-101449630	0.219492552882293	0.185881242224235	0.01	0.009	1	NK	NK	Post-HIV vs Post-ART_1y
chr20-38673638-38674815	0.219526285469327	-0.0115043223328057	0.106	0.11	1	NK	NK	Post-HIV vs Post-ART_1y
chr19-54966151-54967082	0.219532281397335	-0.346988480065821	0.01	0.011	1	NK	NK	Post-HIV vs Post-ART_1y
chr4-2961464-2964397	0.219551945675812	-0.0892570040635814	0.369	0.406	1	NK	NK	Post-HIV vs Post-ART_1y
chr19-18148841-18149834	0.2195546893896	-0.0140606121148994	0.093	0.095	1	NK	NK	Post-HIV vs Post-ART_1y
chr11-13955535-13956377	0.219577332582609	0.232410737167245	0.012	0.01	1	NK	NK	Post-HIV vs Post-ART_1y
chr17-81364785-81366268	0.219580976657829	0.0727608077128039	0.028	0.026	1	NK	NK	Post-HIV vs Post-ART_1y
chr13-113393293-113394376	0.219594227711093	-0.171592768706441	0.075	0.084	1	NK	NK	Post-HIV vs Post-ART_1y
chr3-186906726-186907017	0.219602001951589	-0.414101736218133	0.01	0.013	1	NK	NK	Post-HIV vs Post-ART_1y
chr7-149869780-149870305	0.219620514002044	0.0909100961592686	0.018	0.017	1	NK	NK	Post-HIV vs Post-ART_1y
chr6-52983994-52984815	0.219630496081847	-0.382460870033442	0.019	0.025	1	NK	NK	Post-HIV vs Post-ART_1y
chr1-26410760-26411561	0.219637238081419	-0.31540889965555	0.009	0.011	1	NK	NK	Post-HIV vs Post-ART_1y
chr9-75121695-75122416	0.219659782658862	-0.328090280003868	0.031	0.038	1	NK	NK	Post-HIV vs Post-ART_1y
chr12-106223870-106224456	0.219704756253632	-0.00731430712002368	0.019	0.019	1	NK	NK	Post-HIV vs Post-ART_1y
chr17-29760129-29761898	0.21971593448796	-0.00874779355941613	0.292	0.305	1	NK	NK	Post-HIV vs Post-ART_1y
chr17-4789174-4790802	0.21972016345566	-0.0903253541444842	0.266	0.288	1	NK	NK	Post-HIV vs Post-ART_1y
chr19-21328440-21329676	0.219751329796297	-0.243245069075442	0.138	0.166	1	NK	NK	Post-HIV vs Post-ART_1y
chr7-66034489-66034729	0.21977616707302	0.400935376197735	0.01	0.008	1	NK	NK	Post-HIV vs Post-ART_1y
chr12-64598799-64599912	0.219789155874037	0.0172042536763732	0.026	0.026	1	NK	NK	Post-HIV vs Post-ART_1y
chr16-75471596-75472076	0.219801623322336	0.206537076841723	0.013	0.012	1	NK	NK	Post-HIV vs Post-ART_1y
chr1-54052181-54054110	0.219808359690135	-0.128312013013057	0.425	0.472	1	NK	NK	Post-HIV vs Post-ART_1y
chr17-7328726-7330621	0.219857053856256	-0.0944404322688117	0.357	0.391	1	NK	NK	Post-HIV vs Post-ART_1y
chr4-163484482-163485173	0.219864228963713	0.0777958439048061	0.015	0.014	1	NK	NK	Post-HIV vs Post-ART_1y
chr1-1908353-1909837	0.219864683377023	-0.0967526209765897	0.375	0.412	1	NK	NK	Post-HIV vs Post-ART_1y
chr19-48248980-48250080	0.219874965801548	-0.0335291166927547	0.076	0.078	1	NK	NK	Post-HIV vs Post-ART_1y
chr16-53891850-53892391	0.219890511276593	0.204359833268508	0.01	0.008	1	NK	NK	Post-HIV vs Post-ART_1y
chr11-67420333-67421560	0.21989276126527	0.00445465002671952	0.32	0.331	1	NK	NK	Post-HIV vs Post-ART_1y
chr2-151669432-151670225	0.219894861178973	0.103680720831609	0.026	0.024	1	NK	NK	Post-HIV vs Post-ART_1y
chr1-156796783-156797615	0.219930826284315	0.0301243229056598	0.03	0.03	1	NK	NK	Post-HIV vs Post-ART_1y
chr5-154272484-154273497	0.219940699048982	0.00343650110385774	0.02	0.021	1	NK	NK	Post-HIV vs Post-ART_1y
chr7-66043491-66044677	0.219958009716931	0.0621010072138115	0.026	0.025	1	NK	NK	Post-HIV vs Post-ART_1y
chr8-120742399-120742982	0.219960749365176	-0.433672990401362	0.013	0.018	1	NK	NK	Post-HIV vs Post-ART_1y
chr14-67703619-67704816	0.219997086560936	-0.314776229148974	0.016	0.021	1	NK	NK	Post-HIV vs Post-ART_1y
chr19-18509193-18509912	0.22000353823197	-0.495321360099167	0.007	0.01	1	NK	NK	Post-HIV vs Post-ART_1y
chr17-35447849-35449997	0.22000458571143	-0.136133062983393	0.223	0.254	1	NK	NK	Post-HIV vs Post-ART_1y
chr2-289215-290446	0.220032860772967	0.112252069563025	0.027	0.025	1	NK	NK	Post-HIV vs Post-ART_1y
chr13-50319431-50320386	0.220090537569785	0.0593496224994707	0.024	0.023	1	NK	NK	Post-HIV vs Post-ART_1y
chr10-17430741-17431038	0.220103780239288	-0.391457665853368	0.019	0.025	1	NK	NK	Post-HIV vs Post-ART_1y
chr16-79283522-79283954	0.220121058904747	0.148530156948946	0.017	0.016	1	NK	NK	Post-HIV vs Post-ART_1y
chr9-1008211-1009541	0.220125207017386	0.107101663775817	0.021	0.02	1	NK	NK	Post-HIV vs Post-ART_1y
chr17-48996897-48998668	0.220134275381606	0.0417091290517266	0.028	0.028	1	NK	NK	Post-HIV vs Post-ART_1y
chr12-124320724-124322524	0.220152344020181	0.0425907518525834	0.023	0.023	1	NK	NK	Post-HIV vs Post-ART_1y
chr7-151225876-151227758	0.220163317158317	-0.11675305122575	0.3	0.333	1	NK	NK	Post-HIV vs Post-ART_1y
chr11-45964540-45965531	0.22016987530677	-0.34259876211176	0.023	0.03	1	NK	NK	Post-HIV vs Post-ART_1y
chr17-8109572-8110595	0.220184178928958	-0.304716328509409	0.035	0.043	1	NK	NK	Post-HIV vs Post-ART_1y
chr3-152428176-152428932	0.220188101768382	-0.502535041238397	0.008	0.011	1	NK	NK	Post-HIV vs Post-ART_1y
chr2-64561820-64562685	0.220204129559102	-0.33116504773181	0.012	0.016	1	NK	NK	Post-HIV vs Post-ART_1y
chr5-176596289-176597614	0.220240691724486	0.0465948996055303	0.052	0.051	1	NK	NK	Post-HIV vs Post-ART_1y
chr5-32020023-32020797	0.22026271768599	0.251905422734573	0.013	0.01	1	NK	NK	Post-HIV vs Post-ART_1y
chr5-131634355-131636355	0.220263478190026	-0.106285903708814	0.42	0.462	1	NK	NK	Post-HIV vs Post-ART_1y
chr2-101306356-101307384	0.22029533258863	-0.0296868181677015	0.128	0.135	1	NK	NK	Post-HIV vs Post-ART_1y
chr2-181393269-181395497	0.220325601147715	-0.161216760454616	0.14	0.158	1	NK	NK	Post-HIV vs Post-ART_1y
chr3-196500580-196500839	0.220327411959273	-0.436247231112214	0.01	0.014	1	NK	NK	Post-HIV vs Post-ART_1y
chr3-184259658-184260549	0.22033302783585	0.0995244114972487	0.075	0.072	1	NK	NK	Post-HIV vs Post-ART_1y
chr12-23204887-23205487	0.220384082872862	-0.35809250444337	0.008	0.011	1	NK	NK	Post-HIV vs Post-ART_1y
chr17-81483907-81484649	0.220430813120867	-0.11524059916201	0.144	0.157	1	NK	NK	Post-HIV vs Post-ART_1y
chr15-60507493-60508697	0.220431645688265	0.0212043554468626	0.052	0.052	1	NK	NK	Post-HIV vs Post-ART_1y
chr6-111838729-111838999	0.220463087913515	0.187552361448912	0.017	0.015	1	NK	NK	Post-HIV vs Post-ART_1y
chr2-120251926-120253906	0.220475557008352	-0.0917582325566797	0.362	0.4	1	NK	NK	Post-HIV vs Post-ART_1y
chr22-24802893-24803316	0.220501795577667	0.0929430638473332	0.025	0.024	1	NK	NK	Post-HIV vs Post-ART_1y
chr2-171956019-171957386	0.22053075591924	-0.529603819931486	0.007	0.01	1	NK	NK	Post-HIV vs Post-ART_1y
chr11-73647044-73648008	0.220570125224216	-0.283558220639364	0.08	0.099	1	NK	NK	Post-HIV vs Post-ART_1y
chr7-120949951-120951546	0.22059584032664	-0.107327921641969	0.4	0.442	1	NK	NK	Post-HIV vs Post-ART_1y
chr11-121465846-121467208	0.220604915926546	0.0365422310613268	0.043	0.042	1	NK	NK	Post-HIV vs Post-ART_1y
chr13-113162721-113163433	0.220614115759012	-0.51071692869427	0.008	0.011	1	NK	NK	Post-HIV vs Post-ART_1y
chr1-13730187-13731536	0.220632630602719	-0.165282584123259	0.123	0.14	1	NK	NK	Post-HIV vs Post-ART_1y
chr22-37632848-37634634	0.220649938059681	-0.245559193705564	0.122	0.148	1	NK	NK	Post-HIV vs Post-ART_1y
chr2-240434641-240436632	0.22067444378475	0.0739065191094381	0.095	0.092	1	NK	NK	Post-HIV vs Post-ART_1y
chr12-4288617-4289920	0.22067718050092	0.114260481398068	0.01	0.008	1	NK	NK	Post-HIV vs Post-ART_1y
chr1-184866663-184868264	0.220685540158426	-0.0366077622278649	0.095	0.098	1	NK	NK	Post-HIV vs Post-ART_1y
chr20-29443176-29443808	0.220706661243093	-0.42414818443158	0.012	0.016	1	NK	NK	Post-HIV vs Post-ART_1y
chr14-24627092-24627770	0.220713550306391	-0.1189607732272	0.08	0.088	1	NK	NK	Post-HIV vs Post-ART_1y
chr13-95707091-95708634	0.220748168251493	-0.309665173566672	0.008	0.01	1	NK	NK	Post-HIV vs Post-ART_1y
chr15-90813754-90814317	0.220810489864038	-0.282705174374396	0.019	0.023	1	NK	NK	Post-HIV vs Post-ART_1y
chr17-47700840-47701414	0.220831007475418	-0.0151071649579602	0.083	0.084	1	NK	NK	Post-HIV vs Post-ART_1y
chr8-120730828-120732899	0.220837446313826	-0.20515852968856	0.058	0.067	1	NK	NK	Post-HIV vs Post-ART_1y
chr20-44011072-44011793	0.220863841373942	-0.487332936002784	0.008	0.011	1	NK	NK	Post-HIV vs Post-ART_1y
chr2-68385300-68385964	0.220867961639056	0.0488711463860354	0.069	0.068	1	NK	NK	Post-HIV vs Post-ART_1y
chr3-39152184-39153994	0.220869370836619	0.00400271303303446	0.358	0.368	1	NK	NK	Post-HIV vs Post-ART_1y
chr3-179195621-179196442	0.220879149996456	0.0798681899994618	0.013	0.013	1	NK	NK	Post-HIV vs Post-ART_1y
chr14-95533379-95535861	0.220892848584044	-0.0934239078364351	0.429	0.468	1	NK	NK	Post-HIV vs Post-ART_1y
chr3-13654777-13655624	0.220896222542256	0.158264171721528	0.019	0.017	1	NK	NK	Post-HIV vs Post-ART_1y
chr1-35930104-35931882	0.220919491023153	-0.098880139756504	0.317	0.355	1	NK	NK	Post-HIV vs Post-ART_1y
chr15-88454243-88455474	0.220920927512202	0.208911204923088	0.012	0.011	1	NK	NK	Post-HIV vs Post-ART_1y
chr9-132252192-132252920	0.220950430512675	-0.0303354593621679	0.021	0.022	1	NK	NK	Post-HIV vs Post-ART_1y
chr19-58513325-58514481	0.220959246008792	-0.178532398405184	0.127	0.148	1	NK	NK	Post-HIV vs Post-ART_1y
chr7-77354371-77354823	0.22097260313483	0.0833192050390186	0.015	0.014	1	NK	NK	Post-HIV vs Post-ART_1y
chr3-39361102-39361955	0.220978246845725	-0.327039443389793	0.03	0.039	1	NK	NK	Post-HIV vs Post-ART_1y
chr18-46657819-46658590	0.220993135327037	0.0249323543674889	0.022	0.022	1	NK	NK	Post-HIV vs Post-ART_1y
chr2-72886910-72888193	0.220997388182949	0.117681860876683	0.041	0.038	1	NK	NK	Post-HIV vs Post-ART_1y
chrX-1504067-1504764	0.221001427874913	0.0985939686773829	0.01	0.009	1	NK	NK	Post-HIV vs Post-ART_1y
chr4-6180624-6181411	0.221032671909458	-0.219593243710527	0.06	0.073	1	NK	NK	Post-HIV vs Post-ART_1y
chr16-2659972-2661108	0.221041978198451	-0.412236485057208	0.013	0.017	1	NK	NK	Post-HIV vs Post-ART_1y
chr1-41344104-41344967	0.221051092005014	-0.488638410788949	0.014	0.019	1	NK	NK	Post-HIV vs Post-ART_1y
chr6-46325296-46326158	0.221072863527222	-0.501871569770203	0.009	0.013	1	NK	NK	Post-HIV vs Post-ART_1y
chr1-221800749-221801560	0.221083749313347	-0.543676733211319	0.01	0.015	1	NK	NK	Post-HIV vs Post-ART_1y
chr1-31617325-31618462	0.221098282629584	-0.270893376687767	0.025	0.03	1	NK	NK	Post-HIV vs Post-ART_1y
chr7-2718656-2719254	0.221118639239993	0.0467802165481204	0.016	0.016	1	NK	NK	Post-HIV vs Post-ART_1y
chr9-33000656-33002048	0.221146356761191	-0.161233406918927	0.234	0.266	1	NK	NK	Post-HIV vs Post-ART_1y
chr14-67570929-67571938	0.221149854377392	-0.0111883523049605	0.025	0.025	1	NK	NK	Post-HIV vs Post-ART_1y
chr20-63795736-63796469	0.221149896064346	-0.338391047342002	0.026	0.032	1	NK	NK	Post-HIV vs Post-ART_1y
chr20-56391218-56393432	0.221157215633532	-0.122329063936768	0.378	0.425	1	NK	NK	Post-HIV vs Post-ART_1y
chr20-49318019-49319175	0.221162691317166	-0.339175079149737	0.009	0.012	1	NK	NK	Post-HIV vs Post-ART_1y
chr14-64337814-64339278	0.221181366780966	-0.221717389073365	0.183	0.219	1	NK	NK	Post-HIV vs Post-ART_1y
chr1-37479284-37480168	0.221202526426619	-0.0694700894259141	0.113	0.122	1	NK	NK	Post-HIV vs Post-ART_1y
chr2-149560995-149561645	0.221242072017139	0.143501037486042	0.011	0.01	1	NK	NK	Post-HIV vs Post-ART_1y
chr6-2988158-2990821	0.22129621540695	-0.115406879167654	0.332	0.366	1	NK	NK	Post-HIV vs Post-ART_1y
chr7-128030787-128032826	0.221329230286561	0.047752542696367	0.074	0.073	1	NK	NK	Post-HIV vs Post-ART_1y
chr17-83073392-83073947	0.221339206276735	0.181938985066075	0.01	0.009	1	NK	NK	Post-HIV vs Post-ART_1y
chr7-3106226-3106952	0.221344553773209	-0.013291824765888	0.101	0.103	1	NK	NK	Post-HIV vs Post-ART_1y
chr16-83956449-83957059	0.221372371864615	0.0841011583845424	0.013	0.012	1	NK	NK	Post-HIV vs Post-ART_1y
chr5-132094383-132095195	0.221375207020535	0.0933033946367492	0.015	0.014	1	NK	NK	Post-HIV vs Post-ART_1y
chr20-17617359-17617816	0.221377432176805	-0.354291062644242	0.029	0.038	1	NK	NK	Post-HIV vs Post-ART_1y
chr16-84593765-84595231	0.221404239998405	-0.0133188480630386	0.16	0.164	1	NK	NK	Post-HIV vs Post-ART_1y
chr15-94253360-94254118	0.221424595178967	0.0436663129523307	0.035	0.034	1	NK	NK	Post-HIV vs Post-ART_1y
chr12-11553650-11554286	0.221444635337213	0.298188619122523	0.012	0.01	1	NK	NK	Post-HIV vs Post-ART_1y
chr17-35499529-35499859	0.22144731008586	0.228987452595818	0.013	0.011	1	NK	NK	Post-HIV vs Post-ART_1y
chr15-65184120-65185924	0.221469035312283	-0.0408900110917396	0.26	0.276	1	NK	NK	Post-HIV vs Post-ART_1y
chr10-84340680-84341757	0.221484592805336	-0.013894023148143	0.03	0.031	1	NK	NK	Post-HIV vs Post-ART_1y
chr8-101123077-101123568	0.221507282661993	-0.341363613952327	0.041	0.051	1	NK	NK	Post-HIV vs Post-ART_1y
chr14-101712865-101713965	0.221523962567737	-0.248114609444743	0.114	0.139	1	NK	NK	Post-HIV vs Post-ART_1y
chr10-88270672-88272189	0.221531544937963	0.153253821523784	0.013	0.012	1	NK	NK	Post-HIV vs Post-ART_1y
chr10-88996795-88997321	0.22157123483855	-0.552010817095176	0.007	0.01	1	NK	NK	Post-HIV vs Post-ART_1y
chr7-113117986-113118998	0.221626818268114	-0.164437821205347	0.11	0.125	1	NK	NK	Post-HIV vs Post-ART_1y
chr1-229199353-229200288	0.221716011982053	0.0486005893520369	0.017	0.016	1	NK	NK	Post-HIV vs Post-ART_1y
chr3-129503211-129504117	0.221804105577438	-0.117361448510876	0.022	0.025	1	NK	NK	Post-HIV vs Post-ART_1y
chr2-46984725-46985961	0.221832711376605	0.127017813422373	0.016	0.014	1	NK	NK	Post-HIV vs Post-ART_1y
chr13-27482573-27483617	0.221849662183179	-0.400639565135791	0.014	0.018	1	NK	NK	Post-HIV vs Post-ART_1y
chr22-20857735-20859445	0.221852327065828	-0.0772633731360399	0.382	0.415	1	NK	NK	Post-HIV vs Post-ART_1y
chrX-19750473-19750977	0.221867684151422	0.142776376496863	0.019	0.017	1	NK	NK	Post-HIV vs Post-ART_1y
chr10-46240777-46241559	0.221891495787439	-1.07850134272766	0.006	0.012	1	NK	NK	Post-HIV vs Post-ART_1y
chr5-139310536-139311196	0.221912634217979	0.0903669881884102	0.036	0.033	1	NK	NK	Post-HIV vs Post-ART_1y
chrX-3705246-3705897	0.221938675376833	-0.377814290431383	0.015	0.02	1	NK	NK	Post-HIV vs Post-ART_1y
chr17-28710529-28712573	0.221944855490277	-0.101373991776747	0.26	0.286	1	NK	NK	Post-HIV vs Post-ART_1y
chr1-47709357-47710989	0.22195623321942	0.0331124721506293	0.028	0.027	1	NK	NK	Post-HIV vs Post-ART_1y
chr2-61536160-61539497	0.222059872346053	-0.0947101287992003	0.505	0.557	1	NK	NK	Post-HIV vs Post-ART_1y
chr9-112717211-112718752	0.222088789826677	-0.134607263612728	0.326	0.363	1	NK	NK	Post-HIV vs Post-ART_1y
chr2-241558501-241559837	0.222089073741886	0.13015061835717	0.05	0.047	1	NK	NK	Post-HIV vs Post-ART_1y
chr2-26785360-26786889	0.22209930181525	-0.132079210057648	0.297	0.334	1	NK	NK	Post-HIV vs Post-ART_1y
chr19-39833020-39834544	0.222111408680154	-0.0419157646365904	0.391	0.42	1	NK	NK	Post-HIV vs Post-ART_1y
chr17-10114027-10115566	0.222119852844451	-0.137628856308786	0.362	0.41	1	NK	NK	Post-HIV vs Post-ART_1y
chr5-140041773-140043671	0.222126675655215	0.0482675256783551	0.04	0.04	1	NK	NK	Post-HIV vs Post-ART_1y
chr11-73177398-73178437	0.222173998939744	0.0343216777578603	0.033	0.033	1	NK	NK	Post-HIV vs Post-ART_1y
chr6-170459459-170460321	0.222175907224411	-0.401999108036447	0.045	0.061	1	NK	NK	Post-HIV vs Post-ART_1y
chr11-66326292-66326823	0.222183596276095	0.110705670932428	0.011	0.01	1	NK	NK	Post-HIV vs Post-ART_1y
chr19-5621759-5624375	0.222193263742905	-0.0178240320519188	0.408	0.429	1	NK	NK	Post-HIV vs Post-ART_1y
chr9-85804653-85806027	0.222245331271604	-0.110339528423923	0.176	0.196	1	NK	NK	Post-HIV vs Post-ART_1y
chr15-65790819-65792951	0.222245867249542	-0.0853604326902923	0.461	0.503	1	NK	NK	Post-HIV vs Post-ART_1y
chr19-46028629-46029224	0.222246733459005	0.0622013248341382	0.016	0.015	1	NK	NK	Post-HIV vs Post-ART_1y
chr12-9024606-9025659	0.222264446721818	-0.0154452973647303	0.053	0.055	1	NK	NK	Post-HIV vs Post-ART_1y
chr1-23637145-23637742	0.222269187976831	0.0366136939137847	0.028	0.028	1	NK	NK	Post-HIV vs Post-ART_1y
chr5-139903494-139904738	0.222281780168463	-0.453467056028451	0.014	0.02	1	NK	NK	Post-HIV vs Post-ART_1y
chr22-37231250-37231841	0.222330859702452	0.0190036411117345	0.027	0.027	1	NK	NK	Post-HIV vs Post-ART_1y
chr8-19699778-19700541	0.222359479852689	0.0182918484785066	0.023	0.022	1	NK	NK	Post-HIV vs Post-ART_1y
chr17-68181247-68181606	0.222388454929123	0.0349839553775415	0.044	0.043	1	NK	NK	Post-HIV vs Post-ART_1y
chr6-11043052-11044728	0.222399898259642	0.18453816448999	0.014	0.012	1	NK	NK	Post-HIV vs Post-ART_1y
chr2-71449192-71449786	0.222410748130317	0.15202289048486	0.014	0.013	1	NK	NK	Post-HIV vs Post-ART_1y
chrX-107205685-107206741	0.222415246369954	-0.00260765027447007	0.045	0.045	1	NK	NK	Post-HIV vs Post-ART_1y
chr7-100724811-100725612	0.222423096611431	0.0417226657729834	0.026	0.026	1	NK	NK	Post-HIV vs Post-ART_1y
chr3-52339398-52340063	0.222429628200786	-0.387529600666092	0.026	0.034	1	NK	NK	Post-HIV vs Post-ART_1y
chr1-162296851-162297763	0.222496288047976	-0.0913358882410158	0.015	0.016	1	NK	NK	Post-HIV vs Post-ART_1y
chr2-111120169-111123363	0.222522250874038	0.0156445961323946	0.353	0.366	1	NK	NK	Post-HIV vs Post-ART_1y
chr3-53254585-53256384	0.22255551592855	-0.119978928762219	0.187	0.21	1	NK	NK	Post-HIV vs Post-ART_1y
chr19-8505647-8506707	0.22256495886101	-0.0196555184267559	0.065	0.066	1	NK	NK	Post-HIV vs Post-ART_1y
chr12-9741492-9743452	0.222571009186012	-0.00329372154077023	0.151	0.155	1	NK	NK	Post-HIV vs Post-ART_1y
chrX-106611321-106612629	0.22258143193341	-0.163615765116994	0.133	0.152	1	NK	NK	Post-HIV vs Post-ART_1y
chr7-69603822-69604320	0.222590187789445	0.100109396896133	0.016	0.016	1	NK	NK	Post-HIV vs Post-ART_1y
chr12-52024850-52026132	0.22259386961753	-0.195483099190602	0.124	0.145	1	NK	NK	Post-HIV vs Post-ART_1y
chr10-118567771-118568797	0.222620588755395	0.0144474103983177	0.013	0.012	1	NK	NK	Post-HIV vs Post-ART_1y
chr19-4379305-4380949	0.222627066875135	-0.35197451522754	0.026	0.035	1	NK	NK	Post-HIV vs Post-ART_1y
chr9-136757331-136758676	0.222629167511477	0.112264083975169	0.02	0.018	1	NK	NK	Post-HIV vs Post-ART_1y
chr1-12438294-12438893	0.22263019318005	0.0546715647062559	0.048	0.048	1	NK	NK	Post-HIV vs Post-ART_1y
chr1-10497100-10497443	0.222633106575266	-0.242872994094995	0.026	0.032	1	NK	NK	Post-HIV vs Post-ART_1y
chr11-65856856-65858490	0.222636122992642	-0.0599148426928021	0.349	0.379	1	NK	NK	Post-HIV vs Post-ART_1y
chr10-80467971-80468312	0.222649549781738	0.0538445618112244	0.035	0.034	1	NK	NK	Post-HIV vs Post-ART_1y
chr6-73746709-73747818	0.222681862264176	0.134037541318876	0.014	0.013	1	NK	NK	Post-HIV vs Post-ART_1y
chr9-214147-215537	0.22270230493465	-0.159997035305571	0.113	0.127	1	NK	NK	Post-HIV vs Post-ART_1y
chr11-66237332-66237793	0.222703253544208	-0.512484246714286	0.008	0.012	1	NK	NK	Post-HIV vs Post-ART_1y
chr5-96536942-96537822	0.222705729282196	-0.202483600016584	0.042	0.05	1	NK	NK	Post-HIV vs Post-ART_1y
chr13-25901538-25902130	0.222720205591162	0.046136613105713	0.059	0.058	1	NK	NK	Post-HIV vs Post-ART_1y
chr22-25048392-25049061	0.222748053426384	0.0500857052419379	0.033	0.033	1	NK	NK	Post-HIV vs Post-ART_1y
chr17-73191968-73193668	0.222752163192375	0.00987904334366441	0.247	0.253	1	NK	NK	Post-HIV vs Post-ART_1y
chr1-2561774-2562225	0.222766864893718	0.0558277757657049	0.014	0.013	1	NK	NK	Post-HIV vs Post-ART_1y
chr3-46261593-46262809	0.222791149922274	-0.41040317802902	0.011	0.015	1	NK	NK	Post-HIV vs Post-ART_1y
chr16-67493546-67494655	0.222826418988188	0.0436930989280913	0.039	0.037	1	NK	NK	Post-HIV vs Post-ART_1y
chr1-92298252-92299519	0.222840918212447	-0.019389375607449	0.242	0.253	1	NK	NK	Post-HIV vs Post-ART_1y
chr12-113089169-113089757	0.222854758226519	-0.372024423802107	0.011	0.014	1	NK	NK	Post-HIV vs Post-ART_1y
chr1-18816568-18817211	0.222864963057036	-0.00480063644898143	0.038	0.038	1	NK	NK	Post-HIV vs Post-ART_1y
chr5-151086732-151087537	0.222879813234925	0.0649015174271463	0.031	0.031	1	NK	NK	Post-HIV vs Post-ART_1y
chr17-77355909-77357159	0.222882322543161	0.0652959814974117	0.017	0.016	1	NK	NK	Post-HIV vs Post-ART_1y
chr1-41515818-41516967	0.222900335487629	-0.242856869893829	0.035	0.042	1	NK	NK	Post-HIV vs Post-ART_1y
chr19-47446822-47448134	0.222900783664754	-0.312098630128122	0.031	0.038	1	NK	NK	Post-HIV vs Post-ART_1y
chr13-73984601-73986126	0.222904677577827	0.353814542005151	0.01	0.008	1	NK	NK	Post-HIV vs Post-ART_1y
chr3-38648898-38650311	0.222907782451313	0.113080195392563	0.023	0.021	1	NK	NK	Post-HIV vs Post-ART_1y
chr10-22927321-22928303	0.223004259984395	-0.234593274129903	0.069	0.081	1	NK	NK	Post-HIV vs Post-ART_1y
chr17-7260758-7263811	0.223007728366796	-0.172123983179917	0.071	0.081	1	NK	NK	Post-HIV vs Post-ART_1y
chr19-3060143-3060707	0.223023228803912	0.0645229127561637	0.027	0.025	1	NK	NK	Post-HIV vs Post-ART_1y
chr6-69866240-69867878	0.223068308533844	-0.259750202582332	0.033	0.04	1	NK	NK	Post-HIV vs Post-ART_1y
chr20-44909350-44910876	0.223075588301504	0.00191548016282961	0.111	0.115	1	NK	NK	Post-HIV vs Post-ART_1y
chr1-58652150-58652921	0.22314773783506	0.105775540411567	0.019	0.018	1	NK	NK	Post-HIV vs Post-ART_1y
chr12-64678824-64679204	0.223152821411682	0.125750853693314	0.018	0.017	1	NK	NK	Post-HIV vs Post-ART_1y
chr1-209576368-209577059	0.223196052897175	0.143092766872938	0.01	0.009	1	NK	NK	Post-HIV vs Post-ART_1y
chr1-114340781-114342780	0.223236742334025	-0.0676457430062354	0.238	0.256	1	NK	NK	Post-HIV vs Post-ART_1y
chrX-47191227-47191754	0.22324285117371	0.003602103628364	0.031	0.031	1	NK	NK	Post-HIV vs Post-ART_1y
chr2-88599490-88600526	0.223276553904265	-0.344857188622003	0.014	0.017	1	NK	NK	Post-HIV vs Post-ART_1y
chr1-243803310-243804078	0.223282412148301	-0.0472419311424876	0.019	0.02	1	NK	NK	Post-HIV vs Post-ART_1y
chr1-230425964-230426863	0.223323027126955	0.0589279710433104	0.031	0.03	1	NK	NK	Post-HIV vs Post-ART_1y
chr10-30455596-30456636	0.22336068139116	-0.313912614134992	0.037	0.046	1	NK	NK	Post-HIV vs Post-ART_1y
chr2-177148400-177149225	0.223364881764839	0.00245186968468936	0.048	0.049	1	NK	NK	Post-HIV vs Post-ART_1y
chrX-1452152-1454464	0.223377175939012	-0.0599757688220274	0.541	0.582	1	NK	NK	Post-HIV vs Post-ART_1y
chr22-21816153-21817551	0.223424190197115	-0.21319191742453	0.07	0.082	1	NK	NK	Post-HIV vs Post-ART_1y
chr14-106510716-106511690	0.223437536513762	-0.0551397393427167	0.09	0.095	1	NK	NK	Post-HIV vs Post-ART_1y
chr11-10314291-10315067	0.223488906953479	0.173688994182052	0.011	0.01	1	NK	NK	Post-HIV vs Post-ART_1y
chr15-41772572-41773088	0.223494352440081	-0.219320817327888	0.045	0.052	1	NK	NK	Post-HIV vs Post-ART_1y
