## Supplemental Table 2 for "Longitudinal multiomics analysis in blood from individuals before and after HIV acquisition": TableS2.tsv (part 626 of 664)

peaks	p_val	avg_log2FC	pct.1	pct.2	p_val_adj	file_name	celltype	timepoint_comparison
chr4-44677684-44679276	0.223509064467063	-0.137347864949358	0.257	0.292	1	NK	NK	Post-HIV vs Post-ART_1y
chr6-36548051-36548314	0.223514882633374	0.12132915983647	0.013	0.012	1	NK	NK	Post-HIV vs Post-ART_1y
chr8-29049774-29050582	0.223521498418951	0.0549514552782777	0.056	0.056	1	NK	NK	Post-HIV vs Post-ART_1y
chr6-75781342-75782167	0.223530647390318	-0.25069924096181	0.015	0.018	1	NK	NK	Post-HIV vs Post-ART_1y
chr9-114387545-114388266	0.223557359846403	-0.0341166430884732	0.134	0.141	1	NK	NK	Post-HIV vs Post-ART_1y
chr19-57632592-57633824	0.22358489776411	-0.0342194533183831	0.164	0.171	1	NK	NK	Post-HIV vs Post-ART_1y
chr11-62651959-62653828	0.22359996666866	-0.140480408357446	0.164	0.182	1	NK	NK	Post-HIV vs Post-ART_1y
chr3-51977441-51977708	0.223608490612101	0.248029739159802	0.011	0.009	1	NK	NK	Post-HIV vs Post-ART_1y
chr14-91390067-91390604	0.223616096695429	-0.267057244878074	0.032	0.038	1	NK	NK	Post-HIV vs Post-ART_1y
chr5-52771442-52772001	0.223634167575574	0.233656164485972	0.015	0.013	1	NK	NK	Post-HIV vs Post-ART_1y
chr12-132083616-132085581	0.223682697139472	0.0147081971097426	0.283	0.288	1	NK	NK	Post-HIV vs Post-ART_1y
chr2-98459821-98460020	0.223694338604077	0.128680307495754	0.013	0.012	1	NK	NK	Post-HIV vs Post-ART_1y
chr6-132669303-132670666	0.223706274058553	-0.173599848232628	0.014	0.016	1	NK	NK	Post-HIV vs Post-ART_1y
chr10-5442081-5442391	0.223788228092357	-0.243917645356359	0.011	0.012	1	NK	NK	Post-HIV vs Post-ART_1y
chr4-603956-604474	0.223809014280713	-0.518718562555383	0.009	0.013	1	NK	NK	Post-HIV vs Post-ART_1y
chr12-57001276-57001731	0.223812635438464	-0.35164200926822	0.013	0.017	1	NK	NK	Post-HIV vs Post-ART_1y
chr8-143568123-143569710	0.223813059306571	0.00293848961698473	0.298	0.31	1	NK	NK	Post-HIV vs Post-ART_1y
chr7-138008312-138009168	0.22383663463348	-0.0264741384031586	0.033	0.033	1	NK	NK	Post-HIV vs Post-ART_1y
chr4-7947618-7948427	0.223866565423346	-0.46727009494572	0.014	0.019	1	NK	NK	Post-HIV vs Post-ART_1y
chr9-41064194-41064878	0.223875660243937	0.187067241049443	0.023	0.021	1	NK	NK	Post-HIV vs Post-ART_1y
chr1-114218627-114219723	0.22388020284768	0.287362618167856	0.01	0.009	1	NK	NK	Post-HIV vs Post-ART_1y
chr7-25894799-25895729	0.223883468130461	0.0940925753226027	0.035	0.033	1	NK	NK	Post-HIV vs Post-ART_1y
chr5-178075408-178076635	0.223891917155825	0.0159862254364014	0.038	0.038	1	NK	NK	Post-HIV vs Post-ART_1y
chr17-48804688-48805355	0.223947481119335	-0.33419637839546	0.019	0.024	1	NK	NK	Post-HIV vs Post-ART_1y
chr6-138514484-138515365	0.223969856863372	-0.0519540045658462	0.04	0.042	1	NK	NK	Post-HIV vs Post-ART_1y
chr12-124542999-124543535	0.22398336270715	0.15264917063108	0.01	0.009	1	NK	NK	Post-HIV vs Post-ART_1y
chr9-137118744-137119133	0.224007551804278	-0.388049757563887	0.009	0.012	1	NK	NK	Post-HIV vs Post-ART_1y
chr2-195648547-195649160	0.224025000557607	0.0814297170669476	0.042	0.04	1	NK	NK	Post-HIV vs Post-ART_1y
chr7-50661485-50662143	0.224033193566823	-0.469006442111109	0.012	0.017	1	NK	NK	Post-HIV vs Post-ART_1y
chr10-69101156-69102108	0.224075570225526	0.0229394243795009	0.054	0.053	1	NK	NK	Post-HIV vs Post-ART_1y
chr4-7987077-7987730	0.224118337656017	-0.0111171468176354	0.032	0.032	1	NK	NK	Post-HIV vs Post-ART_1y
chr11-116853248-116854262	0.224161428875277	-0.192047718217693	0.095	0.11	1	NK	NK	Post-HIV vs Post-ART_1y
chr11-121418467-121419098	0.224177776677662	-0.0121485956205882	0.046	0.047	1	NK	NK	Post-HIV vs Post-ART_1y
chr2-28360406-28361300	0.224196449461773	0.105338837036276	0.027	0.026	1	NK	NK	Post-HIV vs Post-ART_1y
chr19-1074114-1075152	0.224200936100242	-0.154767516110906	0.167	0.191	1	NK	NK	Post-HIV vs Post-ART_1y
chr17-31094302-31096267	0.224245543077291	-0.158988036796085	0.165	0.187	1	NK	NK	Post-HIV vs Post-ART_1y
chr14-73761636-73761899	0.22425887748412	-0.406361692338106	0.008	0.01	1	NK	NK	Post-HIV vs Post-ART_1y
chr19-40569953-40571158	0.224328826668042	-0.0703674810688021	0.323	0.346	1	NK	NK	Post-HIV vs Post-ART_1y
chr14-54900512-54903437	0.224383127859473	-0.0807385885925342	0.321	0.348	1	NK	NK	Post-HIV vs Post-ART_1y
chr19-545063-545394	0.224386294724211	-0.021987349988025	0.013	0.013	1	NK	NK	Post-HIV vs Post-ART_1y
chr20-62623142-62625039	0.224394151461972	0.0187340710735118	0.08	0.081	1	NK	NK	Post-HIV vs Post-ART_1y
chrX-49229956-49231301	0.224394586285012	-0.00384833738762191	0.045	0.046	1	NK	NK	Post-HIV vs Post-ART_1y
chr5-55036801-55038199	0.224404954788607	-0.181762990080725	0.062	0.071	1	NK	NK	Post-HIV vs Post-ART_1y
chr3-40452571-40453549	0.224440932505647	-0.137287913492554	0.297	0.338	1	NK	NK	Post-HIV vs Post-ART_1y
chrX-107775253-107777518	0.224442392532203	-0.261106547015231	0.091	0.11	1	NK	NK	Post-HIV vs Post-ART_1y
chr22-39083761-39084024	0.224466611344538	-0.426338463096628	0.009	0.012	1	NK	NK	Post-HIV vs Post-ART_1y
chr17-47323268-47325083	0.224506832737959	-0.0834748790389048	0.173	0.19	1	NK	NK	Post-HIV vs Post-ART_1y
chr12-121773077-121773598	0.224554427677507	-0.033622997932409	0.057	0.058	1	NK	NK	Post-HIV vs Post-ART_1y
chr16-84518406-84519321	0.224563747860393	0.0925318304648339	0.041	0.039	1	NK	NK	Post-HIV vs Post-ART_1y
chr19-35774710-35776049	0.224573872182594	-0.113476172156525	0.271	0.302	1	NK	NK	Post-HIV vs Post-ART_1y
chr3-119236784-119237051	0.224580580353786	-0.286027665048261	0.018	0.022	1	NK	NK	Post-HIV vs Post-ART_1y
chr12-14220811-14221745	0.224592146591676	-0.401936139081441	0.011	0.015	1	NK	NK	Post-HIV vs Post-ART_1y
chr3-66220097-66221402	0.224620421213054	-0.190166665824009	0.218	0.253	1	NK	NK	Post-HIV vs Post-ART_1y
chr4-498346-500052	0.224652051062864	-0.181026335626596	0.179	0.205	1	NK	NK	Post-HIV vs Post-ART_1y
chr1-234881036-234882508	0.224667661913973	0.100225879146692	0.01	0.009	1	NK	NK	Post-HIV vs Post-ART_1y
chr1-213014699-213016219	0.224691835600485	-0.148635447950345	0.234	0.269	1	NK	NK	Post-HIV vs Post-ART_1y
chr11-1728777-1729667	0.224702942297184	0.128120813372932	0.017	0.016	1	NK	NK	Post-HIV vs Post-ART_1y
chr14-23953024-23954429	0.224704881462346	-0.183047064046585	0.149	0.175	1	NK	NK	Post-HIV vs Post-ART_1y
chr6-155142777-155143755	0.224708759932393	-0.416048808134726	0.011	0.015	1	NK	NK	Post-HIV vs Post-ART_1y
chr6-117601549-117603024	0.224713311438064	-0.112032217985195	0.311	0.342	1	NK	NK	Post-HIV vs Post-ART_1y
chr11-120659926-120660492	0.224729870459983	-0.307820775445228	0.018	0.022	1	NK	NK	Post-HIV vs Post-ART_1y
chr3-14425594-14426450	0.224749243955959	-0.237176511676166	0.047	0.055	1	NK	NK	Post-HIV vs Post-ART_1y
chr21-34986699-34987876	0.22475568320054	-0.267507623750772	0.05	0.061	1	NK	NK	Post-HIV vs Post-ART_1y
chr14-74401006-74403148	0.224771269416597	-0.175391718181009	0.043	0.05	1	NK	NK	Post-HIV vs Post-ART_1y
chr8-101902324-101903267	0.224778867580028	-0.32706403976577	0.033	0.042	1	NK	NK	Post-HIV vs Post-ART_1y
chr15-89017201-89018063	0.224809753586013	-0.0204513575918073	0.042	0.044	1	NK	NK	Post-HIV vs Post-ART_1y
chr10-79316505-79318440	0.224816718887605	-0.0307121813673052	0.136	0.142	1	NK	NK	Post-HIV vs Post-ART_1y
chr1-112704517-112705557	0.224826356919042	0.0198657190059597	0.084	0.086	1	NK	NK	Post-HIV vs Post-ART_1y
chr6-142878226-142878949	0.224832775233072	0.288173677261392	0.011	0.01	1	NK	NK	Post-HIV vs Post-ART_1y
chr22-42553009-42554317	0.224860766242176	-0.0946099249520829	0.097	0.105	1	NK	NK	Post-HIV vs Post-ART_1y
chr11-72741246-72742136	0.224879918882137	-0.215507083747387	0.08	0.095	1	NK	NK	Post-HIV vs Post-ART_1y
chr20-36156483-36156982	0.224884008778204	0.156133020914695	0.011	0.01	1	NK	NK	Post-HIV vs Post-ART_1y
chr1-11803045-11803833	0.224884109075157	0.0194296291085068	0.108	0.109	1	NK	NK	Post-HIV vs Post-ART_1y
chr3-172675082-172675938	0.224888053419283	0.113044198265148	0.014	0.012	1	NK	NK	Post-HIV vs Post-ART_1y
chr11-95229960-95232873	0.224904481653368	-0.0963764449909011	0.402	0.446	1	NK	NK	Post-HIV vs Post-ART_1y
chr17-41835229-41836840	0.224911272415527	0.140971332539791	0.055	0.05	1	NK	NK	Post-HIV vs Post-ART_1y
chr14-106736852-106737669	0.224911870733602	-1.42164395910709	0.009	0.022	1	NK	NK	Post-HIV vs Post-ART_1y
chr16-20849322-20850222	0.224927739123369	-0.538795142311215	0.008	0.012	1	NK	NK	Post-HIV vs Post-ART_1y
chr18-62331492-62333050	0.224943496239827	0.0761136916706411	0.01	0.009	1	NK	NK	Post-HIV vs Post-ART_1y
chrX-24494637-24495014	0.225042634235642	0.228287958698804	0.013	0.011	1	NK	NK	Post-HIV vs Post-ART_1y
chr17-6665664-6666523	0.22509579637981	0.0610058168862322	0.019	0.018	1	NK	NK	Post-HIV vs Post-ART_1y
chr17-47740734-47742067	0.22510559722407	-0.22626357734742	0.094	0.112	1	NK	NK	Post-HIV vs Post-ART_1y
chr14-52960564-52961488	0.225125255805705	0.0761732854830686	0.025	0.024	1	NK	NK	Post-HIV vs Post-ART_1y
chrX-51892779-51895254	0.225137913946055	0.0339919836650693	0.052	0.051	1	NK	NK	Post-HIV vs Post-ART_1y
chr12-109887663-109889154	0.225143945715679	0.00616566764033188	0.098	0.099	1	NK	NK	Post-HIV vs Post-ART_1y
chr1-222633728-222634771	0.225158039753977	0.0241763570068465	0.035	0.034	1	NK	NK	Post-HIV vs Post-ART_1y
chr4-3954471-3956465	0.225204286354004	-0.0995347482228679	0.413	0.456	1	NK	NK	Post-HIV vs Post-ART_1y
chr3-113912313-113913291	0.225246607067675	0.0823933200107931	0.04	0.038	1	NK	NK	Post-HIV vs Post-ART_1y
chr5-142108145-142110480	0.225274028021558	-0.0852480584310595	0.23	0.249	1	NK	NK	Post-HIV vs Post-ART_1y
chr2-147499786-147500647	0.225283893130774	0.114958039157647	0.014	0.012	1	NK	NK	Post-HIV vs Post-ART_1y
chr7-2956348-2957322	0.225337597060724	0.15416059673607	0.024	0.022	1	NK	NK	Post-HIV vs Post-ART_1y
chr2-222860464-222862005	0.225338991624363	0.0255147730783903	0.284	0.283	1	NK	NK	Post-HIV vs Post-ART_1y
chr16-84699267-84701217	0.225352754897606	-0.0239739409534683	0.205	0.211	1	NK	NK	Post-HIV vs Post-ART_1y
chr8-104622538-104623347	0.225360059057034	0.205244682890749	0.011	0.009	1	NK	NK	Post-HIV vs Post-ART_1y
chr4-76989049-76990292	0.225379691195937	-0.0470814253462146	0.071	0.075	1	NK	NK	Post-HIV vs Post-ART_1y
chr9-75889625-75892770	0.225389845262355	-0.0196148157706866	0.143	0.147	1	NK	NK	Post-HIV vs Post-ART_1y
chr6-42356961-42358118	0.225402105068456	0.113598900375699	0.048	0.044	1	NK	NK	Post-HIV vs Post-ART_1y
chr16-69395729-69396888	0.225417994742809	-0.259459391956371	0.04	0.047	1	NK	NK	Post-HIV vs Post-ART_1y
chr10-31808307-31808980	0.225423602654821	0.0311597429124513	0.018	0.017	1	NK	NK	Post-HIV vs Post-ART_1y
chr9-94782882-94783412	0.225439218159842	-0.369097556826656	0.008	0.01	1	NK	NK	Post-HIV vs Post-ART_1y
chr6-34459708-34460215	0.225443419177718	-0.52015194625845	0.009	0.012	1	NK	NK	Post-HIV vs Post-ART_1y
chr6-158535718-158537622	0.225465239344401	0.0616732045488555	0.057	0.055	1	NK	NK	Post-HIV vs Post-ART_1y
chr19-18194605-18195134	0.225467207563465	0.20096883485002	0.019	0.017	1	NK	NK	Post-HIV vs Post-ART_1y
chr21-45554495-45556350	0.225501296598942	-0.0478726830507192	0.152	0.16	1	NK	NK	Post-HIV vs Post-ART_1y
chr9-136695941-136696709	0.225509273839532	0.378626263595853	0.015	0.012	1	NK	NK	Post-HIV vs Post-ART_1y
chr18-46070498-46072483	0.225521975116243	-0.161961732617766	0.11	0.124	1	NK	NK	Post-HIV vs Post-ART_1y
chr6-111870091-111870301	0.22553952482502	0.03065369828089	0.01	0.009	1	NK	NK	Post-HIV vs Post-ART_1y
chr5-147627885-147628439	0.225609822451136	0.0664147625928884	0.02	0.019	1	NK	NK	Post-HIV vs Post-ART_1y
chrX-9458077-9458360	0.225625037370274	0.0105244259094097	0.017	0.017	1	NK	NK	Post-HIV vs Post-ART_1y
chr5-54646051-54647161	0.225637175714064	-0.184249033589436	0.161	0.189	1	NK	NK	Post-HIV vs Post-ART_1y
chr15-52683540-52683921	0.225696844425955	-0.27035865135237	0.025	0.03	1	NK	NK	Post-HIV vs Post-ART_1y
chrX-71178788-71179265	0.225708328364767	-0.348147568879622	0.02	0.026	1	NK	NK	Post-HIV vs Post-ART_1y
chr3-50336796-50338363	0.225712730389976	0.000346288096657377	0.272	0.283	1	NK	NK	Post-HIV vs Post-ART_1y
chr6-24719043-24721872	0.225715427246891	-0.0969034953002409	0.533	0.582	1	NK	NK	Post-HIV vs Post-ART_1y
chr19-45615724-45616516	0.225729014497525	-0.289647154949003	0.044	0.054	1	NK	NK	Post-HIV vs Post-ART_1y
chrY-13703316-13704897	0.225740353028817	-0.24081764289638	0.088	0.106	1	NK	NK	Post-HIV vs Post-ART_1y
chr3-4720543-4721021	0.225760440677616	0.133408037836682	0.01	0.009	1	NK	NK	Post-HIV vs Post-ART_1y
chr7-116961923-116962694	0.225836272981718	0.0902082649696396	0.026	0.024	1	NK	NK	Post-HIV vs Post-ART_1y
chr1-193104178-193105795	0.225845776258141	-0.109642866452093	0.13	0.143	1	NK	NK	Post-HIV vs Post-ART_1y
chr8-133575440-133576323	0.225850287049069	-0.287147425128488	0.043	0.053	1	NK	NK	Post-HIV vs Post-ART_1y
chr16-48524427-48525614	0.225867106982761	0.0313717437369085	0.045	0.045	1	NK	NK	Post-HIV vs Post-ART_1y
chr15-73972751-73973633	0.225868391245707	0.0399352440553651	0.029	0.029	1	NK	NK	Post-HIV vs Post-ART_1y
chr6-164108532-164109953	0.225928312148335	-0.143355614831276	0.03	0.033	1	NK	NK	Post-HIV vs Post-ART_1y
chr14-68771503-68772019	0.22593544202912	-0.354557052851974	0.009	0.011	1	NK	NK	Post-HIV vs Post-ART_1y
chr2-208253804-208255691	0.22594344496438	-0.039804345804603	0.25	0.263	1	NK	NK	Post-HIV vs Post-ART_1y
chr2-66445228-66446864	0.225959532334034	0.304502187473244	0.01	0.008	1	NK	NK	Post-HIV vs Post-ART_1y
chr20-5112283-5113614	0.22597519611795	-0.122719483151806	0.278	0.312	1	NK	NK	Post-HIV vs Post-ART_1y
chr7-5327384-5328119	0.226030116639341	0.00842829763305808	0.048	0.047	1	NK	NK	Post-HIV vs Post-ART_1y
chr17-42532551-42532879	0.226061755603506	-0.269785315810263	0.018	0.022	1	NK	NK	Post-HIV vs Post-ART_1y
chr15-55526285-55527011	0.226109549376145	-0.510753479267265	0.009	0.012	1	NK	NK	Post-HIV vs Post-ART_1y
chr15-68306033-68306974	0.226120160072156	-0.343915506926941	0.017	0.022	1	NK	NK	Post-HIV vs Post-ART_1y
chr1-234601427-234601904	0.226218829429968	0.0442820856765427	0.033	0.032	1	NK	NK	Post-HIV vs Post-ART_1y
chr17-29622210-29623308	0.226227446608068	-0.0503127416882145	0.117	0.123	1	NK	NK	Post-HIV vs Post-ART_1y
chr2-24083420-24085156	0.226254962935138	-0.163722315838531	0.147	0.167	1	NK	NK	Post-HIV vs Post-ART_1y
chr6-2110441-2111477	0.226338177394003	0.191307517481906	0.01	0.008	1	NK	NK	Post-HIV vs Post-ART_1y
chr14-62098445-62098826	0.226353223864652	0.20004063201922	0.012	0.01	1	NK	NK	Post-HIV vs Post-ART_1y
chr13-44767997-44768632	0.226362551389419	0.193283334370251	0.014	0.013	1	NK	NK	Post-HIV vs Post-ART_1y
chr9-2146443-2146984	0.226387380982851	0.182280936344218	0.012	0.011	1	NK	NK	Post-HIV vs Post-ART_1y
chr11-88535713-88536259	0.226430948471801	0.294006490518378	0.01	0.008	1	NK	NK	Post-HIV vs Post-ART_1y
chr6-16412911-16414677	0.226487620737672	0.148893164624088	0.018	0.016	1	NK	NK	Post-HIV vs Post-ART_1y
chrY-19231962-19232962	0.226500496439161	-0.496477914650256	0.01	0.014	1	NK	NK	Post-HIV vs Post-ART_1y
chr1-32359775-32360259	0.226509011812881	-0.397975678656447	0.009	0.012	1	NK	NK	Post-HIV vs Post-ART_1y
chr13-22061194-22062616	0.226521510439328	-0.248017430262255	0.082	0.098	1	NK	NK	Post-HIV vs Post-ART_1y
chr15-40357368-40359001	0.226532647362125	-0.110868944786051	0.172	0.189	1	NK	NK	Post-HIV vs Post-ART_1y
chr15-31128943-31129599	0.226534884117006	-0.332375048212698	0.022	0.028	1	NK	NK	Post-HIV vs Post-ART_1y
chr3-172449323-172450071	0.226551420323734	-0.0496780633286136	0.014	0.014	1	NK	NK	Post-HIV vs Post-ART_1y
chr1-25337911-25339647	0.226553532515148	-0.162021711829674	0.23	0.265	1	NK	NK	Post-HIV vs Post-ART_1y
chr13-32309319-32310423	0.226615008882295	-0.340332573145528	0.032	0.039	1	NK	NK	Post-HIV vs Post-ART_1y
chr20-49794578-49795269	0.226619104736056	0.182800833552796	0.011	0.01	1	NK	NK	Post-HIV vs Post-ART_1y
chrX-107118020-107119234	0.226624153594579	-0.229101221848791	0.042	0.05	1	NK	NK	Post-HIV vs Post-ART_1y
chr20-32574305-32575141	0.226675809743006	0.0205363247858577	0.012	0.012	1	NK	NK	Post-HIV vs Post-ART_1y
chr8-22564823-22566582	0.226710353162477	-0.139439328714182	0.075	0.085	1	NK	NK	Post-HIV vs Post-ART_1y
chr6-129597942-129598579	0.226724971224487	-0.354008784735677	0.022	0.027	1	NK	NK	Post-HIV vs Post-ART_1y
chr6-49462085-49463892	0.226729249567534	-0.0218219511829194	0.173	0.18	1	NK	NK	Post-HIV vs Post-ART_1y
chr16-12458251-12460053	0.226734751807381	-0.00796663520781049	0.016	0.016	1	NK	NK	Post-HIV vs Post-ART_1y
chr3-184777114-184778086	0.226743045845285	-0.00831230508125458	0.032	0.032	1	NK	NK	Post-HIV vs Post-ART_1y
chr22-22752308-22753875	0.226753931119275	-0.0146834501357103	0.065	0.066	1	NK	NK	Post-HIV vs Post-ART_1y
chr12-68036354-68037093	0.226767039167979	-0.00803473750418071	0.055	0.055	1	NK	NK	Post-HIV vs Post-ART_1y
chr20-3082259-3084639	0.226802355797323	0.113856653184253	0.022	0.02	1	NK	NK	Post-HIV vs Post-ART_1y
chr2-437659-438457	0.226852165793727	-0.0196972676061882	0.065	0.066	1	NK	NK	Post-HIV vs Post-ART_1y
chr8-133059860-133060622	0.226881132635393	-0.0257571505561827	0.146	0.152	1	NK	NK	Post-HIV vs Post-ART_1y
chr10-13117515-13118712	0.226908404949678	0.331854254449045	0.01	0.007	1	NK	NK	Post-HIV vs Post-ART_1y
chr17-44422036-44422511	0.226927824464714	0.185502961808248	0.012	0.01	1	NK	NK	Post-HIV vs Post-ART_1y
chr19-10286340-10287474	0.227006875017766	0.0132657664982641	0.021	0.021	1	NK	NK	Post-HIV vs Post-ART_1y
chr1-159799603-159800609	0.227012850813985	-0.0334855281445172	0.079	0.083	1	NK	NK	Post-HIV vs Post-ART_1y
chr16-14833118-14833786	0.227087665066437	0.0489099777597222	0.036	0.035	1	NK	NK	Post-HIV vs Post-ART_1y
chr15-69728995-69729616	0.227104195638074	0.100188915117891	0.019	0.018	1	NK	NK	Post-HIV vs Post-ART_1y
chr20-50115630-50116201	0.227110450600356	-0.177488733509764	0.108	0.124	1	NK	NK	Post-HIV vs Post-ART_1y
chr22-37426372-37427819	0.22711519984474	0.133297459057063	0.016	0.015	1	NK	NK	Post-HIV vs Post-ART_1y
chr12-31271720-31272402	0.227119541662396	0.0721514120171722	0.018	0.017	1	NK	NK	Post-HIV vs Post-ART_1y
chr15-64045693-64046997	0.227128805509366	-0.107997027994774	0.103	0.112	1	NK	NK	Post-HIV vs Post-ART_1y
chr1-44212466-44214108	0.227133050087076	-0.180358411112973	0.16	0.183	1	NK	NK	Post-HIV vs Post-ART_1y
chr15-28123277-28123762	0.227135699217934	0.0308348149807447	0.014	0.014	1	NK	NK	Post-HIV vs Post-ART_1y
chr7-129948688-129949349	0.227139576911132	-0.037322985655496	0.117	0.121	1	NK	NK	Post-HIV vs Post-ART_1y
chr2-159614862-159616676	0.227156556941595	-0.0125408859718634	0.044	0.044	1	NK	NK	Post-HIV vs Post-ART_1y
chr11-34706755-34707962	0.227169278910106	-0.422683904583921	0.028	0.037	1	NK	NK	Post-HIV vs Post-ART_1y
chr3-48400530-48401203	0.227202149216508	-0.298101647662101	0.027	0.033	1	NK	NK	Post-HIV vs Post-ART_1y
chr3-93979483-93980664	0.227208384108556	-0.146089123074244	0.255	0.292	1	NK	NK	Post-HIV vs Post-ART_1y
chr4-74444519-74445691	0.22726098541361	-0.10580406807904	0.181	0.198	1	NK	NK	Post-HIV vs Post-ART_1y
chr7-140646599-140647391	0.22727549987355	0.0987342855223114	0.02	0.018	1	NK	NK	Post-HIV vs Post-ART_1y
chrX-38560849-38562612	0.227316885233755	-0.0307813121532301	0.026	0.028	1	NK	NK	Post-HIV vs Post-ART_1y
chr6-33710762-33712196	0.227324973888912	-0.146493749138638	0.3	0.341	1	NK	NK	Post-HIV vs Post-ART_1y
chr6-88982342-88983877	0.227329659383339	-0.310553674477055	0.022	0.027	1	NK	NK	Post-HIV vs Post-ART_1y
chr19-10518865-10519256	0.227332428659414	0.0834199428476103	0.078	0.076	1	NK	NK	Post-HIV vs Post-ART_1y
chr22-33921761-33922072	0.22733394246999	-0.729682499278209	0.007	0.012	1	NK	NK	Post-HIV vs Post-ART_1y
chr12-6450958-6452679	0.227370315898906	-0.181414576910782	0.17	0.197	1	NK	NK	Post-HIV vs Post-ART_1y
chr10-70610038-70611382	0.227385676432046	-0.17790155827882	0.186	0.213	1	NK	NK	Post-HIV vs Post-ART_1y
chr19-46967180-46968037	0.227388357480704	-0.345323347730214	0.053	0.069	1	NK	NK	Post-HIV vs Post-ART_1y
chr2-100924106-100925495	0.227404180410504	0.00253467079727976	0.01	0.01	1	NK	NK	Post-HIV vs Post-ART_1y
chr6-42045587-42046137	0.227405597582954	0.0455422358967006	0.023	0.022	1	NK	NK	Post-HIV vs Post-ART_1y
chr1-92482617-92484045	0.227416971970735	-0.227950096028151	0.076	0.09	1	NK	NK	Post-HIV vs Post-ART_1y
chr2-102427112-102427535	0.227418129841666	-0.487895056452103	0.013	0.018	1	NK	NK	Post-HIV vs Post-ART_1y
chr13-30346042-30347154	0.227419998523524	0.0441890045520505	0.012	0.012	1	NK	NK	Post-HIV vs Post-ART_1y
chr13-60435417-60436107	0.227423950970536	0.197870306437735	0.01	0.009	1	NK	NK	Post-HIV vs Post-ART_1y
chr10-104336718-104337039	0.227436013508691	0.135231670575192	0.018	0.017	1	NK	NK	Post-HIV vs Post-ART_1y
chr3-196528136-196529286	0.227436176757241	-0.0650150225776076	0.055	0.057	1	NK	NK	Post-HIV vs Post-ART_1y
chr9-95048054-95049087	0.227442018834689	0.101998018721875	0.043	0.041	1	NK	NK	Post-HIV vs Post-ART_1y
chr9-125261188-125262670	0.227452995622658	-0.0933578773959791	0.223	0.242	1	NK	NK	Post-HIV vs Post-ART_1y
chr12-121015769-121016707	0.227539967987896	-0.0395461238883708	0.163	0.173	1	NK	NK	Post-HIV vs Post-ART_1y
chr19-17345878-17346711	0.227541746159954	-0.237876291673303	0.039	0.047	1	NK	NK	Post-HIV vs Post-ART_1y
chr1-19390228-19392231	0.227547799637811	-0.188282260420813	0.101	0.118	1	NK	NK	Post-HIV vs Post-ART_1y
chr7-75638319-75639748	0.227555849646971	0.0923198089994455	0.039	0.038	1	NK	NK	Post-HIV vs Post-ART_1y
chr5-112160123-112161568	0.227558197773294	-0.1499420793222	0.211	0.241	1	NK	NK	Post-HIV vs Post-ART_1y
chr17-40619637-40620456	0.227605610110964	-0.283233563257011	0.032	0.039	1	NK	NK	Post-HIV vs Post-ART_1y
chr19-3184938-3186578	0.227621249247039	-0.0807265065960462	0.281	0.304	1	NK	NK	Post-HIV vs Post-ART_1y
chr14-89585925-89586708	0.227628300940912	-0.371093761499956	0.009	0.012	1	NK	NK	Post-HIV vs Post-ART_1y
chr2-130390279-130391908	0.227632259333827	-0.205629994369116	0.077	0.091	1	NK	NK	Post-HIV vs Post-ART_1y
chr7-50331570-50332167	0.227667647611568	0.0170054647958646	0.053	0.053	1	NK	NK	Post-HIV vs Post-ART_1y
chr1-26809746-26810840	0.227669921708854	-0.260695856396204	0.052	0.065	1	NK	NK	Post-HIV vs Post-ART_1y
chr6-41071509-41074011	0.227689530982289	-0.0751771410956983	0.622	0.673	1	NK	NK	Post-HIV vs Post-ART_1y
chr11-313346-314597	0.227702389785979	-0.0225581671302069	0.105	0.107	1	NK	NK	Post-HIV vs Post-ART_1y
chr10-119321992-119322473	0.227703219569284	0.201537481535738	0.013	0.012	1	NK	NK	Post-HIV vs Post-ART_1y
chr4-36284676-36284908	0.227785318358169	0.190661174381654	0.019	0.017	1	NK	NK	Post-HIV vs Post-ART_1y
chr13-101520516-101521118	0.227785369381591	-0.356258777785416	0.01	0.013	1	NK	NK	Post-HIV vs Post-ART_1y
chr3-50427761-50428533	0.227790891039694	-0.23297242717794	0.079	0.094	1	NK	NK	Post-HIV vs Post-ART_1y
chr1-16921384-16922334	0.227792158543574	-0.292855775695112	0.017	0.021	1	NK	NK	Post-HIV vs Post-ART_1y
chr8-98944093-98944695	0.227813864178993	-0.00446874134244712	0.072	0.074	1	NK	NK	Post-HIV vs Post-ART_1y
chr1-40476655-40478026	0.22784382872944	-0.161003605331393	0.102	0.117	1	NK	NK	Post-HIV vs Post-ART_1y
chr3-172046372-172046806	0.227850484150171	0.301833784787918	0.011	0.009	1	NK	NK	Post-HIV vs Post-ART_1y
chr10-131928036-131929014	0.227851669469432	0.0588374374422789	0.018	0.017	1	NK	NK	Post-HIV vs Post-ART_1y
chrX-78658325-78659669	0.227863444055658	-0.519214959625839	0.009	0.013	1	NK	NK	Post-HIV vs Post-ART_1y
chr15-34223873-34225680	0.227864814271052	-0.199875537817714	0.164	0.185	1	NK	NK	Post-HIV vs Post-ART_1y
chr1-101346293-101346822	0.227918397623365	0.0258751096563383	0.01	0.01	1	NK	NK	Post-HIV vs Post-ART_1y
chr22-37484001-37486699	0.227931751983152	-0.171008483201682	0.252	0.285	1	NK	NK	Post-HIV vs Post-ART_1y
chr19-38317067-38317440	0.22795294458568	0.121096307301201	0.016	0.015	1	NK	NK	Post-HIV vs Post-ART_1y
chr1-182595471-182595969	0.227971218849732	-0.326192356663705	0.02	0.024	1	NK	NK	Post-HIV vs Post-ART_1y
chr18-32017984-32020517	0.227974295232426	-0.124474725404226	0.368	0.413	1	NK	NK	Post-HIV vs Post-ART_1y
chr17-27293327-27295351	0.227993830854149	-0.0197410884801732	0.312	0.325	1	NK	NK	Post-HIV vs Post-ART_1y
chr19-17555008-17556602	0.228018396068301	-0.108413594404839	0.256	0.285	1	NK	NK	Post-HIV vs Post-ART_1y
chr3-172034982-172035405	0.228054372769198	0.154508774868157	0.019	0.017	1	NK	NK	Post-HIV vs Post-ART_1y
chr15-29057641-29058284	0.228061338736788	-0.354330731976336	0.026	0.033	1	NK	NK	Post-HIV vs Post-ART_1y
chr11-11966499-11967358	0.228064504302052	0.017298806008172	0.015	0.015	1	NK	NK	Post-HIV vs Post-ART_1y
chr3-47512436-47513995	0.228066047106755	-0.123497621410242	0.366	0.407	1	NK	NK	Post-HIV vs Post-ART_1y
chr1-53061553-53062979	0.228086112142068	-0.22182108489315	0.028	0.033	1	NK	NK	Post-HIV vs Post-ART_1y
chr1-24963138-24963823	0.228103204568928	0.113306314078207	0.021	0.019	1	NK	NK	Post-HIV vs Post-ART_1y
chr7-130988403-130989505	0.228117959812207	-0.354326592402192	0.016	0.021	1	NK	NK	Post-HIV vs Post-ART_1y
chr12-89707624-89710576	0.228133978229727	-0.0529269346287166	0.546	0.587	1	NK	NK	Post-HIV vs Post-ART_1y
chr12-96044072-96045202	0.228159068173452	-0.50528325277519	0.009	0.012	1	NK	NK	Post-HIV vs Post-ART_1y
chr1-116138343-116139542	0.228171757979185	-0.236333776042505	0.068	0.082	1	NK	NK	Post-HIV vs Post-ART_1y
chr4-40228678-40229283	0.228218552113688	0.0803205102525864	0.011	0.01	1	NK	NK	Post-HIV vs Post-ART_1y
chr22-50236802-50237432	0.228237142618411	-0.220205671115099	0.011	0.012	1	NK	NK	Post-HIV vs Post-ART_1y
chr19-33371943-33372645	0.228258445911981	0.0615778781610881	0.034	0.032	1	NK	NK	Post-HIV vs Post-ART_1y
chr19-10291175-10291657	0.228323936187883	0.0577365885232606	0.05	0.049	1	NK	NK	Post-HIV vs Post-ART_1y
chr11-1862868-1864586	0.228353143719769	-0.279890244811939	0.018	0.022	1	NK	NK	Post-HIV vs Post-ART_1y
chr18-63197149-63198227	0.228382215049342	-0.36643843890359	0.016	0.02	1	NK	NK	Post-HIV vs Post-ART_1y
chr17-82292191-82293893	0.228396135927347	-0.117542066156573	0.271	0.301	1	NK	NK	Post-HIV vs Post-ART_1y
chr20-35618926-35619820	0.228400610206341	-0.0450296985576122	0.113	0.119	1	NK	NK	Post-HIV vs Post-ART_1y
chr9-33750381-33751201	0.22845282601857	0.0635024315202002	0.015	0.014	1	NK	NK	Post-HIV vs Post-ART_1y
chr15-75274267-75275043	0.228488109784586	-0.46917990885748	0.009	0.012	1	NK	NK	Post-HIV vs Post-ART_1y
chr6-155170986-155171974	0.22848938248624	-0.199532214561969	0.056	0.065	1	NK	NK	Post-HIV vs Post-ART_1y
chr17-75338094-75339529	0.22853110943184	0.00325644339806219	0.026	0.026	1	NK	NK	Post-HIV vs Post-ART_1y
chr14-24734639-24735283	0.228541274112345	-0.403083583795008	0.013	0.017	1	NK	NK	Post-HIV vs Post-ART_1y
chr12-108631843-108632349	0.228545077177157	-0.0396051587499666	0.119	0.125	1	NK	NK	Post-HIV vs Post-ART_1y
chr10-99869596-99870741	0.228554307597162	0.149808919315104	0.014	0.012	1	NK	NK	Post-HIV vs Post-ART_1y
chr12-39682595-39683718	0.228558561215135	-0.273199807800461	0.027	0.033	1	NK	NK	Post-HIV vs Post-ART_1y
chr21-38768392-38768955	0.228566981446184	-0.360039808749266	0.011	0.014	1	NK	NK	Post-HIV vs Post-ART_1y
chr6-27893970-27894699	0.22858916995851	0.00933106564097663	0.081	0.081	1	NK	NK	Post-HIV vs Post-ART_1y
chr22-36480749-36482347	0.22859522411977	-0.113747922756553	0.349	0.388	1	NK	NK	Post-HIV vs Post-ART_1y
chr1-10514191-10514684	0.228611172023829	-0.253986475800843	0.021	0.024	1	NK	NK	Post-HIV vs Post-ART_1y
chr3-48809249-48809988	0.228618753639058	0.151178177572242	0.011	0.01	1	NK	NK	Post-HIV vs Post-ART_1y
chr14-52265252-52265601	0.228670932458994	0.0545471860289681	0.019	0.018	1	NK	NK	Post-HIV vs Post-ART_1y
chr19-3626011-3627357	0.228690777989607	-0.113532995777673	0.325	0.366	1	NK	NK	Post-HIV vs Post-ART_1y
chr3-160448834-160450391	0.228698413476766	-0.15286345001996	0.261	0.297	1	NK	NK	Post-HIV vs Post-ART_1y
chr1-192806996-192807603	0.228715333787988	0.00976415876182823	0.048	0.048	1	NK	NK	Post-HIV vs Post-ART_1y
chr1-77482469-77483176	0.228716386207176	-0.305743245765282	0.032	0.04	1	NK	NK	Post-HIV vs Post-ART_1y
chr12-111428445-111429162	0.228749368979848	0.077390413313259	0.031	0.029	1	NK	NK	Post-HIV vs Post-ART_1y
chr7-75527075-75528591	0.228752083850844	-0.130258994991533	0.229	0.254	1	NK	NK	Post-HIV vs Post-ART_1y
chr9-75138212-75139556	0.228753940839766	0.0362261726319306	0.04	0.04	1	NK	NK	Post-HIV vs Post-ART_1y
chr10-89391653-89393392	0.228780147442906	0.0258533936916532	0.083	0.083	1	NK	NK	Post-HIV vs Post-ART_1y
chr1-77533196-77534824	0.228800422738213	0.0442194572289987	0.024	0.024	1	NK	NK	Post-HIV vs Post-ART_1y
chr19-54915495-54917388	0.22880188474959	-0.0579174675342722	0.112	0.118	1	NK	NK	Post-HIV vs Post-ART_1y
chr3-47824410-47825523	0.228828989821817	-0.106282845060868	0.14	0.153	1	NK	NK	Post-HIV vs Post-ART_1y
chr3-30612335-30613052	0.228831307656766	0.0713197783678545	0.015	0.014	1	NK	NK	Post-HIV vs Post-ART_1y
chr3-52458803-52459512	0.228834616687571	-0.00396316600958002	0.044	0.044	1	NK	NK	Post-HIV vs Post-ART_1y
chr6-44430623-44431433	0.228881093679038	0.160269220775461	0.01	0.009	1	NK	NK	Post-HIV vs Post-ART_1y
chr13-73228439-73229072	0.228897628432451	0.0956341665031606	0.012	0.012	1	NK	NK	Post-HIV vs Post-ART_1y
chr19-14441489-14441833	0.228899689580202	0.0351801622370367	0.01	0.01	1	NK	NK	Post-HIV vs Post-ART_1y
chr19-46976622-46977274	0.228911971838576	-0.537273301063977	0.018	0.026	1	NK	NK	Post-HIV vs Post-ART_1y
chr6-24645468-24646665	0.228944835918001	-0.190385666548015	0.111	0.132	1	NK	NK	Post-HIV vs Post-ART_1y
chr4-121252224-121252536	0.228960979183918	-0.380902357743521	0.013	0.017	1	NK	NK	Post-HIV vs Post-ART_1y
chr2-73779243-73780410	0.229010047280318	-0.161356249835896	0.197	0.226	1	NK	NK	Post-HIV vs Post-ART_1y
chr14-68267882-68269456	0.22904847978511	0.0330678490729492	0.06	0.058	1	NK	NK	Post-HIV vs Post-ART_1y
chr21-36129813-36130569	0.229070241510369	0.105225834740079	0.029	0.027	1	NK	NK	Post-HIV vs Post-ART_1y
chr6-5522093-5522512	0.229116847010336	-0.00242208166308266	0.016	0.017	1	NK	NK	Post-HIV vs Post-ART_1y
chr8-2155923-2157024	0.229129424119629	-0.213415370523041	0.015	0.017	1	NK	NK	Post-HIV vs Post-ART_1y
chr12-8319622-8320961	0.22913471200338	-0.277064981695433	0.014	0.017	1	NK	NK	Post-HIV vs Post-ART_1y
chr19-17453179-17453763	0.229178525697222	-0.476552621080709	0.019	0.025	1	NK	NK	Post-HIV vs Post-ART_1y
chr3-187798064-187799419	0.229199724394893	0.0487632446479762	0.027	0.027	1	NK	NK	Post-HIV vs Post-ART_1y
chr20-25294097-25294939	0.229229217957048	-0.267677622505718	0.024	0.029	1	NK	NK	Post-HIV vs Post-ART_1y
chr5-154191567-154192026	0.229247659448626	-0.373423905822301	0.011	0.015	1	NK	NK	Post-HIV vs Post-ART_1y
chr1-26838658-26839334	0.229250476392713	-0.469657768114818	0.015	0.021	1	NK	NK	Post-HIV vs Post-ART_1y
chr17-78843332-78843580	0.229274337914762	0.0946617317500418	0.028	0.025	1	NK	NK	Post-HIV vs Post-ART_1y
chr14-76767790-76768949	0.22929474251636	-0.0865575884711305	0.063	0.07	1	NK	NK	Post-HIV vs Post-ART_1y
chr4-6908765-6911020	0.229310143061419	-0.0350143845089735	0.299	0.314	1	NK	NK	Post-HIV vs Post-ART_1y
chr2-170973029-170974322	0.229349570170969	-0.138959782624129	0.154	0.174	1	NK	NK	Post-HIV vs Post-ART_1y
chr9-27572232-27574497	0.229422709314619	-0.0322134094197352	0.367	0.393	1	NK	NK	Post-HIV vs Post-ART_1y
chr12-8986825-8988102	0.229427584560506	0.144304192148101	0.033	0.029	1	NK	NK	Post-HIV vs Post-ART_1y
chr10-110070551-110070852	0.229430788705462	0.217048237084048	0.012	0.01	1	NK	NK	Post-HIV vs Post-ART_1y
chr6-111773792-111774428	0.229436981070401	0.14923347858664	0.013	0.012	1	NK	NK	Post-HIV vs Post-ART_1y
chr16-11596477-11598918	0.229456890127394	0.260158241277231	0.015	0.012	1	NK	NK	Post-HIV vs Post-ART_1y
chr6-143059619-143061322	0.229497788748237	0.0254145189987396	0.161	0.165	1	NK	NK	Post-HIV vs Post-ART_1y
chr11-102109792-102111692	0.229510877386751	-0.229928213788562	0.03	0.035	1	NK	NK	Post-HIV vs Post-ART_1y
chr3-45105395-45106409	0.229527660552344	0.0250760459008061	0.022	0.022	1	NK	NK	Post-HIV vs Post-ART_1y
chr20-51500133-51501347	0.229551207265139	-0.070690074454248	0.16	0.175	1	NK	NK	Post-HIV vs Post-ART_1y
chr16-30417302-30418625	0.229555327034441	-0.0556993668188221	0.301	0.322	1	NK	NK	Post-HIV vs Post-ART_1y
chr1-160733440-160734237	0.229590328368507	0.0880766603366814	0.022	0.021	1	NK	NK	Post-HIV vs Post-ART_1y
chrX-154724919-154725691	0.229596578470983	-0.310093335945709	0.022	0.027	1	NK	NK	Post-HIV vs Post-ART_1y
chr1-923351-924168	0.229607665385976	0.141234446139459	0.026	0.024	1	NK	NK	Post-HIV vs Post-ART_1y
chr2-47885046-47885466	0.229615540813136	0.109579207867827	0.026	0.025	1	NK	NK	Post-HIV vs Post-ART_1y
chr17-58119932-58120520	0.22962366834515	0.135812679165795	0.012	0.011	1	NK	NK	Post-HIV vs Post-ART_1y
chr19-54523083-54523742	0.229639284443882	0.143333266996127	0.016	0.014	1	NK	NK	Post-HIV vs Post-ART_1y
chr19-4066702-4068003	0.229655368217616	0.0817297938413177	0.198	0.193	1	NK	NK	Post-HIV vs Post-ART_1y
chr4-184513689-184514980	0.229662259905131	-0.356651505544045	0.011	0.014	1	NK	NK	Post-HIV vs Post-ART_1y
chr6-137155480-137156356	0.229664085519668	-0.213857826184329	0.033	0.039	1	NK	NK	Post-HIV vs Post-ART_1y
chr22-23144796-23145813	0.229679070369884	-0.172685529985676	0.227	0.263	1	NK	NK	Post-HIV vs Post-ART_1y
chr14-38103539-38104443	0.229719653812012	-0.172942893157721	0.012	0.013	1	NK	NK	Post-HIV vs Post-ART_1y
chr10-122300921-122301674	0.229752489984438	-0.670660742702265	0.007	0.011	1	NK	NK	Post-HIV vs Post-ART_1y
chr19-35869142-35870256	0.229783446307461	-0.0371235275290136	0.032	0.033	1	NK	NK	Post-HIV vs Post-ART_1y
chr5-139657757-139658013	0.229803366919915	-0.313625010788485	0.024	0.031	1	NK	NK	Post-HIV vs Post-ART_1y
chr8-27274157-27274980	0.229825829606876	-0.246145429449202	0.062	0.075	1	NK	NK	Post-HIV vs Post-ART_1y
chr8-630730-631462	0.229848933025023	-0.28601524018842	0.028	0.036	1	NK	NK	Post-HIV vs Post-ART_1y
chr1-1406310-1408025	0.229877270496525	-0.107214209043939	0.25	0.276	1	NK	NK	Post-HIV vs Post-ART_1y
chr2-88054763-88056069	0.229884820630747	-0.123077399059116	0.261	0.291	1	NK	NK	Post-HIV vs Post-ART_1y
chr18-48944249-48944498	0.229887909753206	-0.497981312953518	0.008	0.012	1	NK	NK	Post-HIV vs Post-ART_1y
chr6-125747460-125748570	0.229919255668751	-0.215787391508603	0.068	0.081	1	NK	NK	Post-HIV vs Post-ART_1y
chr11-119741130-119742922	0.229985152126775	0.07772019051523	0.028	0.026	1	NK	NK	Post-HIV vs Post-ART_1y
chr5-141325816-141326682	0.230002591895794	-0.297766385512293	0.038	0.048	1	NK	NK	Post-HIV vs Post-ART_1y
chr1-107782057-107782528	0.230009151656936	0.0581239103128657	0.023	0.022	1	NK	NK	Post-HIV vs Post-ART_1y
chr13-99204525-99205472	0.2300326827699	-0.333921494131677	0.023	0.029	1	NK	NK	Post-HIV vs Post-ART_1y
chr17-75181671-75183517	0.230053181847088	0.0369230769477066	0.355	0.358	1	NK	NK	Post-HIV vs Post-ART_1y
chr11-3904578-3905838	0.230067190664006	0.0158174894659435	0.012	0.012	1	NK	NK	Post-HIV vs Post-ART_1y
chr8-38830331-38831040	0.230073846502736	0.121155856267483	0.028	0.025	1	NK	NK	Post-HIV vs Post-ART_1y
chrX-46446393-46447943	0.230081403423925	-0.204619530068527	0.149	0.173	1	NK	NK	Post-HIV vs Post-ART_1y
chr12-68636312-68636620	0.230084359216442	0.211372551665758	0.011	0.01	1	NK	NK	Post-HIV vs Post-ART_1y
chr11-68266116-68266805	0.230084903608695	0.236296554266245	0.014	0.012	1	NK	NK	Post-HIV vs Post-ART_1y
chr10-114550384-114550985	0.230091117056658	-0.53324898417429	0.008	0.011	1	NK	NK	Post-HIV vs Post-ART_1y
chr1-64962528-64962790	0.23014738219569	0.169735894980952	0.015	0.014	1	NK	NK	Post-HIV vs Post-ART_1y
chr1-153962498-153964013	0.230181910633893	-0.0010535230958697	0.182	0.187	1	NK	NK	Post-HIV vs Post-ART_1y
chr4-183406730-183407604	0.230251501748876	-0.21025711574552	0.132	0.159	1	NK	NK	Post-HIV vs Post-ART_1y
chr15-66903322-66904108	0.230252331840688	-0.331983619236713	0.025	0.032	1	NK	NK	Post-HIV vs Post-ART_1y
chr6-167093513-167094709	0.230253966936871	-0.278370164412618	0.027	0.034	1	NK	NK	Post-HIV vs Post-ART_1y
chrX-111040519-111041537	0.230266011382494	0.306762663853145	0.01	0.009	1	NK	NK	Post-HIV vs Post-ART_1y
chr19-2112294-2113104	0.230295237031229	0.0386151146636897	0.029	0.029	1	NK	NK	Post-HIV vs Post-ART_1y
chr17-74212124-74214381	0.23031513113572	-0.00687182703174383	0.19	0.192	1	NK	NK	Post-HIV vs Post-ART_1y
chr6-69816502-69816881	0.230372558990915	-0.43218208487697	0.008	0.011	1	NK	NK	Post-HIV vs Post-ART_1y
chrX-48919969-48920671	0.230375183003687	-0.0694011260852032	0.032	0.034	1	NK	NK	Post-HIV vs Post-ART_1y
chr17-81923316-81924190	0.230396172780185	0.139669331823414	0.013	0.012	1	NK	NK	Post-HIV vs Post-ART_1y
chr5-177428044-177428295	0.230397351978387	0.151368211337761	0.022	0.019	1	NK	NK	Post-HIV vs Post-ART_1y
chr1-46675416-46676237	0.230408812496344	-0.285274723671642	0.016	0.02	1	NK	NK	Post-HIV vs Post-ART_1y
chr6-53725501-53726182	0.230412189076236	-0.348251104816376	0.026	0.033	1	NK	NK	Post-HIV vs Post-ART_1y
chr19-18168803-18170376	0.230436456843636	0.095073245634536	0.013	0.011	1	NK	NK	Post-HIV vs Post-ART_1y
chr6-130033923-130034866	0.230452655656745	0.082727473987477	0.016	0.015	1	NK	NK	Post-HIV vs Post-ART_1y
chr19-14775684-14777266	0.230543794811667	0.17465679692047	0.011	0.01	1	NK	NK	Post-HIV vs Post-ART_1y
chr17-38584025-38584818	0.230557543753188	0.0627793757421888	0.026	0.025	1	NK	NK	Post-HIV vs Post-ART_1y
chr6-99424482-99426181	0.230626597595241	-0.147476974624015	0.271	0.309	1	NK	NK	Post-HIV vs Post-ART_1y
chr3-53044391-53047074	0.230705934745469	-0.019964288531086	0.272	0.283	1	NK	NK	Post-HIV vs Post-ART_1y
chr5-150376412-150377504	0.230729684522203	0.13764107500621	0.016	0.015	1	NK	NK	Post-HIV vs Post-ART_1y
chr17-43338544-43339227	0.23073474558355	-0.414635679587348	0.016	0.021	1	NK	NK	Post-HIV vs Post-ART_1y
chr12-115916823-115917517	0.23075774749727	-0.314603619970848	0.009	0.012	1	NK	NK	Post-HIV vs Post-ART_1y
chr2-119759016-119760534	0.23084259529643	-0.111877113719302	0.345	0.385	1	NK	NK	Post-HIV vs Post-ART_1y
chr16-9127373-9128368	0.230855989953018	-0.016076902330207	0.059	0.061	1	NK	NK	Post-HIV vs Post-ART_1y
chr18-12774914-12776427	0.230874740230935	-0.0843612719644882	0.083	0.087	1	NK	NK	Post-HIV vs Post-ART_1y
chr15-98177678-98178314	0.230879075137179	-0.31127021539306	0.018	0.022	1	NK	NK	Post-HIV vs Post-ART_1y
chr19-57487049-57488066	0.230893425312183	-0.188578584655883	0.109	0.127	1	NK	NK	Post-HIV vs Post-ART_1y
chr5-115178878-115180695	0.230909263575236	-0.225635724988571	0.044	0.052	1	NK	NK	Post-HIV vs Post-ART_1y
chr9-15271244-15271739	0.230932844628781	-0.312192398248841	0.016	0.02	1	NK	NK	Post-HIV vs Post-ART_1y
chr10-49176973-49178013	0.230954057797597	-0.354729464256513	0.034	0.044	1	NK	NK	Post-HIV vs Post-ART_1y
chr12-56634732-56637273	0.230985536869525	0.00841475296052208	0.281	0.29	1	NK	NK	Post-HIV vs Post-ART_1y
chr9-89421853-89422941	0.231006387778605	0.134218401993617	0.025	0.022	1	NK	NK	Post-HIV vs Post-ART_1y
chr7-8295740-8296415	0.231006939514742	0.039476783090306	0.014	0.013	1	NK	NK	Post-HIV vs Post-ART_1y
chr7-100632730-100634160	0.231032043468869	0.0553377754918056	0.1	0.099	1	NK	NK	Post-HIV vs Post-ART_1y
chr5-159330489-159332221	0.231044028327071	-0.27995302072496	0.032	0.04	1	NK	NK	Post-HIV vs Post-ART_1y
chr1-11245934-11246753	0.231066732696384	0.0118443625434907	0.014	0.014	1	NK	NK	Post-HIV vs Post-ART_1y
chr3-168047059-168047579	0.231085605345344	0.120865387116196	0.024	0.022	1	NK	NK	Post-HIV vs Post-ART_1y
chr12-20368027-20369924	0.231095204338211	0.236617964014155	0.01	0.008	1	NK	NK	Post-HIV vs Post-ART_1y
chr5-54524021-54524480	0.231110880021626	-0.37245277940348	0.014	0.018	1	NK	NK	Post-HIV vs Post-ART_1y
chr2-20665705-20667526	0.231114197232228	0.019905915863085	0.051	0.051	1	NK	NK	Post-HIV vs Post-ART_1y
chr20-57400924-57401453	0.231121591539693	0.0458189313229265	0.025	0.025	1	NK	NK	Post-HIV vs Post-ART_1y
chr16-29665769-29666086	0.23112208546577	0.0558532557364231	0.026	0.025	1	NK	NK	Post-HIV vs Post-ART_1y
chr1-100445223-100446014	0.231125861735143	-0.439308991379898	0.013	0.017	1	NK	NK	Post-HIV vs Post-ART_1y
chr18-80033065-80034806	0.231134105312362	-0.0487009547269485	0.528	0.563	1	NK	NK	Post-HIV vs Post-ART_1y
chr12-121351481-121352913	0.231208376438859	-0.142207472404076	0.243	0.274	1	NK	NK	Post-HIV vs Post-ART_1y
chr5-115838768-115839288	0.231211946387244	-0.26462881729103	0.062	0.076	1	NK	NK	Post-HIV vs Post-ART_1y
chr17-82548387-82549263	0.231227216095094	0.132727193979611	0.039	0.036	1	NK	NK	Post-HIV vs Post-ART_1y
chr7-134316022-134317487	0.231265371080168	-0.145292911443316	0.22	0.252	1	NK	NK	Post-HIV vs Post-ART_1y
chr2-8522545-8523249	0.231269125855166	-0.308339058281099	0.023	0.029	1	NK	NK	Post-HIV vs Post-ART_1y
chr6-40824159-40824646	0.23127669473007	-0.477359976397584	0.008	0.012	1	NK	NK	Post-HIV vs Post-ART_1y
chr15-90099078-90099385	0.231278433616558	0.0126415741046366	0.044	0.043	1	NK	NK	Post-HIV vs Post-ART_1y
chr10-3828014-3829717	0.231309195506343	0.0146922266607334	0.052	0.051	1	NK	NK	Post-HIV vs Post-ART_1y
chr6-129936369-129936899	0.231354513249545	-0.607830145777801	0.007	0.012	1	NK	NK	Post-HIV vs Post-ART_1y
chr2-174833363-174834124	0.23138181286897	0.451991622612135	0.011	0.008	1	NK	NK	Post-HIV vs Post-ART_1y
chr9-71782705-71784136	0.231402056111733	-0.119333163604323	0.219	0.243	1	NK	NK	Post-HIV vs Post-ART_1y
chr5-1003990-1005095	0.23140687981564	0.138239247003618	0.022	0.02	1	NK	NK	Post-HIV vs Post-ART_1y
chr19-49896622-49898131	0.231414489615301	-0.0699312057988029	0.087	0.095	1	NK	NK	Post-HIV vs Post-ART_1y
chr3-50081909-50083067	0.231420625065647	-0.212162624270515	0.025	0.029	1	NK	NK	Post-HIV vs Post-ART_1y
chr10-103915730-103916188	0.231425247800539	-0.281596819625596	0.038	0.047	1	NK	NK	Post-HIV vs Post-ART_1y
chr9-122122597-122123300	0.23142652288046	0.0830413016779663	0.024	0.022	1	NK	NK	Post-HIV vs Post-ART_1y
chr17-47728614-47728877	0.23143598085293	-0.38540787637348	0.014	0.018	1	NK	NK	Post-HIV vs Post-ART_1y
chr22-21780102-21780738	0.231485932944678	-0.0425470752979087	0.044	0.046	1	NK	NK	Post-HIV vs Post-ART_1y
chr1-27284180-27285205	0.2314952942598	0.073867875780568	0.029	0.027	1	NK	NK	Post-HIV vs Post-ART_1y
chr11-82906198-82906498	0.23152096289063	0.0491694973428576	0.013	0.012	1	NK	NK	Post-HIV vs Post-ART_1y
chr11-2300869-2303280	0.231532350948751	-0.0533110515262565	0.195	0.205	1	NK	NK	Post-HIV vs Post-ART_1y
chr18-77004428-77005350	0.231557303833763	-0.359835244359876	0.015	0.019	1	NK	NK	Post-HIV vs Post-ART_1y
chr13-27250597-27252330	0.231569713709228	-0.144258295212918	0.287	0.326	1	NK	NK	Post-HIV vs Post-ART_1y
chr1-101178332-101179636	0.231587517104144	-0.354648481507972	0.012	0.016	1	NK	NK	Post-HIV vs Post-ART_1y
chr7-105876018-105877549	0.231597968770173	-0.0910550074958556	0.208	0.227	1	NK	NK	Post-HIV vs Post-ART_1y
chr3-43296440-43297195	0.231632011185604	0.049337410237809	0.065	0.063	1	NK	NK	Post-HIV vs Post-ART_1y
chr11-36420471-36421671	0.231653327988245	-0.174359591103153	0.089	0.104	1	NK	NK	Post-HIV vs Post-ART_1y
chr12-57124278-57124599	0.231659494761191	-0.275395595533471	0.038	0.045	1	NK	NK	Post-HIV vs Post-ART_1y
chr20-48767124-48767875	0.23167418737217	0.013322705432294	0.041	0.041	1	NK	NK	Post-HIV vs Post-ART_1y
chr14-24051303-24053588	0.231679546230683	0.0415953127020843	0.163	0.16	1	NK	NK	Post-HIV vs Post-ART_1y
chr6-36599741-36600080	0.231681452452621	0.0906370691229306	0.019	0.017	1	NK	NK	Post-HIV vs Post-ART_1y
chr8-141183272-141183973	0.23168586864022	-0.0716978145248182	0.028	0.029	1	NK	NK	Post-HIV vs Post-ART_1y
chr7-142718285-142718849	0.231725358481896	-0.261528456714363	0.018	0.022	1	NK	NK	Post-HIV vs Post-ART_1y
chr4-80437769-80438370	0.231741996985013	-0.31306870032675	0.012	0.015	1	NK	NK	Post-HIV vs Post-ART_1y
chr5-143221792-143223516	0.231762349569009	-0.161520766711656	0.132	0.147	1	NK	NK	Post-HIV vs Post-ART_1y
chr11-65890189-65891498	0.231793451195172	-0.0861157961187343	0.287	0.314	1	NK	NK	Post-HIV vs Post-ART_1y
chr14-45267871-45268892	0.231805666182431	-0.285508323474411	0.026	0.032	1	NK	NK	Post-HIV vs Post-ART_1y
chr20-59165131-59165337	0.231875943613215	0.209250022202733	0.019	0.016	1	NK	NK	Post-HIV vs Post-ART_1y
chr3-187748014-187748292	0.231891305782844	-0.263440208021267	0.047	0.056	1	NK	NK	Post-HIV vs Post-ART_1y
chr14-77320048-77322047	0.231894580914946	-0.0794714668912481	0.474	0.511	1	NK	NK	Post-HIV vs Post-ART_1y
chr5-169581476-169581948	0.231897680510678	0.0175232491741353	0.034	0.033	1	NK	NK	Post-HIV vs Post-ART_1y
chr16-27463179-27465288	0.231904727883404	-0.0392533062424445	0.2	0.211	1	NK	NK	Post-HIV vs Post-ART_1y
chr10-11208230-11208587	0.232012565586844	0.105389704451185	0.011	0.011	1	NK	NK	Post-HIV vs Post-ART_1y
chrX-48539004-48540492	0.232019794601203	-0.141991639766183	0.247	0.279	1	NK	NK	Post-HIV vs Post-ART_1y
chr17-42193300-42194709	0.23202289914187	-0.0220786435650666	0.102	0.104	1	NK	NK	Post-HIV vs Post-ART_1y
chr6-34044741-34045441	0.232059115050589	-0.126831843855409	0.014	0.016	1	NK	NK	Post-HIV vs Post-ART_1y
chr7-29102265-29103099	0.232073991120482	0.160637012148837	0.019	0.017	1	NK	NK	Post-HIV vs Post-ART_1y
chr19-43901037-43902207	0.232101273214239	-0.302267325078325	0.03	0.037	1	NK	NK	Post-HIV vs Post-ART_1y
chr8-140615084-140615790	0.232143609679826	0.0658585976583077	0.023	0.022	1	NK	NK	Post-HIV vs Post-ART_1y
chr18-69945216-69945517	0.232153817171927	0.0748617896526231	0.02	0.019	1	NK	NK	Post-HIV vs Post-ART_1y
chr4-153642914-153643744	0.232160539321208	0.0591729403503933	0.035	0.034	1	NK	NK	Post-HIV vs Post-ART_1y
chr19-51656781-51657266	0.232184468709304	0.200235611226335	0.013	0.011	1	NK	NK	Post-HIV vs Post-ART_1y
chr3-52444797-52445304	0.23221545440654	-0.304993359611905	0.042	0.051	1	NK	NK	Post-HIV vs Post-ART_1y
chr2-222971232-222972055	0.232219763815456	0.155726617503829	0.013	0.012	1	NK	NK	Post-HIV vs Post-ART_1y
chr7-22000890-22001699	0.232254628097317	0.172601471791758	0.01	0.009	1	NK	NK	Post-HIV vs Post-ART_1y
chr2-162308417-162309484	0.232279235511603	0.172170982047557	0.016	0.014	1	NK	NK	Post-HIV vs Post-ART_1y
chr3-152298392-152299618	0.232279280775556	-0.201461084077341	0.112	0.13	1	NK	NK	Post-HIV vs Post-ART_1y
chr9-122827621-122828896	0.232296985791984	-0.149212977220846	0.196	0.222	1	NK	NK	Post-HIV vs Post-ART_1y
chr16-8621024-8622484	0.232351757174841	-0.0384227944172828	0.181	0.188	1	NK	NK	Post-HIV vs Post-ART_1y
chr14-91387191-91387497	0.232357938486698	-0.28974119937189	0.023	0.029	1	NK	NK	Post-HIV vs Post-ART_1y
chr7-1473715-1474565	0.232360162468252	-0.237642783005682	0.032	0.037	1	NK	NK	Post-HIV vs Post-ART_1y
chr19-14283361-14284192	0.232434483712613	-0.303625641241752	0.037	0.046	1	NK	NK	Post-HIV vs Post-ART_1y
chr18-24018362-24018575	0.232435546829475	0.220601316854091	0.01	0.009	1	NK	NK	Post-HIV vs Post-ART_1y
chr9-114902553-114903168	0.232437145935424	0.179882344627879	0.03	0.026	1	NK	NK	Post-HIV vs Post-ART_1y
chr2-44360794-44362898	0.232438641972289	-0.114198883561635	0.315	0.349	1	NK	NK	Post-HIV vs Post-ART_1y
chr3-69079653-69080566	0.23244713992803	-0.131660312677441	0.186	0.205	1	NK	NK	Post-HIV vs Post-ART_1y
chr9-122158878-122160115	0.232453146732932	-0.17278987050105	0.172	0.195	1	NK	NK	Post-HIV vs Post-ART_1y
chr2-238003390-238004659	0.232495085610426	0.0585931807799951	0.018	0.017	1	NK	NK	Post-HIV vs Post-ART_1y
chr17-31858117-31859568	0.232497908710558	0.0702130646518799	0.179	0.175	1	NK	NK	Post-HIV vs Post-ART_1y
chr15-40939930-40940849	0.232513460033999	0.101483947950202	0.016	0.015	1	NK	NK	Post-HIV vs Post-ART_1y
chr12-121792827-121793159	0.232524547234528	-0.226429242594695	0.062	0.073	1	NK	NK	Post-HIV vs Post-ART_1y
chr11-11843268-11843617	0.23252591405861	0.189479287540149	0.013	0.011	1	NK	NK	Post-HIV vs Post-ART_1y
chr12-121664642-121665325	0.232528734849363	0.120826717019233	0.017	0.015	1	NK	NK	Post-HIV vs Post-ART_1y
chr7-38177623-38179007	0.232590676081913	-0.0157011277687458	0.237	0.247	1	NK	NK	Post-HIV vs Post-ART_1y
chr17-64492564-64492803	0.23263900260668	0.114689843957906	0.019	0.018	1	NK	NK	Post-HIV vs Post-ART_1y
chr3-178348504-178349461	0.232669911490526	-0.34550967087625	0.029	0.037	1	NK	NK	Post-HIV vs Post-ART_1y
chr18-12910844-12912477	0.232680136224787	-0.263628792745	0.074	0.09	1	NK	NK	Post-HIV vs Post-ART_1y
chr11-128054203-128054871	0.232735569575374	-0.430016680157993	0.017	0.022	1	NK	NK	Post-HIV vs Post-ART_1y
chr1-26541497-26543531	0.232743948429321	-0.158785039500764	0.257	0.296	1	NK	NK	Post-HIV vs Post-ART_1y
chr7-150983959-150984199	0.232796915088938	0.0641698261237478	0.011	0.011	1	NK	NK	Post-HIV vs Post-ART_1y
chr8-27591908-27592788	0.232802655067741	-0.0190775479351899	0.04	0.041	1	NK	NK	Post-HIV vs Post-ART_1y
chr10-119575396-119576377	0.232819130899386	0.137056801907371	0.043	0.04	1	NK	NK	Post-HIV vs Post-ART_1y
chr8-37849229-37850130	0.232826021241728	-0.170999239575994	0.163	0.187	1	NK	NK	Post-HIV vs Post-ART_1y
chr14-92750031-92751087	0.232860940715767	-0.431985821342439	0.018	0.025	1	NK	NK	Post-HIV vs Post-ART_1y
chr7-100015021-100016510	0.232875020815997	-0.164791701058125	0.166	0.188	1	NK	NK	Post-HIV vs Post-ART_1y
chr1-11955079-11955478	0.232882878638087	-0.391082682560377	0.008	0.011	1	NK	NK	Post-HIV vs Post-ART_1y
chr1-107936388-107937501	0.232886703289228	0.0123501277672364	0.151	0.153	1	NK	NK	Post-HIV vs Post-ART_1y
chr10-6409798-6410804	0.23288869803871	-0.186559016354721	0.082	0.094	1	NK	NK	Post-HIV vs Post-ART_1y
chr2-112763961-112765105	0.232899274521012	-0.0223784955479231	0.269	0.283	1	NK	NK	Post-HIV vs Post-ART_1y
chr5-69414737-69415602	0.232903886147608	0.196607251186864	0.011	0.009	1	NK	NK	Post-HIV vs Post-ART_1y
chr12-7958463-7959044	0.232913617957678	0.0742083688807882	0.045	0.044	1	NK	NK	Post-HIV vs Post-ART_1y
chr13-40974409-40975019	0.23294091238851	0.0441556702834878	0.043	0.042	1	NK	NK	Post-HIV vs Post-ART_1y
chr12-52041654-52042355	0.232967240724643	0.00121651830427627	0.021	0.021	1	NK	NK	Post-HIV vs Post-ART_1y
chr17-75831941-75833348	0.232977511035333	-0.188665800587435	0.136	0.158	1	NK	NK	Post-HIV vs Post-ART_1y
chr21-39195790-39196665	0.232980253614323	0.228252348668798	0.014	0.012	1	NK	NK	Post-HIV vs Post-ART_1y
chr19-50364212-50364821	0.232996638346385	0.0858185881092797	0.021	0.019	1	NK	NK	Post-HIV vs Post-ART_1y
chr8-127200927-127201835	0.23299918472018	-0.0375741798936615	0.045	0.047	1	NK	NK	Post-HIV vs Post-ART_1y
chr12-25051210-25053099	0.23301023300175	-0.126276692617253	0.292	0.326	1	NK	NK	Post-HIV vs Post-ART_1y
chr14-92609162-92610215	0.233027270292879	-0.0372731347964237	0.024	0.025	1	NK	NK	Post-HIV vs Post-ART_1y
chr16-88436888-88437685	0.233057597158223	0.120912520325284	0.02	0.018	1	NK	NK	Post-HIV vs Post-ART_1y
chr1-9494882-9495768	0.233084558149204	0.00104752611455439	0.033	0.033	1	NK	NK	Post-HIV vs Post-ART_1y
chr16-8643835-8645384	0.23312044138564	-0.597510787908424	0.008	0.011	1	NK	NK	Post-HIV vs Post-ART_1y
chr20-44643438-44643964	0.233126716811409	-0.00940205024920227	0.05	0.051	1	NK	NK	Post-HIV vs Post-ART_1y
chr19-2315410-2316422	0.23314688322295	-0.300524947894073	0.027	0.034	1	NK	NK	Post-HIV vs Post-ART_1y
chr21-45078505-45079638	0.233174318564876	-0.210542032182197	0.097	0.114	1	NK	NK	Post-HIV vs Post-ART_1y
chr7-139920496-139920795	0.233188583805448	-0.496072220264082	0.007	0.01	1	NK	NK	Post-HIV vs Post-ART_1y
chr10-110137987-110138574	0.233190557662787	0.0340518615157706	0.029	0.028	1	NK	NK	Post-HIV vs Post-ART_1y
chr1-167501614-167502199	0.233259979618544	0.137879998455429	0.019	0.018	1	NK	NK	Post-HIV vs Post-ART_1y
chr8-73971071-73972834	0.23326696792448	-0.124447970570099	0.379	0.424	1	NK	NK	Post-HIV vs Post-ART_1y
chr3-125140798-125142352	0.233285608603173	-0.275790231936097	0.111	0.135	1	NK	NK	Post-HIV vs Post-ART_1y
chr9-33140757-33141140	0.233294557856363	0.224009207395325	0.01	0.008	1	NK	NK	Post-HIV vs Post-ART_1y
chr16-30031754-30032559	0.233300415014089	-0.00942877876380299	0.018	0.018	1	NK	NK	Post-HIV vs Post-ART_1y
chr3-172173326-172174374	0.233408556765967	0.0892047763140424	0.049	0.047	1	NK	NK	Post-HIV vs Post-ART_1y
chr1-110406964-110408214	0.233443016088163	-0.0665252210965777	0.169	0.182	1	NK	NK	Post-HIV vs Post-ART_1y
chr3-60160250-60160853	0.233500174444981	0.278786729827056	0.011	0.009	1	NK	NK	Post-HIV vs Post-ART_1y
chr9-650161-650776	0.233508025151001	-0.317013134440545	0.014	0.017	1	NK	NK	Post-HIV vs Post-ART_1y
chr22-46148917-46151473	0.233515402546994	0.0458253695321297	0.276	0.274	1	NK	NK	Post-HIV vs Post-ART_1y
chr8-38175679-38177990	0.233547308850202	-0.121266245861315	0.326	0.363	1	NK	NK	Post-HIV vs Post-ART_1y
chr2-42662840-42664280	0.233571908984198	0.0785846419568506	0.011	0.01	1	NK	NK	Post-HIV vs Post-ART_1y
chr6-125748741-125749957	0.233574904756969	-0.105975134056532	0.239	0.261	1	NK	NK	Post-HIV vs Post-ART_1y
chr17-80454053-80455524	0.23360715079168	0.0130266581744908	0.324	0.329	1	NK	NK	Post-HIV vs Post-ART_1y
chr9-129836306-129836659	0.233627783778496	0.112761754476287	0.015	0.014	1	NK	NK	Post-HIV vs Post-ART_1y
chr17-48547035-48547250	0.233672410141493	0.182169116822012	0.01	0.009	1	NK	NK	Post-HIV vs Post-ART_1y
chr7-116258314-116259016	0.233687320599529	0.05998846493191	0.014	0.013	1	NK	NK	Post-HIV vs Post-ART_1y
chr11-130861395-130862370	0.233731442911715	-0.0767004130732736	0.059	0.062	1	NK	NK	Post-HIV vs Post-ART_1y
chr18-45909985-45910730	0.233731542956845	-0.0245756037990441	0.019	0.02	1	NK	NK	Post-HIV vs Post-ART_1y
chr13-23578411-23580013	0.233748101423162	0.00595857352273965	0.213	0.217	1	NK	NK	Post-HIV vs Post-ART_1y
chr16-57418635-57419354	0.233759777339498	-0.0377680451146065	0.041	0.042	1	NK	NK	Post-HIV vs Post-ART_1y
chr3-172094650-172095610	0.233762855815522	-0.189232278654123	0.076	0.088	1	NK	NK	Post-HIV vs Post-ART_1y
chr2-210020046-210020508	0.233798221874703	0.249248942835016	0.012	0.01	1	NK	NK	Post-HIV vs Post-ART_1y
chr19-48872054-48873390	0.23381011863906	-0.0295573282357773	0.282	0.294	1	NK	NK	Post-HIV vs Post-ART_1y
chr2-45649894-45652919	0.233847554687987	0.0153210487023322	0.347	0.352	1	NK	NK	Post-HIV vs Post-ART_1y
chr14-71346331-71347125	0.233905390742099	-0.0397474370844937	0.03	0.03	1	NK	NK	Post-HIV vs Post-ART_1y
chr3-101643610-101644618	0.233930487732761	-0.0134718917592418	0.089	0.092	1	NK	NK	Post-HIV vs Post-ART_1y
chr11-6737599-6738223	0.233940964372648	0.0115098349771716	0.037	0.038	1	NK	NK	Post-HIV vs Post-ART_1y
chr6-26087155-26088129	0.23394605459133	0.000147733008649453	0.035	0.036	1	NK	NK	Post-HIV vs Post-ART_1y
chr16-57244299-57245769	0.233946603666802	-0.0918372056780008	0.285	0.312	1	NK	NK	Post-HIV vs Post-ART_1y
chr5-111756804-111758365	0.233973529468899	-0.172916962901564	0.165	0.191	1	NK	NK	Post-HIV vs Post-ART_1y
chr5-73667993-73668758	0.233991897351793	0.165244341002209	0.012	0.011	1	NK	NK	Post-HIV vs Post-ART_1y
chr13-97209900-97211071	0.234017794392478	-0.423900276769302	0.015	0.019	1	NK	NK	Post-HIV vs Post-ART_1y
chr14-24665160-24666057	0.234027969961978	-0.223040405508667	0.075	0.09	1	NK	NK	Post-HIV vs Post-ART_1y
chr2-127485209-127486900	0.234032073732351	0.104646156610178	0.016	0.015	1	NK	NK	Post-HIV vs Post-ART_1y
chr12-9685137-9686311	0.234057475101449	-0.257664617462764	0.026	0.031	1	NK	NK	Post-HIV vs Post-ART_1y
chr5-102801067-102801733	0.234066139690986	-0.283072693782584	0.033	0.041	1	NK	NK	Post-HIV vs Post-ART_1y
chr18-13031834-13032578	0.23407856897565	0.13971992748139	0.013	0.012	1	NK	NK	Post-HIV vs Post-ART_1y
chr9-4740242-4742028	0.234105112120351	-0.0692430221939425	0.285	0.309	1	NK	NK	Post-HIV vs Post-ART_1y
chr10-89295494-89296922	0.234143647927572	0.191755834638352	0.011	0.009	1	NK	NK	Post-HIV vs Post-ART_1y
chrX-53547398-53548116	0.234143773381023	0.121623957859348	0.019	0.018	1	NK	NK	Post-HIV vs Post-ART_1y
chr3-48111957-48112980	0.234153481609069	-0.26907963631639	0.065	0.079	1	NK	NK	Post-HIV vs Post-ART_1y
chr13-36818648-36820497	0.234164234422449	-0.124140237704295	0.23	0.257	1	NK	NK	Post-HIV vs Post-ART_1y
chr9-129884944-129886158	0.234175223450205	-0.0286452710582614	0.193	0.203	1	NK	NK	Post-HIV vs Post-ART_1y
chr19-16197224-16198535	0.23417788401915	-0.117560316273328	0.233	0.257	1	NK	NK	Post-HIV vs Post-ART_1y
chr17-74478045-74479251	0.234185783999835	0.00187050443872705	0.048	0.048	1	NK	NK	Post-HIV vs Post-ART_1y
chr13-99657818-99658917	0.234196433326187	0.00387684802690158	0.025	0.026	1	NK	NK	Post-HIV vs Post-ART_1y
chr10-124648512-124649078	0.234217309069785	0.038576251850382	0.076	0.075	1	NK	NK	Post-HIV vs Post-ART_1y
chr2-234000987-234001817	0.234223225373554	0.107238315376927	0.017	0.016	1	NK	NK	Post-HIV vs Post-ART_1y
chr15-50247462-50248649	0.234244727887238	-0.0931218925334938	0.048	0.053	1	NK	NK	Post-HIV vs Post-ART_1y
chr19-38233602-38234163	0.234264116304896	0.0307960135831666	0.02	0.02	1	NK	NK	Post-HIV vs Post-ART_1y
chr11-64250889-64252892	0.234281688243356	-0.0966612111423923	0.165	0.18	1	NK	NK	Post-HIV vs Post-ART_1y
chr16-81004695-81004895	0.234344500861935	0.0149390150701039	0.042	0.041	1	NK	NK	Post-HIV vs Post-ART_1y
chr15-78108081-78108698	0.234374308355406	-0.00596004270409312	0.075	0.077	1	NK	NK	Post-HIV vs Post-ART_1y
chr20-48782121-48782393	0.23440182762899	0.289734557786979	0.01	0.008	1	NK	NK	Post-HIV vs Post-ART_1y
chr16-4506234-4506723	0.23440620915318	-0.321216648328607	0.036	0.045	1	NK	NK	Post-HIV vs Post-ART_1y
chr19-19860655-19861386	0.234407931698271	0.0605713446944733	0.037	0.036	1	NK	NK	Post-HIV vs Post-ART_1y
chr2-74146983-74148491	0.234421570014761	-0.0993530496468504	0.179	0.196	1	NK	NK	Post-HIV vs Post-ART_1y
chr18-80159485-80160400	0.234423415112963	-0.130150157188933	0.018	0.02	1	NK	NK	Post-HIV vs Post-ART_1y
chr22-39910041-39910602	0.234430772965657	-0.206252642758032	0.052	0.06	1	NK	NK	Post-HIV vs Post-ART_1y
chr9-126228515-126229216	0.234449018269565	0.103294979757004	0.012	0.01	1	NK	NK	Post-HIV vs Post-ART_1y
chr12-52644861-52646342	0.234459258104346	-0.0487004438766072	0.171	0.179	1	NK	NK	Post-HIV vs Post-ART_1y
chr5-176934175-176934825	0.234461490527822	0.27082861962003	0.017	0.014	1	NK	NK	Post-HIV vs Post-ART_1y
chr18-7958210-7959011	0.234499690385051	-0.354701519524435	0.009	0.012	1	NK	NK	Post-HIV vs Post-ART_1y
chr10-333141-334282	0.234509711405564	0.0293114138065094	0.095	0.095	1	NK	NK	Post-HIV vs Post-ART_1y
chr3-125310038-125311167	0.234512072273864	-0.046480638523839	0.053	0.056	1	NK	NK	Post-HIV vs Post-ART_1y
chr1-171801260-171801755	0.234519801416192	0.29086181770405	0.01	0.008	1	NK	NK	Post-HIV vs Post-ART_1y
chr2-100561872-100563610	0.234535052339312	-0.0923706783783798	0.384	0.42	1	NK	NK	Post-HIV vs Post-ART_1y
chr16-88681076-88682442	0.234553702915153	0.0761489179205519	0.048	0.047	1	NK	NK	Post-HIV vs Post-ART_1y
chr17-412229-412529	0.234578525755207	0.0885229452296592	0.03	0.028	1	NK	NK	Post-HIV vs Post-ART_1y
chr12-57462035-57462999	0.23458673413134	-0.0264799264468123	0.122	0.127	1	NK	NK	Post-HIV vs Post-ART_1y
chr11-117795611-117797520	0.234596361981232	0.217108667351055	0.011	0.01	1	NK	NK	Post-HIV vs Post-ART_1y
chr7-99997236-99998025	0.234606814408513	-0.239357625470495	0.101	0.122	1	NK	NK	Post-HIV vs Post-ART_1y
chr2-74457170-74458635	0.234635395418252	-0.107966381859841	0.439	0.484	1	NK	NK	Post-HIV vs Post-ART_1y
chr15-78054953-78055568	0.234635722904829	0.0232965258249123	0.049	0.048	1	NK	NK	Post-HIV vs Post-ART_1y
chr19-10717136-10719808	0.234645698297503	-0.0708333375602376	0.476	0.51	1	NK	NK	Post-HIV vs Post-ART_1y
chr20-8399773-8400728	0.234676769380968	0.191733595543622	0.018	0.016	1	NK	NK	Post-HIV vs Post-ART_1y
chr11-117837476-117838199	0.234696041612872	-0.295589725646711	0.012	0.014	1	NK	NK	Post-HIV vs Post-ART_1y
chr7-75642569-75643200	0.234745542541333	0.0497682415122926	0.039	0.038	1	NK	NK	Post-HIV vs Post-ART_1y
chr5-157718206-157719011	0.234751074057436	0.16778208661023	0.015	0.013	1	NK	NK	Post-HIV vs Post-ART_1y
chr12-115997581-115998651	0.23475216913172	0.18222192378232	0.013	0.012	1	NK	NK	Post-HIV vs Post-ART_1y
chr16-2194696-2197035	0.234755113854123	-0.15931544340116	0.043	0.048	1	NK	NK	Post-HIV vs Post-ART_1y
chr7-38242652-38243752	0.234757569793834	0.179805469890925	0.023	0.021	1	NK	NK	Post-HIV vs Post-ART_1y
chr6-169806416-169807036	0.234767175145521	-0.29193790726863	0.042	0.052	1	NK	NK	Post-HIV vs Post-ART_1y
chr13-49109745-49110658	0.234802098843199	-0.220220820306314	0.075	0.087	1	NK	NK	Post-HIV vs Post-ART_1y
chr21-44293507-44294461	0.234818542930734	-0.401562701348243	0.018	0.024	1	NK	NK	Post-HIV vs Post-ART_1y
chr2-96137352-96138180	0.234867132851878	0.0657284812920356	0.032	0.031	1	NK	NK	Post-HIV vs Post-ART_1y
chr1-221521468-221522609	0.234876087199109	0.0244705623454431	0.04	0.04	1	NK	NK	Post-HIV vs Post-ART_1y
chr5-150671519-150672903	0.234900152370326	-0.0246389347372604	0.02	0.021	1	NK	NK	Post-HIV vs Post-ART_1y
chr1-185560721-185561138	0.234956181874696	0.140208973217169	0.016	0.015	1	NK	NK	Post-HIV vs Post-ART_1y
chr19-47607795-47610641	0.234984758218148	-0.0616367632901084	0.357	0.381	1	NK	NK	Post-HIV vs Post-ART_1y
chr3-119891774-119892303	0.235005846377342	0.180556827127283	0.011	0.01	1	NK	NK	Post-HIV vs Post-ART_1y
chr17-4899037-4899898	0.235009789140906	-0.011230799959199	0.225	0.236	1	NK	NK	Post-HIV vs Post-ART_1y
chr22-20507005-20508333	0.235041737200383	-0.181433995585784	0.166	0.192	1	NK	NK	Post-HIV vs Post-ART_1y
chr3-32509768-32510609	0.23507972619386	0.111615359726635	0.019	0.017	1	NK	NK	Post-HIV vs Post-ART_1y
chr8-66490192-66491473	0.235082570812766	0.00709565973529602	0.1	0.102	1	NK	NK	Post-HIV vs Post-ART_1y
chr22-26428207-26429923	0.235123672754955	0.0229810188394064	0.193	0.191	1	NK	NK	Post-HIV vs Post-ART_1y
chr12-119988387-119990675	0.235192767076076	0.0296138226420619	0.272	0.277	1	NK	NK	Post-HIV vs Post-ART_1y
chr7-131107311-131108975	0.235197516977984	-0.142469550522601	0.282	0.321	1	NK	NK	Post-HIV vs Post-ART_1y
chr20-24948660-24950592	0.235212889788024	-0.0425252904860338	0.335	0.355	1	NK	NK	Post-HIV vs Post-ART_1y
chr13-41131845-41133156	0.235228031321912	-0.0226247029507018	0.21	0.219	1	NK	NK	Post-HIV vs Post-ART_1y
chr1-212488292-212488990	0.235230606677666	0.0129539997554966	0.015	0.014	1	NK	NK	Post-HIV vs Post-ART_1y
chr2-8315611-8316189	0.235244798901206	0.0511849771099313	0.049	0.048	1	NK	NK	Post-HIV vs Post-ART_1y
chr6-161225886-161227176	0.235253251854174	0.021758067137954	0.107	0.109	1	NK	NK	Post-HIV vs Post-ART_1y
chr3-156673772-156676255	0.235253623368047	-0.0929404257674118	0.44	0.478	1	NK	NK	Post-HIV vs Post-ART_1y
chr5-14598002-14598508	0.235259866397461	0.0690233812341279	0.014	0.013	1	NK	NK	Post-HIV vs Post-ART_1y
chr18-77063170-77063546	0.235265987822048	-0.239975612757227	0.036	0.042	1	NK	NK	Post-HIV vs Post-ART_1y
chr4-71107216-71108180	0.235266398169338	0.0198123968278954	0.053	0.053	1	NK	NK	Post-HIV vs Post-ART_1y
chr9-130016462-130017086	0.235274430433067	0.197632072335873	0.028	0.024	1	NK	NK	Post-HIV vs Post-ART_1y
chr9-94638348-94640056	0.235277510664791	-0.238839213519624	0.057	0.065	1	NK	NK	Post-HIV vs Post-ART_1y
chr3-151085160-151087338	0.235355989319267	-0.0815941114508734	0.049	0.052	1	NK	NK	Post-HIV vs Post-ART_1y
chr2-20349874-20351879	0.235369788815056	-0.0863918644042396	0.399	0.432	1	NK	NK	Post-HIV vs Post-ART_1y
chr5-181260358-181262397	0.235374320866648	-0.113237601504739	0.336	0.374	1	NK	NK	Post-HIV vs Post-ART_1y
chr2-113693167-113694067	0.235386310991276	-0.0630752881902472	0.025	0.025	1	NK	NK	Post-HIV vs Post-ART_1y
chr9-93037137-93037996	0.235391664003889	0.0770240733973333	0.015	0.014	1	NK	NK	Post-HIV vs Post-ART_1y
chr19-7917416-7918098	0.235401214884761	-0.204363133427824	0.079	0.091	1	NK	NK	Post-HIV vs Post-ART_1y
chr14-64658703-64659369	0.235406491739187	-0.476177604552824	0.008	0.011	1	NK	NK	Post-HIV vs Post-ART_1y
chr17-2592892-2594929	0.235416350616016	-0.0555293948834209	0.361	0.386	1	NK	NK	Post-HIV vs Post-ART_1y
chr4-105471494-105471864	0.235426100764795	-0.261553861668214	0.049	0.059	1	NK	NK	Post-HIV vs Post-ART_1y
chr1-40394521-40395181	0.235427566795394	0.0866696373103792	0.036	0.033	1	NK	NK	Post-HIV vs Post-ART_1y
chr20-53652109-53652952	0.235509107700162	0.115003740274979	0.018	0.017	1	NK	NK	Post-HIV vs Post-ART_1y
chr15-72782583-72784581	0.235525139442272	-0.0901858199874027	0.347	0.378	1	NK	NK	Post-HIV vs Post-ART_1y
chr17-8288027-8289325	0.235544812407821	-0.0451678937453956	0.183	0.194	1	NK	NK	Post-HIV vs Post-ART_1y
chr2-221527352-221528155	0.235554331642658	-0.456893283601524	0.013	0.017	1	NK	NK	Post-HIV vs Post-ART_1y
chr12-68932116-68933771	0.23558989744896	0.0204771712859864	0.078	0.076	1	NK	NK	Post-HIV vs Post-ART_1y
chr20-48904534-48905520	0.235623542752213	0.056922349130077	0.033	0.033	1	NK	NK	Post-HIV vs Post-ART_1y
chr5-181169449-181170407	0.235689470739263	-0.302949018051454	0.023	0.028	1	NK	NK	Post-HIV vs Post-ART_1y
chr18-2882816-2883777	0.235707141110966	-0.373778102898374	0.021	0.027	1	NK	NK	Post-HIV vs Post-ART_1y
chr15-31327685-31328895	0.235712195568841	0.0327619675284166	0.252	0.254	1	NK	NK	Post-HIV vs Post-ART_1y
chr1-20931801-20933132	0.235723125870967	0.0491325457493281	0.046	0.045	1	NK	NK	Post-HIV vs Post-ART_1y
chr16-81451568-81452390	0.235749938351563	0.149249581714384	0.015	0.013	1	NK	NK	Post-HIV vs Post-ART_1y
chr13-45398680-45399365	0.235771063129335	-0.387870433701907	0.033	0.042	1	NK	NK	Post-HIV vs Post-ART_1y
chr5-14269946-14270516	0.235786738847597	-0.00598229336958811	0.016	0.016	1	NK	NK	Post-HIV vs Post-ART_1y
chr4-7854395-7855592	0.235800284253016	0.115591981215843	0.023	0.021	1	NK	NK	Post-HIV vs Post-ART_1y
chr11-65547470-65547861	0.235827848815373	0.193303741692706	0.014	0.012	1	NK	NK	Post-HIV vs Post-ART_1y
chr2-182715146-182716822	0.235839162606216	-0.152428116619948	0.176	0.198	1	NK	NK	Post-HIV vs Post-ART_1y
chr2-144548161-144549154	0.235840428747625	-0.311197155383907	0.039	0.05	1	NK	NK	Post-HIV vs Post-ART_1y
chr2-99140587-99142017	0.23584227809531	-0.114474944196483	0.294	0.328	1	NK	NK	Post-HIV vs Post-ART_1y
chr1-64917135-64918140	0.235843592390044	0.109159550840535	0.017	0.016	1	NK	NK	Post-HIV vs Post-ART_1y
chr14-101821422-101821824	0.235867804048821	-0.0146808885580216	0.045	0.046	1	NK	NK	Post-HIV vs Post-ART_1y
chr5-180802095-180804670	0.235886591923079	-0.0197011559633367	0.327	0.339	1	NK	NK	Post-HIV vs Post-ART_1y
chr15-78065111-78065753	0.2359030904739	0.0680150652469855	0.026	0.025	1	NK	NK	Post-HIV vs Post-ART_1y
chr9-127897002-127897667	0.235923043553849	-0.315390868358822	0.025	0.033	1	NK	NK	Post-HIV vs Post-ART_1y
chr11-505934-507721	0.235923135180122	-0.0519415719424383	0.477	0.507	1	NK	NK	Post-HIV vs Post-ART_1y
chr4-83108149-83108514	0.235976814189189	-0.307186943778451	0.024	0.03	1	NK	NK	Post-HIV vs Post-ART_1y
chr19-40819281-40820059	0.235996102234808	-0.022600860580881	0.044	0.046	1	NK	NK	Post-HIV vs Post-ART_1y
chr10-50603788-50604436	0.236010209793127	0.103705698794046	0.021	0.02	1	NK	NK	Post-HIV vs Post-ART_1y
chr10-79027084-79028190	0.236028330140186	-0.0509838290974725	0.121	0.128	1	NK	NK	Post-HIV vs Post-ART_1y
chr20-58980552-58982303	0.236038997993662	-0.0187130309567005	0.198	0.202	1	NK	NK	Post-HIV vs Post-ART_1y
chr7-43586827-43587312	0.236041749684843	0.101996997132932	0.067	0.062	1	NK	NK	Post-HIV vs Post-ART_1y
chr12-122225221-122226959	0.236071907423776	-0.0604270310765972	0.512	0.549	1	NK	NK	Post-HIV vs Post-ART_1y
chr1-160795422-160796466	0.23615080087008	-0.215724973497188	0.118	0.139	1	NK	NK	Post-HIV vs Post-ART_1y
chr2-105802447-105803011	0.236153159448339	-0.357671781675475	0.017	0.022	1	NK	NK	Post-HIV vs Post-ART_1y
chr1-116595880-116597213	0.236160553541548	0.0592870286354859	0.019	0.019	1	NK	NK	Post-HIV vs Post-ART_1y
chr11-2293566-2294810	0.236175390583908	0.227759289170106	0.011	0.01	1	NK	NK	Post-HIV vs Post-ART_1y
chr2-68912719-68913080	0.236178844620558	-0.36115968847314	0.013	0.016	1	NK	NK	Post-HIV vs Post-ART_1y
chr19-46785927-46787024	0.236198818378082	-0.0213132540718406	0.14	0.148	1	NK	NK	Post-HIV vs Post-ART_1y
chr1-212131663-212132420	0.236271583914204	-0.187189027656748	0.026	0.029	1	NK	NK	Post-HIV vs Post-ART_1y
chr17-1258321-1260045	0.236273504920299	-0.0475002216812181	0.097	0.101	1	NK	NK	Post-HIV vs Post-ART_1y
chr17-50886886-50887725	0.236274557912111	0.208305148914271	0.024	0.021	1	NK	NK	Post-HIV vs Post-ART_1y
chr11-118306609-118306924	0.236321025698213	0.11642155534545	0.011	0.01	1	NK	NK	Post-HIV vs Post-ART_1y
chr1-154342179-154343668	0.236322316110875	-0.236963508576549	0.08	0.097	1	NK	NK	Post-HIV vs Post-ART_1y
chr4-89434034-89434679	0.236322968218941	-0.287950505929657	0.011	0.014	1	NK	NK	Post-HIV vs Post-ART_1y
chr12-7989720-7990528	0.236325340342709	-0.0315042494936324	0.082	0.085	1	NK	NK	Post-HIV vs Post-ART_1y
chr3-11718433-11720863	0.23633363251191	-0.171190896905228	0.087	0.1	1	NK	NK	Post-HIV vs Post-ART_1y
chr10-101353316-101354841	0.236337856317161	-0.122397683138137	0.3	0.337	1	NK	NK	Post-HIV vs Post-ART_1y
chr8-41612065-41613089	0.236339066926735	0.0998739937506907	0.022	0.021	1	NK	NK	Post-HIV vs Post-ART_1y
chr6-31896641-31898079	0.236356886091746	0.0406631143888021	0.193	0.194	1	NK	NK	Post-HIV vs Post-ART_1y
chr6-41786143-41788053	0.236364759367814	-0.0983276942867151	0.348	0.384	1	NK	NK	Post-HIV vs Post-ART_1y
chr8-48513904-48515229	0.236369722380531	-0.204078941420596	0.097	0.111	1	NK	NK	Post-HIV vs Post-ART_1y
chr20-32761704-32763651	0.236371795984179	0.00791460553104328	0.116	0.117	1	NK	NK	Post-HIV vs Post-ART_1y
chr8-99892678-99894102	0.236395698237002	-0.0527820965874517	0.136	0.144	1	NK	NK	Post-HIV vs Post-ART_1y
chr11-32175904-32176556	0.236410708284168	0.0184801999351816	0.018	0.017	1	NK	NK	Post-HIV vs Post-ART_1y
chr2-27355830-27357434	0.23641576936577	-0.155091419302543	0.307	0.35	1	NK	NK	Post-HIV vs Post-ART_1y
chr14-32937960-32939985	0.236427838050472	-0.335444945728677	0.01	0.013	1	NK	NK	Post-HIV vs Post-ART_1y
chr9-126804454-126806234	0.236431130094886	-0.136864786324744	0.271	0.307	1	NK	NK	Post-HIV vs Post-ART_1y
chr8-42665616-42666289	0.236452979431322	-0.565527864645917	0.019	0.028	1	NK	NK	Post-HIV vs Post-ART_1y
chr7-50284156-50284697	0.236476714274161	-0.479115874341654	0.011	0.015	1	NK	NK	Post-HIV vs Post-ART_1y
chr7-50316078-50316591	0.236478177821711	0.0171733190093848	0.035	0.035	1	NK	NK	Post-HIV vs Post-ART_1y
chr17-30707833-30709762	0.23651682960375	-0.0147916050868719	0.152	0.156	1	NK	NK	Post-HIV vs Post-ART_1y
chr14-24231532-24233322	0.23651778780031	-0.17522046461044	0.183	0.214	1	NK	NK	Post-HIV vs Post-ART_1y
chr1-89615915-89616264	0.236566784895238	0.123975352415624	0.01	0.01	1	NK	NK	Post-HIV vs Post-ART_1y
chr12-55995951-55997938	0.236599366820972	-0.0549718034664561	0.068	0.07	1	NK	NK	Post-HIV vs Post-ART_1y
chr14-68734035-68734864	0.23662210599383	-0.186763322833897	0.034	0.04	1	NK	NK	Post-HIV vs Post-ART_1y
chr18-12838985-12840724	0.236639883759722	-0.0410577676764403	0.149	0.155	1	NK	NK	Post-HIV vs Post-ART_1y
chr2-68453438-68454295	0.23666855016615	0.256646841252421	0.011	0.009	1	NK	NK	Post-HIV vs Post-ART_1y
chr22-29750518-29751582	0.236679425680644	-0.485406505809832	0.008	0.012	1	NK	NK	Post-HIV vs Post-ART_1y
chr1-54199246-54200788	0.236683188952485	-0.153012892831455	0.18	0.204	1	NK	NK	Post-HIV vs Post-ART_1y
chr12-68455792-68456261	0.236708156185524	-0.420943756654657	0.012	0.016	1	NK	NK	Post-HIV vs Post-ART_1y
chr15-55247084-55248182	0.236723176939477	-0.253280150564569	0.045	0.054	1	NK	NK	Post-HIV vs Post-ART_1y
chr3-143165374-143165970	0.236796000078306	-0.587248172082292	0.007	0.01	1	NK	NK	Post-HIV vs Post-ART_1y
chr19-15584169-15585039	0.236796173821581	0.0893140382283972	0.019	0.018	1	NK	NK	Post-HIV vs Post-ART_1y
chr11-44973880-44974544	0.236800642989278	0.02878276154031	0.015	0.014	1	NK	NK	Post-HIV vs Post-ART_1y
chr17-50558819-50559588	0.236813084332225	0.0193769831005768	0.025	0.025	1	NK	NK	Post-HIV vs Post-ART_1y
chr6-129860390-129861580	0.236819305803696	0.00739159971242298	0.019	0.019	1	NK	NK	Post-HIV vs Post-ART_1y
chr3-177344934-177346269	0.236822788488009	0.0910490741709329	0.033	0.031	1	NK	NK	Post-HIV vs Post-ART_1y
chr18-22263161-22263555	0.236856103490253	0.130590006695164	0.018	0.017	1	NK	NK	Post-HIV vs Post-ART_1y
chr2-61016601-61018431	0.236856564736335	-0.193748672427974	0.142	0.164	1	NK	NK	Post-HIV vs Post-ART_1y
chr5-142969711-142970143	0.236856909287365	0.0513050543437292	0.02	0.02	1	NK	NK	Post-HIV vs Post-ART_1y
chr2-24122871-24124177	0.236858722809616	-0.137784446619178	0.116	0.131	1	NK	NK	Post-HIV vs Post-ART_1y
chr8-126824073-126825090	0.23686133157384	0.137413436295178	0.01	0.009	1	NK	NK	Post-HIV vs Post-ART_1y
chrX-54357316-54359160	0.236895870925025	-0.422491274418462	0.019	0.026	1	NK	NK	Post-HIV vs Post-ART_1y
chr19-55283870-55284286	0.236937443195191	-0.0150732816276165	0.022	0.022	1	NK	NK	Post-HIV vs Post-ART_1y
chr15-40322879-40324925	0.236947536599311	-0.0822258577626571	0.282	0.308	1	NK	NK	Post-HIV vs Post-ART_1y
chr20-35663481-35665205	0.236971108976098	-0.0334049437489364	0.307	0.322	1	NK	NK	Post-HIV vs Post-ART_1y
chr11-111931767-111932165	0.236992974538235	-0.215333483251909	0.058	0.068	1	NK	NK	Post-HIV vs Post-ART_1y
chr11-114147748-114148309	0.237006238067592	0.0186173435671204	0.012	0.011	1	NK	NK	Post-HIV vs Post-ART_1y
chr9-120909597-120910318	0.237007120178787	0.26526373553138	0.014	0.012	1	NK	NK	Post-HIV vs Post-ART_1y
chr4-76984035-76984561	0.237019166695211	-0.312943883779634	0.012	0.016	1	NK	NK	Post-HIV vs Post-ART_1y
chr2-173401931-173402757	0.237038045857672	0.0232124459982974	0.015	0.015	1	NK	NK	Post-HIV vs Post-ART_1y
chr11-117814510-117815824	0.237046700896053	-0.201294290901513	0.085	0.099	1	NK	NK	Post-HIV vs Post-ART_1y
chr19-19410693-19411266	0.237063544960322	0.0507524007851097	0.05	0.049	1	NK	NK	Post-HIV vs Post-ART_1y
chr17-82302224-82302449	0.23707515758899	-0.292433738838015	0.024	0.03	1	NK	NK	Post-HIV vs Post-ART_1y
chr5-10760024-10762813	0.237075374800452	-0.0442928725051694	0.319	0.34	1	NK	NK	Post-HIV vs Post-ART_1y
chr7-55308655-55310253	0.237117403875781	-0.186277797299835	0.153	0.178	1	NK	NK	Post-HIV vs Post-ART_1y
chr16-740179-741468	0.237127241843649	-0.119361916454479	0.209	0.229	1	NK	NK	Post-HIV vs Post-ART_1y
chr12-120237513-120238445	0.237133993480998	0.159884962086179	0.011	0.01	1	NK	NK	Post-HIV vs Post-ART_1y
chr3-39260789-39261345	0.23714561871911	-0.0203260427033571	0.069	0.072	1	NK	NK	Post-HIV vs Post-ART_1y
chr4-39697155-39698835	0.237148825388076	-0.111270379676754	0.272	0.302	1	NK	NK	Post-HIV vs Post-ART_1y
chr20-47196198-47196853	0.237156791176786	-0.279578226130321	0.021	0.024	1	NK	NK	Post-HIV vs Post-ART_1y
chr9-89426053-89427038	0.237165802704087	-0.0211119753751188	0.055	0.058	1	NK	NK	Post-HIV vs Post-ART_1y
chr2-135530060-135532193	0.237197285027571	-0.104063597267422	0.456	0.506	1	NK	NK	Post-HIV vs Post-ART_1y
chr2-239252304-239254060	0.237254500456145	0.0966144717353608	0.01	0.01	1	NK	NK	Post-HIV vs Post-ART_1y
chr17-38912986-38913750	0.237272034977697	-0.382202431739477	0.023	0.031	1	NK	NK	Post-HIV vs Post-ART_1y
chr20-44884557-44886500	0.237287017785502	-0.0855197356999183	0.316	0.344	1	NK	NK	Post-HIV vs Post-ART_1y
chr3-172750044-172751505	0.237323802462658	-0.121504479055534	0.285	0.321	1	NK	NK	Post-HIV vs Post-ART_1y
chr2-157417765-157418032	0.237326464881778	0.131174742221235	0.014	0.012	1	NK	NK	Post-HIV vs Post-ART_1y
chr12-56645167-56646531	0.237351010641841	-0.112856135522893	0.316	0.349	1	NK	NK	Post-HIV vs Post-ART_1y
chr21-36500807-36501482	0.237354325462789	-0.416439231995847	0.01	0.013	1	NK	NK	Post-HIV vs Post-ART_1y
chr8-66430543-66430932	0.237365145348844	0.248280717999777	0.01	0.008	1	NK	NK	Post-HIV vs Post-ART_1y
chr9-2763999-2764810	0.237387305055963	0.101220774602655	0.02	0.018	1	NK	NK	Post-HIV vs Post-ART_1y
chr4-7652549-7653078	0.237400416834499	-0.272155901861948	0.061	0.073	1	NK	NK	Post-HIV vs Post-ART_1y
chr21-29072893-29074099	0.237423837493611	-0.140793832965526	0.315	0.353	1	NK	NK	Post-HIV vs Post-ART_1y
chr10-43204781-43205442	0.237433437178607	-0.286568056366451	0.026	0.032	1	NK	NK	Post-HIV vs Post-ART_1y
chr19-2561063-2562825	0.237463670810069	-0.282206759381464	0.042	0.054	1	NK	NK	Post-HIV vs Post-ART_1y
chr13-24617772-24619064	0.237470180236089	-0.155635866925483	0.296	0.338	1	NK	NK	Post-HIV vs Post-ART_1y
chr17-45021606-45022289	0.237472153600123	0.0461402693446118	0.071	0.07	1	NK	NK	Post-HIV vs Post-ART_1y
chr20-17938674-17939867	0.237473322945817	-0.250737167789709	0.062	0.076	1	NK	NK	Post-HIV vs Post-ART_1y
chr22-42825547-42826098	0.237478251942129	0.162631632825298	0.028	0.025	1	NK	NK	Post-HIV vs Post-ART_1y
chr14-35413061-35413559	0.237492714693818	-0.274894754001107	0.032	0.039	1	NK	NK	Post-HIV vs Post-ART_1y
chr1-28884616-28885372	0.2375033091531	-0.204212315642206	0.13	0.152	1	NK	NK	Post-HIV vs Post-ART_1y
chr22-39207059-39207790	0.237503376982482	-0.411856362953016	0.009	0.011	1	NK	NK	Post-HIV vs Post-ART_1y
chr15-28985923-28986540	0.237518198199016	-0.37413729292031	0.042	0.055	1	NK	NK	Post-HIV vs Post-ART_1y
chr19-39125268-39126151	0.237548986003285	-0.107817330526459	0.207	0.228	1	NK	NK	Post-HIV vs Post-ART_1y
chr3-46881427-46882925	0.237567219412954	0.120535422652755	0.03	0.028	1	NK	NK	Post-HIV vs Post-ART_1y
chr7-29343035-29343795	0.237627666724021	-0.0155053008550055	0.022	0.023	1	NK	NK	Post-HIV vs Post-ART_1y
chr15-74489309-74490425	0.237629182301603	-0.311371145684761	0.039	0.049	1	NK	NK	Post-HIV vs Post-ART_1y
chr1-213008236-213009106	0.237633795817144	0.0344830117711816	0.021	0.02	1	NK	NK	Post-HIV vs Post-ART_1y
chr10-43451775-43452563	0.237651521457253	-0.204565697030617	0.037	0.043	1	NK	NK	Post-HIV vs Post-ART_1y
chr11-58675285-58675889	0.237698122365413	-0.317077324632803	0.009	0.011	1	NK	NK	Post-HIV vs Post-ART_1y
chr22-29394476-29395467	0.237776560291874	0.0938438508686605	0.029	0.027	1	NK	NK	Post-HIV vs Post-ART_1y
chr3-108098976-108101331	0.237778175260417	-0.2915002427874	0.147	0.184	1	NK	NK	Post-HIV vs Post-ART_1y
chr3-105722641-105723760	0.237780323867017	-0.31670528697075	0.014	0.017	1	NK	NK	Post-HIV vs Post-ART_1y
chr1-153535233-153536739	0.237875511222779	-0.0472723188066948	0.303	0.324	1	NK	NK	Post-HIV vs Post-ART_1y
chr8-130005119-130005581	0.237928901322868	-0.367859879260347	0.026	0.034	1	NK	NK	Post-HIV vs Post-ART_1y
chr12-120430090-120430849	0.23793239723572	-0.292669453253644	0.042	0.052	1	NK	NK	Post-HIV vs Post-ART_1y
chr1-167043494-167044442	0.237942551118212	-0.328858089107487	0.018	0.023	1	NK	NK	Post-HIV vs Post-ART_1y
chr9-127898528-127899868	0.238000010788053	0.0119105581933403	0.142	0.145	1	NK	NK	Post-HIV vs Post-ART_1y
chr16-88454548-88456473	0.238008135152315	0.00234541841386471	0.282	0.293	1	NK	NK	Post-HIV vs Post-ART_1y
chr3-111543680-111544281	0.238015416617397	-0.244795780594501	0.051	0.062	1	NK	NK	Post-HIV vs Post-ART_1y
chr17-64066518-64067201	0.238020042053745	-0.370894744743868	0.038	0.049	1	NK	NK	Post-HIV vs Post-ART_1y
chr8-133496415-133496731	0.238023651020172	-0.393376287152405	0.02	0.026	1	NK	NK	Post-HIV vs Post-ART_1y
chrX-65697857-65698797	0.238057284520692	-0.183453903605162	0.069	0.078	1	NK	NK	Post-HIV vs Post-ART_1y
chr11-120612501-120613404	0.238093323145331	0.275736951979424	0.02	0.016	1	NK	NK	Post-HIV vs Post-ART_1y
chr6-41027378-41029289	0.238106375392866	0.0277556414351063	0.116	0.115	1	NK	NK	Post-HIV vs Post-ART_1y
chr9-85940256-85941806	0.238159699897036	-0.0880232269056919	0.42	0.461	1	NK	NK	Post-HIV vs Post-ART_1y
chr4-128809299-128810265	0.238279120150841	-0.0765896056530118	0.204	0.221	1	NK	NK	Post-HIV vs Post-ART_1y
chr5-170253699-170254768	0.238283742489809	-0.418216249195319	0.025	0.034	1	NK	NK	Post-HIV vs Post-ART_1y
chr3-157159115-157161051	0.238309950548896	-0.101438963943154	0.362	0.394	1	NK	NK	Post-HIV vs Post-ART_1y
chr1-11663649-11665356	0.238413903998813	0.00130637555867552	0.205	0.209	1	NK	NK	Post-HIV vs Post-ART_1y
chr2-234452245-234452702	0.23842438719775	0.143007065977208	0.012	0.011	1	NK	NK	Post-HIV vs Post-ART_1y
chr17-81394847-81395546	0.23843582635671	0.000834303436635597	0.068	0.068	1	NK	NK	Post-HIV vs Post-ART_1y
chr7-3042801-3044276	0.238443053404796	0.0376517905084157	0.103	0.104	1	NK	NK	Post-HIV vs Post-ART_1y
chr1-158978449-158979312	0.238498747285442	0.0489555217808915	0.065	0.065	1	NK	NK	Post-HIV vs Post-ART_1y
chr10-124388387-124389725	0.238542522066198	-0.0150784308761525	0.184	0.19	1	NK	NK	Post-HIV vs Post-ART_1y
chr4-100106540-100107422	0.238578823076208	0.176716797643031	0.013	0.012	1	NK	NK	Post-HIV vs Post-ART_1y
chr12-110072788-110073848	0.238632743192878	0.221509321868477	0.01	0.009	1	NK	NK	Post-HIV vs Post-ART_1y
chr2-73385116-73386771	0.238634131932957	-0.105399978840492	0.326	0.357	1	NK	NK	Post-HIV vs Post-ART_1y
chr11-118530310-118531887	0.238662915896662	-0.131259042119498	0.103	0.115	1	NK	NK	Post-HIV vs Post-ART_1y
chr9-131727353-131727718	0.23870647384432	-0.478860014261543	0.009	0.012	1	NK	NK	Post-HIV vs Post-ART_1y
chr4-1329239-1329980	0.238741486864892	0.233708384973731	0.011	0.01	1	NK	NK	Post-HIV vs Post-ART_1y
chr10-73412550-73414747	0.238792689064471	-0.141064923163018	0.246	0.275	1	NK	NK	Post-HIV vs Post-ART_1y
chr1-155977423-155978870	0.238796265973526	-0.0511190326113262	0.177	0.19	1	NK	NK	Post-HIV vs Post-ART_1y
chr3-170356012-170358581	0.238799049794114	-0.049386484407761	0.48	0.516	1	NK	NK	Post-HIV vs Post-ART_1y
chr19-57389219-57390617	0.238843858915318	-0.124247663300124	0.316	0.35	1	NK	NK	Post-HIV vs Post-ART_1y
chr19-2288599-2291051	0.238877733086345	-0.208985773723533	0.122	0.145	1	NK	NK	Post-HIV vs Post-ART_1y
chrX-48020457-48021773	0.238879100807699	-0.25381388914406	0.083	0.1	1	NK	NK	Post-HIV vs Post-ART_1y
chr12-7994652-7995982	0.238910493044417	0.0155897499242119	0.065	0.064	1	NK	NK	Post-HIV vs Post-ART_1y
chr4-78166406-78166958	0.238920750527467	0.15609251025062	0.02	0.018	1	NK	NK	Post-HIV vs Post-ART_1y
chr14-51848092-51848432	0.238936195364984	0.0708442117625614	0.035	0.033	1	NK	NK	Post-HIV vs Post-ART_1y
chr2-195502907-195503790	0.238943474359583	-0.009250979898209	0.015	0.015	1	NK	NK	Post-HIV vs Post-ART_1y
chr10-124654636-124654908	0.238949670531138	-0.29165534661561	0.017	0.021	1	NK	NK	Post-HIV vs Post-ART_1y
chr9-763894-764436	0.238991466997202	-0.55334069940374	0.007	0.011	1	NK	NK	Post-HIV vs Post-ART_1y
chr7-155684883-155685968	0.23899689181379	0.198369019488899	0.014	0.012	1	NK	NK	Post-HIV vs Post-ART_1y
chr2-233108551-233109395	0.239020150956629	-0.349690597019566	0.014	0.018	1	NK	NK	Post-HIV vs Post-ART_1y
chr15-93050000-93050587	0.23903137838038	-0.44700227727209	0.025	0.034	1	NK	NK	Post-HIV vs Post-ART_1y
chr6-36118365-36118990	0.239064791640515	-0.0253744879078266	0.135	0.142	1	NK	NK	Post-HIV vs Post-ART_1y
chr15-39631188-39631639	0.239115143229121	-0.331952734455667	0.019	0.025	1	NK	NK	Post-HIV vs Post-ART_1y
chr3-161104530-161105544	0.239126606618662	0.125236113873083	0.03	0.028	1	NK	NK	Post-HIV vs Post-ART_1y
chr17-82419541-82419766	0.239127285116865	0.0835988106871501	0.021	0.02	1	NK	NK	Post-HIV vs Post-ART_1y
chr3-98596616-98597246	0.239135019734533	-0.493897650302219	0.011	0.016	1	NK	NK	Post-HIV vs Post-ART_1y
chr14-92105525-92106947	0.239171886923608	-0.108276090624017	0.31	0.347	1	NK	NK	Post-HIV vs Post-ART_1y
chr3-197912570-197913453	0.239179728725901	-0.545924262595746	0.008	0.011	1	NK	NK	Post-HIV vs Post-ART_1y
chr7-36656879-36657608	0.239183381135395	0.0810106015276388	0.025	0.024	1	NK	NK	Post-HIV vs Post-ART_1y
chr6-43020745-43022304	0.239217761134556	-0.142244793742463	0.105	0.117	1	NK	NK	Post-HIV vs Post-ART_1y
chr19-38617287-38619558	0.239218919311135	-0.12719844672568	0.318	0.354	1	NK	NK	Post-HIV vs Post-ART_1y
chr3-45914919-45916323	0.239231215478386	-0.042239041285526	0.137	0.145	1	NK	NK	Post-HIV vs Post-ART_1y
chr1-67534554-67535760	0.239239746879232	0.134643548906242	0.042	0.037	1	NK	NK	Post-HIV vs Post-ART_1y
chr1-6612664-6615410	0.239255042186112	0.0179499000654227	0.394	0.41	1	NK	NK	Post-HIV vs Post-ART_1y
chr18-69943107-69943386	0.239262591068767	0.0921194975527824	0.017	0.016	1	NK	NK	Post-HIV vs Post-ART_1y
chr5-69331593-69333029	0.239385189877662	-0.175860882522579	0.096	0.11	1	NK	NK	Post-HIV vs Post-ART_1y
chr16-17382427-17383477	0.239394752941897	-0.274941384173085	0.017	0.022	1	NK	NK	Post-HIV vs Post-ART_1y
chr8-142142679-142143659	0.239418422899993	-0.571516750550005	0.013	0.02	1	NK	NK	Post-HIV vs Post-ART_1y
chr11-46391647-46393105	0.239426367761757	0.0199547390648191	0.106	0.107	1	NK	NK	Post-HIV vs Post-ART_1y
chr9-89952866-89954111	0.239439727920481	0.321478667700252	0.035	0.029	1	NK	NK	Post-HIV vs Post-ART_1y
chr15-76310450-76312059	0.239461480475067	-0.184702426603631	0.17	0.197	1	NK	NK	Post-HIV vs Post-ART_1y
chr20-3932593-3933659	0.23951319421776	0.133860451243064	0.012	0.01	1	NK	NK	Post-HIV vs Post-ART_1y
chr16-53445168-53445936	0.239520715901228	0.244585177115692	0.016	0.013	1	NK	NK	Post-HIV vs Post-ART_1y
chr6-30678831-30679328	0.239553285114132	-0.22687735926111	0.081	0.096	1	NK	NK	Post-HIV vs Post-ART_1y
chr22-38175976-38176763	0.239596605932584	0.0553119099361794	0.049	0.049	1	NK	NK	Post-HIV vs Post-ART_1y
chr14-24659812-24660557	0.239681875150552	0.0249847781519268	0.037	0.037	1	NK	NK	Post-HIV vs Post-ART_1y
chr17-75764064-75765703	0.239709787313764	-0.0904933740263665	0.133	0.145	1	NK	NK	Post-HIV vs Post-ART_1y
chr16-10870654-10871816	0.239737836522063	0.0530559687920822	0.032	0.03	1	NK	NK	Post-HIV vs Post-ART_1y
chr3-194556170-194556949	0.239739845144083	0.1242893993293	0.011	0.01	1	NK	NK	Post-HIV vs Post-ART_1y
chr12-49388552-49389478	0.239772770132751	0.075445034578471	0.029	0.027	1	NK	NK	Post-HIV vs Post-ART_1y
chr6-41681858-41683944	0.239774511059445	-0.0479496504450361	0.107	0.112	1	NK	NK	Post-HIV vs Post-ART_1y
chr8-11736030-11736761	0.239802290118288	-0.284324233180247	0.014	0.017	1	NK	NK	Post-HIV vs Post-ART_1y
chr3-152245396-152246091	0.239810764324056	0.0665642435054909	0.019	0.018	1	NK	NK	Post-HIV vs Post-ART_1y
chr19-39121840-39122371	0.239812075290172	-0.0236690734442759	0.041	0.042	1	NK	NK	Post-HIV vs Post-ART_1y
chr5-170266559-170268246	0.239817293532554	-0.0176959945194883	0.078	0.08	1	NK	NK	Post-HIV vs Post-ART_1y
chr1-85047327-85048961	0.239820789580926	0.208811309810871	0.036	0.031	1	NK	NK	Post-HIV vs Post-ART_1y
chr1-23634604-23635680	0.239823623769274	-0.324419184325782	0.031	0.038	1	NK	NK	Post-HIV vs Post-ART_1y
chr9-130706719-130707795	0.239828793811286	-0.301754290766988	0.022	0.026	1	NK	NK	Post-HIV vs Post-ART_1y
chr3-106338249-106339161	0.239853550986675	-0.251489713970707	0.023	0.028	1	NK	NK	Post-HIV vs Post-ART_1y
chr17-48619070-48619269	0.239889585734207	0.0907173994441619	0.01	0.009	1	NK	NK	Post-HIV vs Post-ART_1y
chr3-122415217-122416750	0.239894951829922	-0.129981369666595	0.279	0.313	1	NK	NK	Post-HIV vs Post-ART_1y
chr12-575742-576657	0.239907102722612	-0.204509394285179	0.09	0.104	1	NK	NK	Post-HIV vs Post-ART_1y
chr6-30719727-30720421	0.23993107171938	-0.0171889464412376	0.197	0.206	1	NK	NK	Post-HIV vs Post-ART_1y
chr1-169707956-169708897	0.239935221318829	-0.0300652070179313	0.015	0.015	1	NK	NK	Post-HIV vs Post-ART_1y
chr11-5624273-5625733	0.239943723917572	-0.0032248584858201	0.1	0.102	1	NK	NK	Post-HIV vs Post-ART_1y
chr9-95874620-95876453	0.239964910596896	-0.141840237852204	0.332	0.374	1	NK	NK	Post-HIV vs Post-ART_1y
chr17-49567496-49568532	0.239971029946745	0.0253696638574716	0.067	0.067	1	NK	NK	Post-HIV vs Post-ART_1y
chr1-244918322-244919360	0.239975172385251	-0.221822975503648	0.058	0.069	1	NK	NK	Post-HIV vs Post-ART_1y
chr17-35536610-35537186	0.240027794123976	-0.242754474530072	0.046	0.056	1	NK	NK	Post-HIV vs Post-ART_1y
chr17-80935335-80936080	0.240038207291275	-0.162731626483151	0.032	0.036	1	NK	NK	Post-HIV vs Post-ART_1y
chr19-12884877-12885989	0.240048062556338	0.00876715338196421	0.088	0.089	1	NK	NK	Post-HIV vs Post-ART_1y
chr5-178234844-178235317	0.240050169543513	-0.241042417753897	0.029	0.034	1	NK	NK	Post-HIV vs Post-ART_1y
chr6-31546564-31547812	0.240097271374707	-0.103471047165816	0.176	0.192	1	NK	NK	Post-HIV vs Post-ART_1y
chrX-23745664-23746193	0.240102641141446	0.289592333850684	0.01	0.008	1	NK	NK	Post-HIV vs Post-ART_1y
chr1-64823843-64824516	0.240103487803605	0.150813937676892	0.023	0.02	1	NK	NK	Post-HIV vs Post-ART_1y
chr20-18276491-18277097	0.240104137632702	-0.476061169258221	0.007	0.01	1	NK	NK	Post-HIV vs Post-ART_1y
chr19-34733193-34734709	0.24010862611139	-0.155951071150577	0.193	0.218	1	NK	NK	Post-HIV vs Post-ART_1y
chr11-96463795-96464407	0.240137845385896	0.0863347467184221	0.01	0.009	1	NK	NK	Post-HIV vs Post-ART_1y
chr6-33430769-33431384	0.24015128295279	-0.263830029915007	0.081	0.098	1	NK	NK	Post-HIV vs Post-ART_1y
chr10-78299448-78300438	0.240173751128934	-0.414226862225737	0.009	0.012	1	NK	NK	Post-HIV vs Post-ART_1y
chr3-38373979-38374659	0.240175071394074	0.175443405674197	0.011	0.01	1	NK	NK	Post-HIV vs Post-ART_1y
chr3-194682381-194683269	0.240192087307069	-0.288984054947649	0.07	0.086	1	NK	NK	Post-HIV vs Post-ART_1y
chr6-27895104-27895784	0.240210244207296	-0.0260553746426786	0.086	0.089	1	NK	NK	Post-HIV vs Post-ART_1y
chr20-29448835-29449420	0.240285704203175	-0.470892861491757	0.009	0.013	1	NK	NK	Post-HIV vs Post-ART_1y
chr1-26319291-26319800	0.240287019501687	0.0283845196123398	0.022	0.022	1	NK	NK	Post-HIV vs Post-ART_1y
chr2-70851025-70852115	0.240313130551111	0.0879412375482276	0.062	0.06	1	NK	NK	Post-HIV vs Post-ART_1y
chr12-32272435-32274078	0.240353690309555	-0.436432474366166	0.015	0.02	1	NK	NK	Post-HIV vs Post-ART_1y
chr1-15344915-15346283	0.240355383995955	-0.0203792123160564	0.108	0.112	1	NK	NK	Post-HIV vs Post-ART_1y
chr7-35806708-35807506	0.240366440015197	-0.014116352154192	0.068	0.069	1	NK	NK	Post-HIV vs Post-ART_1y
chr11-85759431-85759650	0.240410540633501	-0.281408209426379	0.01	0.012	1	NK	NK	Post-HIV vs Post-ART_1y
chr9-136700681-136701888	0.240427075739104	0.0977890600038731	0.116	0.111	1	NK	NK	Post-HIV vs Post-ART_1y
chr19-39341192-39342925	0.240450566168304	-0.0582650998667647	0.496	0.538	1	NK	NK	Post-HIV vs Post-ART_1y
chr3-158109543-158110706	0.240473491435711	-0.204046349723868	0.117	0.134	1	NK	NK	Post-HIV vs Post-ART_1y
chr4-6939927-6940683	0.24049559412015	-0.0607960405760095	0.031	0.032	1	NK	NK	Post-HIV vs Post-ART_1y
chr22-20244573-20245596	0.240498732488457	-0.252907810669523	0.083	0.1	1	NK	NK	Post-HIV vs Post-ART_1y
chr16-85027276-85029731	0.240518099025852	-0.0765394182402706	0.293	0.319	1	NK	NK	Post-HIV vs Post-ART_1y
chr3-8987376-8988262	0.240548509979304	0.0803653695318554	0.014	0.013	1	NK	NK	Post-HIV vs Post-ART_1y
chr7-28329636-28330763	0.240562993079471	0.131300203780093	0.039	0.035	1	NK	NK	Post-HIV vs Post-ART_1y
chr12-65823697-65826263	0.240622519945776	-0.0256325211135948	0.032	0.034	1	NK	NK	Post-HIV vs Post-ART_1y
chr8-80239991-80241063	0.240648991932828	0.0297276527723067	0.02	0.02	1	NK	NK	Post-HIV vs Post-ART_1y
chr1-26224798-26225908	0.240659934005924	-0.0327907869214683	0.036	0.037	1	NK	NK	Post-HIV vs Post-ART_1y
chr22-28882571-28884494	0.240683722363884	-0.0994802975181521	0.346	0.385	1	NK	NK	Post-HIV vs Post-ART_1y
chr3-48503422-48504975	0.240688638547467	0.0265096501158246	0.101	0.101	1	NK	NK	Post-HIV vs Post-ART_1y
chr11-66080185-66081846	0.240690029595802	-0.197368181849302	0.083	0.096	1	NK	NK	Post-HIV vs Post-ART_1y
chr8-94474377-94475630	0.240737710226107	-0.202053680939726	0.15	0.173	1	NK	NK	Post-HIV vs Post-ART_1y
chr17-75601013-75601678	0.240798959981584	0.0761888728386029	0.018	0.017	1	NK	NK	Post-HIV vs Post-ART_1y
chr3-75429344-75429937	0.24080089847272	0.0494386321554008	0.034	0.032	1	NK	NK	Post-HIV vs Post-ART_1y
chr2-98469943-98470225	0.240811995120341	0.164640190664933	0.012	0.011	1	NK	NK	Post-HIV vs Post-ART_1y
chr3-150495007-150495922	0.240817932380506	0.178194991190813	0.011	0.01	1	NK	NK	Post-HIV vs Post-ART_1y
chr19-54370259-54370783	0.240827748236053	-0.0356782489327507	0.026	0.026	1	NK	NK	Post-HIV vs Post-ART_1y
chr2-174335890-174337815	0.240849722725798	-0.155988736565005	0.067	0.078	1	NK	NK	Post-HIV vs Post-ART_1y
chr10-102229636-102232096	0.240865545307336	-0.0218947760060249	0.158	0.159	1	NK	NK	Post-HIV vs Post-ART_1y
chr6-18152729-18153390	0.240868534462439	-0.437064439288323	0.011	0.014	1	NK	NK	Post-HIV vs Post-ART_1y
chr1-198156100-198158175	0.240909860593309	-0.088913150508854	0.238	0.261	1	NK	NK	Post-HIV vs Post-ART_1y
chr3-17039055-17040013	0.240955631287036	-0.578196382337398	0.007	0.01	1	NK	NK	Post-HIV vs Post-ART_1y
chr16-2509787-2510302	0.240966778865454	-0.619031594597101	0.009	0.014	1	NK	NK	Post-HIV vs Post-ART_1y
chr14-81435303-81436881	0.240971088889101	0.127767047584497	0.025	0.023	1	NK	NK	Post-HIV vs Post-ART_1y
chr2-168889697-168890714	0.240998106902305	-0.182182454013661	0.109	0.125	1	NK	NK	Post-HIV vs Post-ART_1y
chr7-155338397-155339406	0.241012134704293	-0.147339844290054	0.02	0.022	1	NK	NK	Post-HIV vs Post-ART_1y
chr7-106153289-106154190	0.241051639296653	-0.0546619116129263	0.026	0.028	1	NK	NK	Post-HIV vs Post-ART_1y
chr10-117174503-117176242	0.241073787672747	0.00222975944315085	0.038	0.039	1	NK	NK	Post-HIV vs Post-ART_1y
chr19-50607667-50608600	0.241078616874846	-0.0363574191631932	0.015	0.015	1	NK	NK	Post-HIV vs Post-ART_1y
chr12-91985037-91985398	0.241083127200072	-0.394083965824845	0.008	0.01	1	NK	NK	Post-HIV vs Post-ART_1y
chr7-48097233-48098326	0.241119101902034	0.0693899919358545	0.032	0.031	1	NK	NK	Post-HIV vs Post-ART_1y
chr5-157343834-157344867	0.241137268227344	-0.341899973672494	0.014	0.017	1	NK	NK	Post-HIV vs Post-ART_1y
chr22-37952622-37954208	0.241138277910349	-0.160455980110276	0.2	0.228	1	NK	NK	Post-HIV vs Post-ART_1y
chr16-4373045-4373356	0.241183789277956	-0.543841075015465	0.008	0.011	1	NK	NK	Post-HIV vs Post-ART_1y
chr14-93132266-93132790	0.241201224006508	-0.406670034899736	0.008	0.011	1	NK	NK	Post-HIV vs Post-ART_1y
chr12-47367787-47368324	0.241259422702592	-0.0505866719972348	0.009	0.01	1	NK	NK	Post-HIV vs Post-ART_1y
chr14-50859282-50860918	0.241277165783349	-0.0355056016223623	0.081	0.084	1	NK	NK	Post-HIV vs Post-ART_1y
chr19-42438297-42438909	0.241277654858245	-0.270982835835795	0.049	0.059	1	NK	NK	Post-HIV vs Post-ART_1y
chr3-38164198-38166193	0.241324942966018	-0.0775772288577125	0.46	0.497	1	NK	NK	Post-HIV vs Post-ART_1y
chr1-116389167-116390611	0.241332513955571	-0.2917368213359	0.03	0.037	1	NK	NK	Post-HIV vs Post-ART_1y
chr9-68546160-68548033	0.241335673822996	0.09559414874367	0.014	0.012	1	NK	NK	Post-HIV vs Post-ART_1y
chr19-13861355-13862588	0.241337922625323	-0.0112326599361043	0.257	0.269	1	NK	NK	Post-HIV vs Post-ART_1y
chr19-47572687-47573834	0.241340714493741	-0.105888803501695	0.146	0.161	1	NK	NK	Post-HIV vs Post-ART_1y
chr11-86243838-86246107	0.241347608035105	-0.0978232880770163	0.299	0.327	1	NK	NK	Post-HIV vs Post-ART_1y
chr4-189940081-189941372	0.241369540616738	-0.123060580222208	0.308	0.34	1	NK	NK	Post-HIV vs Post-ART_1y
chr3-182683239-182683880	0.241370147548072	0.119718023220843	0.012	0.011	1	NK	NK	Post-HIV vs Post-ART_1y
chr9-34500358-34501017	0.241450585224544	0.0252903901369215	0.023	0.023	1	NK	NK	Post-HIV vs Post-ART_1y
chr17-5418439-5420638	0.24147318859003	-0.149799513458674	0.365	0.411	1	NK	NK	Post-HIV vs Post-ART_1y
chr1-43452976-43454868	0.241478522484648	-0.166861922193228	0.094	0.105	1	NK	NK	Post-HIV vs Post-ART_1y
chr12-101795443-101796132	0.241478940165895	0.0379650285556599	0.041	0.041	1	NK	NK	Post-HIV vs Post-ART_1y
chr17-16406785-16407722	0.241504761862381	-0.41737896798348	0.011	0.014	1	NK	NK	Post-HIV vs Post-ART_1y
chr20-47726728-47728301	0.241542122100302	-0.514948499378402	0.024	0.035	1	NK	NK	Post-HIV vs Post-ART_1y
chr14-22917917-22919842	0.241542791804291	-0.103329794327199	0.443	0.489	1	NK	NK	Post-HIV vs Post-ART_1y
chr1-19462829-19463726	0.241543863837426	-0.0232035739064349	0.042	0.044	1	NK	NK	Post-HIV vs Post-ART_1y
chr1-28881995-28882387	0.241572517361354	-0.269160248181712	0.04	0.049	1	NK	NK	Post-HIV vs Post-ART_1y
chr13-20772634-20774330	0.241594757537274	-0.127705783582898	0.26	0.287	1	NK	NK	Post-HIV vs Post-ART_1y
chr1-84302497-84303468	0.24160758355484	0.196986639557156	0.013	0.011	1	NK	NK	Post-HIV vs Post-ART_1y
chr17-48561196-48562427	0.241616891770712	-0.0305066281879105	0.025	0.026	1	NK	NK	Post-HIV vs Post-ART_1y
chr4-152524043-152524866	0.241625873103849	-0.156277701691488	0.028	0.033	1	NK	NK	Post-HIV vs Post-ART_1y
chrX-10085232-10085569	0.241683095968471	0.21144903416238	0.01	0.008	1	NK	NK	Post-HIV vs Post-ART_1y
chr7-30159197-30160058	0.241697381738702	0.116048867550839	0.012	0.011	1	NK	NK	Post-HIV vs Post-ART_1y
chr19-45177649-45179723	0.241745166783186	-0.0880254317519709	0.52	0.567	1	NK	NK	Post-HIV vs Post-ART_1y
chr2-111617875-111619656	0.241748492015257	-0.0159957062909348	0.042	0.043	1	NK	NK	Post-HIV vs Post-ART_1y
chr4-70733935-70735346	0.24176485220158	0.0247103302547349	0.067	0.066	1	NK	NK	Post-HIV vs Post-ART_1y
chr10-3221837-3222565	0.241771194960825	-0.00571628248608747	0.009	0.01	1	NK	NK	Post-HIV vs Post-ART_1y
chr22-44023637-44026042	0.241778685142255	0.0254726609361957	0.058	0.057	1	NK	NK	Post-HIV vs Post-ART_1y
chr1-110011272-110012641	0.24177939119168	0.0364605039623838	0.01	0.01	1	NK	NK	Post-HIV vs Post-ART_1y
chr16-89489025-89489715	0.241780338415758	-0.0327636737139547	0.215	0.226	1	NK	NK	Post-HIV vs Post-ART_1y
chr5-112860480-112861703	0.241804534845899	-0.160554031626785	0.18	0.209	1	NK	NK	Post-HIV vs Post-ART_1y
chr11-72831292-72831938	0.241809935769987	-0.324892538800068	0.018	0.024	1	NK	NK	Post-HIV vs Post-ART_1y
chr1-26317527-26318243	0.241812034189168	0.0206497695651864	0.035	0.034	1	NK	NK	Post-HIV vs Post-ART_1y
chr19-14528497-14530342	0.241861461858674	-0.105627578737498	0.436	0.483	1	NK	NK	Post-HIV vs Post-ART_1y
chr22-39661797-39662810	0.241873975548444	0.203674521181199	0.016	0.014	1	NK	NK	Post-HIV vs Post-ART_1y
chr9-86106374-86107336	0.241881095481581	-0.179452710794966	0.085	0.1	1	NK	NK	Post-HIV vs Post-ART_1y
chr13-94327173-94327781	0.241899832234731	-0.356861227337415	0.009	0.012	1	NK	NK	Post-HIV vs Post-ART_1y
chr3-18678929-18679744	0.241906536984909	0.066837827687241	0.046	0.044	1	NK	NK	Post-HIV vs Post-ART_1y
chr19-35495008-35495904	0.24200833117951	-0.317968079630264	0.036	0.045	1	NK	NK	Post-HIV vs Post-ART_1y
chr10-78302506-78303940	0.242058756311794	-0.0676529942663527	0.395	0.423	1	NK	NK	Post-HIV vs Post-ART_1y
chr20-60058025-60058821	0.242065635907564	-0.0538506774273415	0.059	0.062	1	NK	NK	Post-HIV vs Post-ART_1y
chr12-219590-220392	0.242072054614227	0.0607781019066147	0.023	0.022	1	NK	NK	Post-HIV vs Post-ART_1y
chr22-31947100-31947545	0.242072378971745	0.00155337987366488	0.024	0.023	1	NK	NK	Post-HIV vs Post-ART_1y
chr7-128387242-128388045	0.242107717671532	0.0643723402940437	0.029	0.028	1	NK	NK	Post-HIV vs Post-ART_1y
chr1-18874918-18875574	0.24212262015816	0.179406645472652	0.012	0.011	1	NK	NK	Post-HIV vs Post-ART_1y
chr5-102853468-102854130	0.24215031844476	0.0650703394613004	0.045	0.043	1	NK	NK	Post-HIV vs Post-ART_1y
chr3-122646026-122646933	0.242173038450328	-0.235240102930677	0.012	0.015	1	NK	NK	Post-HIV vs Post-ART_1y
chr12-65963014-65964152	0.242176637545689	-0.324466558028133	0.015	0.019	1	NK	NK	Post-HIV vs Post-ART_1y
chr12-65120938-65121780	0.242222648175163	0.123180433168104	0.014	0.013	1	NK	NK	Post-HIV vs Post-ART_1y
chr6-21593349-21594022	0.242231021835343	-0.0736706183825642	0.045	0.048	1	NK	NK	Post-HIV vs Post-ART_1y
chr9-134296130-134296863	0.242239691843935	0.265066569327052	0.01	0.008	1	NK	NK	Post-HIV vs Post-ART_1y
chr7-65872432-65874066	0.242241108850744	-0.0731416926829316	0.323	0.349	1	NK	NK	Post-HIV vs Post-ART_1y
chr17-29614855-29616106	0.242250033052031	-0.0381907254991751	0.25	0.262	1	NK	NK	Post-HIV vs Post-ART_1y
chr7-72878764-72880261	0.242254838756694	-0.142442643624818	0.119	0.133	1	NK	NK	Post-HIV vs Post-ART_1y
chr6-32148357-32149443	0.242288880324134	-0.0668640997167114	0.097	0.103	1	NK	NK	Post-HIV vs Post-ART_1y
chr6-169750982-169752476	0.242307287871217	-0.122746983654689	0.273	0.308	1	NK	NK	Post-HIV vs Post-ART_1y
chr10-71750375-71750834	0.242330813500977	-0.41240472374041	0.011	0.015	1	NK	NK	Post-HIV vs Post-ART_1y
chr6-35552264-35552632	0.242375255260874	-0.438106616698508	0.014	0.018	1	NK	NK	Post-HIV vs Post-ART_1y
chr1-89738916-89740513	0.242400233815474	-0.223451472637996	0.023	0.026	1	NK	NK	Post-HIV vs Post-ART_1y
chr14-52043403-52043993	0.242405601944023	-0.34871646616833	0.012	0.016	1	NK	NK	Post-HIV vs Post-ART_1y
chr10-70887356-70888753	0.242414313263107	0.0276913004254977	0.127	0.129	1	NK	NK	Post-HIV vs Post-ART_1y
chr13-99217218-99218014	0.242418770373714	-0.19704695389718	0.057	0.065	1	NK	NK	Post-HIV vs Post-ART_1y
chr13-99214869-99215853	0.242465561932152	-0.23273583431945	0.049	0.058	1	NK	NK	Post-HIV vs Post-ART_1y
chr1-204162032-204162999	0.242470072305422	-0.0464789136287829	0.029	0.029	1	NK	NK	Post-HIV vs Post-ART_1y
chr6-57960922-57961701	0.242480800144277	-0.215888495916911	0.109	0.129	1	NK	NK	Post-HIV vs Post-ART_1y
chr12-110577404-110578628	0.242503203343184	-0.0202409233921013	0.078	0.08	1	NK	NK	Post-HIV vs Post-ART_1y
chr17-77465124-77466562	0.242543966930795	-0.249091531055786	0.078	0.093	1	NK	NK	Post-HIV vs Post-ART_1y
chr14-23300366-23303057	0.242593374879082	-0.0430525904108296	0.459	0.487	1	NK	NK	Post-HIV vs Post-ART_1y
chr2-42196393-42197073	0.242668916161064	-0.371893595384855	0.015	0.02	1	NK	NK	Post-HIV vs Post-ART_1y
chr6-3251103-3251823	0.242685995937019	-0.0292833980763572	0.041	0.042	1	NK	NK	Post-HIV vs Post-ART_1y
chr16-56631973-56632750	0.242787416363415	0.129638848200698	0.013	0.012	1	NK	NK	Post-HIV vs Post-ART_1y
chr3-152268320-152270181	0.242809848387236	-0.107619033601143	0.317	0.353	1	NK	NK	Post-HIV vs Post-ART_1y
chr5-180789907-180790332	0.242816993865616	-0.5248934376115	0.008	0.012	1	NK	NK	Post-HIV vs Post-ART_1y
chr14-96812121-96812657	0.242939127715892	0.150972719368669	0.011	0.01	1	NK	NK	Post-HIV vs Post-ART_1y
chr1-52423639-52424632	0.242988377711519	0.0236608879532589	0.052	0.052	1	NK	NK	Post-HIV vs Post-ART_1y
chr7-5331141-5331769	0.243005877145934	0.0553037465784669	0.013	0.013	1	NK	NK	Post-HIV vs Post-ART_1y
chr22-36486513-36486945	0.243023290218246	-0.300524136702517	0.018	0.021	1	NK	NK	Post-HIV vs Post-ART_1y
chr4-17613418-17615274	0.243045901181006	-0.150040127757987	0.225	0.255	1	NK	NK	Post-HIV vs Post-ART_1y
chr1-182840791-182841667	0.243075516291615	0.166650915586067	0.017	0.015	1	NK	NK	Post-HIV vs Post-ART_1y
chr6-170416996-170417388	0.243170963974708	0.0746364415148348	0.01	0.009	1	NK	NK	Post-HIV vs Post-ART_1y
chr4-128286402-128286757	0.243193170165198	0.114786043434186	0.019	0.018	1	NK	NK	Post-HIV vs Post-ART_1y
chr7-152027363-152028342	0.24325755861772	-0.08396360675087	0.096	0.105	1	NK	NK	Post-HIV vs Post-ART_1y
chr3-113695538-113697616	0.243260563516529	-0.0807306180908853	0.423	0.459	1	NK	NK	Post-HIV vs Post-ART_1y
chr3-10343843-10344634	0.243301568010055	-0.385566631498322	0.008	0.011	1	NK	NK	Post-HIV vs Post-ART_1y
chr11-9748224-9748838	0.243301816273905	0.00809504665962502	0.046	0.046	1	NK	NK	Post-HIV vs Post-ART_1y
chr8-19716119-19717772	0.243339772256851	0.158346512033789	0.01	0.009	1	NK	NK	Post-HIV vs Post-ART_1y
chr3-160706876-160707952	0.243364382991362	-0.368563848130983	0.014	0.018	1	NK	NK	Post-HIV vs Post-ART_1y
chr5-159515648-159516475	0.243365245188877	-0.474714339114322	0.011	0.014	1	NK	NK	Post-HIV vs Post-ART_1y
chr6-164039780-164040397	0.243377131782035	-0.0324219189991184	0.023	0.023	1	NK	NK	Post-HIV vs Post-ART_1y
chr5-34243875-34245381	0.243388797754097	-0.266705673256871	0.067	0.082	1	NK	NK	Post-HIV vs Post-ART_1y
chr22-41976210-41977461	0.243399391109819	0.158816684113269	0.029	0.025	1	NK	NK	Post-HIV vs Post-ART_1y
chr17-40818172-40819292	0.243434953396005	-0.103204910941221	0.133	0.144	1	NK	NK	Post-HIV vs Post-ART_1y
chr16-4314686-4316637	0.243438552671174	0.0721464358265875	0.104	0.099	1	NK	NK	Post-HIV vs Post-ART_1y
chr17-39926002-39928168	0.243466310065744	-0.022577117369687	0.246	0.256	1	NK	NK	Post-HIV vs Post-ART_1y
chr5-127516860-127518487	0.243468683852182	0.0560455757845342	0.169	0.166	1	NK	NK	Post-HIV vs Post-ART_1y
chr6-108904579-108905168	0.24347903026935	-0.444858994857277	0.022	0.029	1	NK	NK	Post-HIV vs Post-ART_1y
chr2-162326778-162327735	0.243492452789797	0.17139181904192	0.012	0.011	1	NK	NK	Post-HIV vs Post-ART_1y
chr6-137795263-137795863	0.243501262467442	0.160158600480319	0.021	0.019	1	NK	NK	Post-HIV vs Post-ART_1y
chr6-118550901-118551416	0.243501701458225	0.161016906156439	0.01	0.009	1	NK	NK	Post-HIV vs Post-ART_1y
chr21-25421152-25422229	0.243511604686084	-0.320275751990283	0.014	0.017	1	NK	NK	Post-HIV vs Post-ART_1y
chr17-68258798-68259492	0.243530438409886	-0.20670287361112	0.107	0.126	1	NK	NK	Post-HIV vs Post-ART_1y
chrX-155215560-155217266	0.243532511011622	-0.198218195342265	0.151	0.177	1	NK	NK	Post-HIV vs Post-ART_1y
chr20-60054578-60056655	0.243541866475518	-0.0519112383960154	0.08	0.086	1	NK	NK	Post-HIV vs Post-ART_1y
chr19-39246938-39248043	0.243542663287539	-0.519158992597299	0.007	0.01	1	NK	NK	Post-HIV vs Post-ART_1y
chr19-8334332-8336063	0.243567529150082	0.0968207232107674	0.046	0.044	1	NK	NK	Post-HIV vs Post-ART_1y
chr4-102734005-102735124	0.243584113175555	0.0687015649930216	0.027	0.026	1	NK	NK	Post-HIV vs Post-ART_1y
chr16-88468527-88468913	0.24360463475133	0.0198391231230364	0.025	0.025	1	NK	NK	Post-HIV vs Post-ART_1y
chr11-86138374-86139316	0.243605893751671	-0.335464440308351	0.037	0.046	1	NK	NK	Post-HIV vs Post-ART_1y
chr3-50632381-50632927	0.243622505300185	0.159876816070581	0.01	0.009	1	NK	NK	Post-HIV vs Post-ART_1y
chr3-196597854-196598828	0.243637117318672	-0.510323350207596	0.021	0.03	1	NK	NK	Post-HIV vs Post-ART_1y
chr14-89026752-89028069	0.243640626506728	0.00130383055230876	0.049	0.05	1	NK	NK	Post-HIV vs Post-ART_1y
chr17-5077686-5079057	0.243644978033025	-0.189582043390753	0.163	0.188	1	NK	NK	Post-HIV vs Post-ART_1y
chr1-27421693-27422429	0.243657496373469	0.0289070183473217	0.037	0.037	1	NK	NK	Post-HIV vs Post-ART_1y
chr6-134051712-134053016	0.243676430745149	-0.0163518576099211	0.023	0.023	1	NK	NK	Post-HIV vs Post-ART_1y
chr2-196275538-196276328	0.243714072043741	0.246120330286608	0.013	0.011	1	NK	NK	Post-HIV vs Post-ART_1y
chr17-48373004-48374372	0.243734173811308	-0.406437228878683	0.009	0.012	1	NK	NK	Post-HIV vs Post-ART_1y
chr10-28367022-28369062	0.243748403984765	-0.00143224512243378	0.041	0.041	1	NK	NK	Post-HIV vs Post-ART_1y
chr6-108557551-108561152	0.243753222799701	-0.0374695008287295	0.582	0.622	1	NK	NK	Post-HIV vs Post-ART_1y
chr9-113564476-113565907	0.243758238283384	-0.417897766251554	0.01	0.013	1	NK	NK	Post-HIV vs Post-ART_1y
chr2-102366588-102368032	0.243762743215904	-0.018751072344718	0.119	0.125	1	NK	NK	Post-HIV vs Post-ART_1y
chr6-158604960-158605601	0.243772722754426	0.119709547480689	0.018	0.016	1	NK	NK	Post-HIV vs Post-ART_1y
chr2-169363158-169365360	0.243773544552568	-0.067090447935426	0.062	0.065	1	NK	NK	Post-HIV vs Post-ART_1y
chr3-52286941-52288398	0.243826117075451	-0.0130044261910212	0.272	0.281	1	NK	NK	Post-HIV vs Post-ART_1y
chr17-79810013-79810518	0.243846293788569	-0.265018155367644	0.064	0.077	1	NK	NK	Post-HIV vs Post-ART_1y
chr3-32395426-32395699	0.243892340815148	0.171121910792438	0.011	0.01	1	NK	NK	Post-HIV vs Post-ART_1y
chr15-59104439-59105768	0.243898620310539	-0.152628336162383	0.19	0.216	1	NK	NK	Post-HIV vs Post-ART_1y
chr1-46724706-46725589	0.243937896241546	0.012343193392077	0.036	0.036	1	NK	NK	Post-HIV vs Post-ART_1y
chr17-8744786-8746559	0.244018260692326	-0.000550645739811895	0.145	0.147	1	NK	NK	Post-HIV vs Post-ART_1y
chr5-891488-893451	0.244038178638676	-0.086347614883171	0.174	0.188	1	NK	NK	Post-HIV vs Post-ART_1y
chr1-39104861-39106303	0.244166158075709	0.0953235744895511	0.055	0.053	1	NK	NK	Post-HIV vs Post-ART_1y
chr19-47242806-47243429	0.244167803414043	0.0788789527563525	0.028	0.027	1	NK	NK	Post-HIV vs Post-ART_1y
chr14-88013346-88014148	0.244178777465569	-0.24109550247945	0.033	0.04	1	NK	NK	Post-HIV vs Post-ART_1y
chr19-51887428-51888233	0.244181980226648	-0.383858458385423	0.029	0.039	1	NK	NK	Post-HIV vs Post-ART_1y
chr14-67513907-67515781	0.244206469575188	-0.121211561521131	0.109	0.12	1	NK	NK	Post-HIV vs Post-ART_1y
chr19-2702015-2703048	0.244211470564709	-0.0430377934189339	0.119	0.125	1	NK	NK	Post-HIV vs Post-ART_1y
chr11-122654964-122657092	0.244235487376206	-0.131621389217334	0.122	0.135	1	NK	NK	Post-HIV vs Post-ART_1y
chr5-1513713-1514087	0.244279493419815	0.0996319178491851	0.012	0.011	1	NK	NK	Post-HIV vs Post-ART_1y
chr17-67490832-67491997	0.244328948737444	-0.00501671527540148	0.039	0.04	1	NK	NK	Post-HIV vs Post-ART_1y
chrX-53000466-53001154	0.244353345238019	0.0743151805004212	0.012	0.011	1	NK	NK	Post-HIV vs Post-ART_1y
chr3-59425805-59426322	0.244354416063216	-0.426002000630127	0.008	0.011	1	NK	NK	Post-HIV vs Post-ART_1y
chr6-136785014-136786061	0.244359250987434	-0.210847709337962	0.021	0.024	1	NK	NK	Post-HIV vs Post-ART_1y
chr2-195533825-195534659	0.244479518397295	-0.0171094454553224	0.04	0.04	1	NK	NK	Post-HIV vs Post-ART_1y
chr12-108950929-108951488	0.244484798737919	0.0688128583356504	0.021	0.02	1	NK	NK	Post-HIV vs Post-ART_1y
chr12-47812660-47813773	0.244495521141897	-0.198967752175022	0.153	0.181	1	NK	NK	Post-HIV vs Post-ART_1y
chrX-149871512-149872374	0.244496946551803	-0.401059395818649	0.03	0.04	1	NK	NK	Post-HIV vs Post-ART_1y
chr7-95595793-95597152	0.244502383294517	0.0326778900011773	0.012	0.012	1	NK	NK	Post-HIV vs Post-ART_1y
chr16-75099343-75100389	0.24451727349914	0.224184296534644	0.014	0.012	1	NK	NK	Post-HIV vs Post-ART_1y
chr4-2319740-2320524	0.244529047634997	-0.421995209029619	0.03	0.04	1	NK	NK	Post-HIV vs Post-ART_1y
chr2-197196803-197197033	0.244531937150832	-0.383448304706203	0.01	0.014	1	NK	NK	Post-HIV vs Post-ART_1y
chr8-57037219-57037998	0.244532537587901	0.200541593320544	0.013	0.012	1	NK	NK	Post-HIV vs Post-ART_1y
chr12-26936942-26939103	0.244535003003149	-0.134966568855782	0.325	0.364	1	NK	NK	Post-HIV vs Post-ART_1y
chr19-8610179-8610943	0.244602463641923	0.0283239994658597	0.094	0.095	1	NK	NK	Post-HIV vs Post-ART_1y
chr12-15220544-15221691	0.244603369727464	0.12974766321712	0.029	0.027	1	NK	NK	Post-HIV vs Post-ART_1y
chr2-64642933-64645353	0.244616124122342	-0.0538994327766459	0.212	0.223	1	NK	NK	Post-HIV vs Post-ART_1y
chr11-110327556-110328827	0.244642187558969	-0.284856801034136	0.03	0.037	1	NK	NK	Post-HIV vs Post-ART_1y
chr15-40763195-40764576	0.244650481453095	-0.0539300061705366	0.119	0.125	1	NK	NK	Post-HIV vs Post-ART_1y
chr8-42893344-42893662	0.244653985033446	-0.450271553521482	0.007	0.01	1	NK	NK	Post-HIV vs Post-ART_1y
chr1-40665031-40666116	0.244659414465857	-0.112941444143579	0.168	0.186	1	NK	NK	Post-HIV vs Post-ART_1y
chr1-116933208-116934115	0.244669326282172	-0.432673225030663	0.009	0.011	1	NK	NK	Post-HIV vs Post-ART_1y
chr10-97648452-97649425	0.244710257040161	0.0108858274418133	0.089	0.09	1	NK	NK	Post-HIV vs Post-ART_1y
chr17-78113686-78114215	0.244733568173653	0.0541210536424868	0.059	0.057	1	NK	NK	Post-HIV vs Post-ART_1y
chrX-9995591-9996143	0.244789394080402	-0.251928494984525	0.032	0.039	1	NK	NK	Post-HIV vs Post-ART_1y
chr16-81629000-81629385	0.244839996175566	0.205988506721384	0.01	0.009	1	NK	NK	Post-HIV vs Post-ART_1y
chr20-35771463-35772489	0.244897985346827	-0.0723913420182816	0.396	0.43	1	NK	NK	Post-HIV vs Post-ART_1y
chrX-11532804-11533511	0.244909737934266	0.0278792665508156	0.028	0.028	1	NK	NK	Post-HIV vs Post-ART_1y
chr2-64726783-64727744	0.24491381715959	-0.236175238103403	0.037	0.043	1	NK	NK	Post-HIV vs Post-ART_1y
chr5-134183805-134184672	0.244925918393063	-0.289997653481522	0.05	0.061	1	NK	NK	Post-HIV vs Post-ART_1y
chr16-2506949-2508268	0.244949464254372	0.0819216376253822	0.01	0.009	1	NK	NK	Post-HIV vs Post-ART_1y
chr1-228136918-228137239	0.244986719598282	0.16767439215717	0.01	0.008	1	NK	NK	Post-HIV vs Post-ART_1y
chr19-40424842-40426296	0.244988150626697	-0.115149301319947	0.384	0.429	1	NK	NK	Post-HIV vs Post-ART_1y
chr17-8960598-8960900	0.244988436382	-0.364438887225018	0.017	0.022	1	NK	NK	Post-HIV vs Post-ART_1y
chr1-66933972-66934431	0.245012950337745	0.0274663857080117	0.019	0.018	1	NK	NK	Post-HIV vs Post-ART_1y
chrX-16718988-16720127	0.245013549168966	-0.179180797211176	0.17	0.197	1	NK	NK	Post-HIV vs Post-ART_1y
chr7-44581179-44582977	0.245032041221605	-0.111598519052141	0.434	0.477	1	NK	NK	Post-HIV vs Post-ART_1y
chr10-27257183-27257987	0.245132819940388	-0.0412277960677065	0.046	0.049	1	NK	NK	Post-HIV vs Post-ART_1y
chr22-36409700-36410535	0.245142473566718	-0.198366204329072	0.055	0.064	1	NK	NK	Post-HIV vs Post-ART_1y
chr6-160085674-160086023	0.245151415184978	0.194397530003894	0.011	0.01	1	NK	NK	Post-HIV vs Post-ART_1y
chr7-99324961-99326439	0.245151605559793	-0.105285685835009	0.192	0.21	1	NK	NK	Post-HIV vs Post-ART_1y
chr1-16122504-16124165	0.245180635193151	-0.178746060710509	0.123	0.141	1	NK	NK	Post-HIV vs Post-ART_1y
chr9-97852933-97854527	0.245195553419843	0.0967489953705853	0.021	0.02	1	NK	NK	Post-HIV vs Post-ART_1y
chr5-173972655-173973912	0.245207472140458	0.0426966424108288	0.028	0.028	1	NK	NK	Post-HIV vs Post-ART_1y
chr18-79378627-79379361	0.245211529052116	-0.00223110710407459	0.052	0.054	1	NK	NK	Post-HIV vs Post-ART_1y
chr1-16366650-16368078	0.24526163930983	-0.0372437258277223	0.415	0.437	1	NK	NK	Post-HIV vs Post-ART_1y
chr12-96516018-96517331	0.245307046496092	-0.0109259572280327	0.042	0.042	1	NK	NK	Post-HIV vs Post-ART_1y
chr1-114979159-114979688	0.245339528671448	-0.433388278435844	0.008	0.01	1	NK	NK	Post-HIV vs Post-ART_1y
chr11-86607848-86608713	0.245351019292821	-0.252763005517108	0.03	0.036	1	NK	NK	Post-HIV vs Post-ART_1y
chr13-74257680-74258419	0.245371014517336	-0.38910065538048	0.008	0.01	1	NK	NK	Post-HIV vs Post-ART_1y
chr3-58349608-58350968	0.245374520505752	-0.290623195459777	0.015	0.018	1	NK	NK	Post-HIV vs Post-ART_1y
chr5-146915834-146916349	0.245380813323445	0.32821126786651	0.01	0.008	1	NK	NK	Post-HIV vs Post-ART_1y
chr16-1542795-1544142	0.245381646976628	0.144384637389932	0.024	0.022	1	NK	NK	Post-HIV vs Post-ART_1y
chrX-70444353-70445628	0.245438786649097	-0.226732487862312	0.024	0.028	1	NK	NK	Post-HIV vs Post-ART_1y
chr5-132095417-132095818	0.245487213582564	0.194647653974155	0.014	0.012	1	NK	NK	Post-HIV vs Post-ART_1y
chr11-88302936-88303395	0.245509113972139	0.0443168052973353	0.032	0.031	1	NK	NK	Post-HIV vs Post-ART_1y
chrX-101347302-101349192	0.245509254639378	-0.0395257636175967	0.097	0.102	1	NK	NK	Post-HIV vs Post-ART_1y
chr1-61724226-61725686	0.245540780527599	-0.214654992081575	0.137	0.159	1	NK	NK	Post-HIV vs Post-ART_1y
chr16-88264385-88266148	0.245567386627632	-0.556119003744939	0.016	0.024	1	NK	NK	Post-HIV vs Post-ART_1y
chr22-46798262-46798938	0.245583880290365	-0.00596310669369071	0.025	0.026	1	NK	NK	Post-HIV vs Post-ART_1y
chr10-33024755-33025501	0.245588267826618	-0.457553743229871	0.02	0.027	1	NK	NK	Post-HIV vs Post-ART_1y
chr15-70474363-70475640	0.245633206892559	-0.282309542556991	0.062	0.076	1	NK	NK	Post-HIV vs Post-ART_1y
chr1-26395964-26396597	0.245665440116901	0.0169771220613901	0.025	0.024	1	NK	NK	Post-HIV vs Post-ART_1y
chr7-50321353-50322181	0.245680212117045	-0.347433734239336	0.017	0.022	1	NK	NK	Post-HIV vs Post-ART_1y
chrX-39859791-39860879	0.245699225898705	-0.0335453149665177	0.076	0.079	1	NK	NK	Post-HIV vs Post-ART_1y
chr19-29664848-29666451	0.2458117511079	-0.083121426939729	0.237	0.257	1	NK	NK	Post-HIV vs Post-ART_1y
chr16-667352-669144	0.245861889468141	-0.0872741266015971	0.234	0.251	1	NK	NK	Post-HIV vs Post-ART_1y
chr5-1447730-1449148	0.24586398154689	-0.211104239323326	0.049	0.057	1	NK	NK	Post-HIV vs Post-ART_1y
chr11-121481872-121483060	0.245892274648525	-0.146799276555334	0.223	0.25	1	NK	NK	Post-HIV vs Post-ART_1y
chr3-58034642-58035524	0.245903365762962	0.0332126507796318	0.027	0.027	1	NK	NK	Post-HIV vs Post-ART_1y
chr6-36592086-36592554	0.245910618180155	0.0534246920548616	0.046	0.046	1	NK	NK	Post-HIV vs Post-ART_1y
chr19-47094580-47096043	0.245994623876176	-0.325672375238498	0.029	0.037	1	NK	NK	Post-HIV vs Post-ART_1y
chr8-29314380-29315785	0.245995085161783	0.0261362221708272	0.037	0.037	1	NK	NK	Post-HIV vs Post-ART_1y
chr6-149028667-149029159	0.246001358474405	-0.0170470716095865	0.013	0.013	1	NK	NK	Post-HIV vs Post-ART_1y
chr11-3035954-3038173	0.24604902137164	-0.240897006722041	0.043	0.052	1	NK	NK	Post-HIV vs Post-ART_1y
chr1-208021438-208022194	0.246063400547682	0.162351581665471	0.011	0.01	1	NK	NK	Post-HIV vs Post-ART_1y
chr2-7671732-7672909	0.246088017947876	-0.306027429278269	0.021	0.026	1	NK	NK	Post-HIV vs Post-ART_1y
chr2-226800851-226801493	0.246095195910337	0.0869811765205055	0.017	0.016	1	NK	NK	Post-HIV vs Post-ART_1y
chr11-67658949-67659741	0.24628170811099	-0.25529658286705	0.035	0.042	1	NK	NK	Post-HIV vs Post-ART_1y
chrX-71102892-71103933	0.246363026447769	0.0548755145327209	0.06	0.059	1	NK	NK	Post-HIV vs Post-ART_1y
chr17-35345487-35347197	0.246409573636136	-0.264374764546005	0.05	0.06	1	NK	NK	Post-HIV vs Post-ART_1y
chr22-37566074-37567638	0.246443693960537	-0.0782399432196355	0.121	0.131	1	NK	NK	Post-HIV vs Post-ART_1y
chr15-63188783-63190595	0.24645928340142	-0.00790153750900946	0.271	0.278	1	NK	NK	Post-HIV vs Post-ART_1y
chrX-152940927-152942283	0.246462544319377	-0.207309797571174	0.157	0.186	1	NK	NK	Post-HIV vs Post-ART_1y
chr22-30396576-30397917	0.246470369982032	-0.375947531273142	0.02	0.025	1	NK	NK	Post-HIV vs Post-ART_1y
chr7-151013280-151014472	0.246483166798097	-0.135629592093112	0.19	0.213	1	NK	NK	Post-HIV vs Post-ART_1y
chr15-83010769-83012268	0.246492688671483	-0.14955954302861	0.215	0.244	1	NK	NK	Post-HIV vs Post-ART_1y
chr12-51264576-51265370	0.246505002500767	-0.0329250144849023	0.073	0.075	1	NK	NK	Post-HIV vs Post-ART_1y
chr22-33919397-33921532	0.246527048782777	-0.286305399094266	0.079	0.095	1	NK	NK	Post-HIV vs Post-ART_1y
chr5-181183584-181184450	0.246558053337774	-0.29780639777046	0.064	0.08	1	NK	NK	Post-HIV vs Post-ART_1y
chr2-128232565-128233859	0.24660555522946	-0.192829007898784	0.116	0.135	1	NK	NK	Post-HIV vs Post-ART_1y
chr20-3751592-3752558	0.246621942208662	0.123030077365867	0.034	0.031	1	NK	NK	Post-HIV vs Post-ART_1y
chr10-132446597-132448178	0.24664066770372	-0.164181985084808	0.256	0.292	1	NK	NK	Post-HIV vs Post-ART_1y
chr12-104671060-104672117	0.246648949423078	-0.042738292374316	0.101	0.106	1	NK	NK	Post-HIV vs Post-ART_1y
chr10-22646009-22646829	0.246659412971733	-0.00152410348519494	0.085	0.087	1	NK	NK	Post-HIV vs Post-ART_1y
chr6-80453207-80454705	0.246687634043854	-0.243058259850769	0.081	0.097	1	NK	NK	Post-HIV vs Post-ART_1y
chr20-57596644-57597458	0.246714606506552	-0.0139651472430737	0.093	0.094	1	NK	NK	Post-HIV vs Post-ART_1y
chr15-75685899-75686477	0.246736817805582	0.129213804097591	0.029	0.026	1	NK	NK	Post-HIV vs Post-ART_1y
chr16-79589512-79590194	0.246765016805424	-0.514523523076724	0.008	0.011	1	NK	NK	Post-HIV vs Post-ART_1y
chr1-26431424-26432767	0.246777344813015	-0.128077872844021	0.258	0.289	1	NK	NK	Post-HIV vs Post-ART_1y
chr7-28272242-28272745	0.246782286223503	0.12364002083069	0.018	0.016	1	NK	NK	Post-HIV vs Post-ART_1y
chr3-138173839-138175063	0.246790704201172	-0.212097232905446	0.099	0.117	1	NK	NK	Post-HIV vs Post-ART_1y
chr2-74526230-74526654	0.246858385199456	-0.473901685221648	0.008	0.012	1	NK	NK	Post-HIV vs Post-ART_1y
chr7-78019033-78020849	0.246873161455254	0.115457438232883	0.059	0.056	1	NK	NK	Post-HIV vs Post-ART_1y
chr18-32040282-32041349	0.246917060348513	-0.180982525063486	0.089	0.103	1	NK	NK	Post-HIV vs Post-ART_1y
chr20-35617396-35617829	0.246923827258601	0.00460593010924404	0.034	0.034	1	NK	NK	Post-HIV vs Post-ART_1y
chr5-96960860-96961447	0.246949826657462	-0.260009300496092	0.037	0.045	1	NK	NK	Post-HIV vs Post-ART_1y
chr9-111482399-111484735	0.246950325241592	0.0393884177868485	0.243	0.244	1	NK	NK	Post-HIV vs Post-ART_1y
chr19-40754777-40755221	0.246952589145398	0.149728394775443	0.017	0.016	1	NK	NK	Post-HIV vs Post-ART_1y
chr4-2922342-2923557	0.24696770347465	-0.24549978271336	0.08	0.096	1	NK	NK	Post-HIV vs Post-ART_1y
chr19-53865689-53866552	0.246969464760926	-0.178740048658979	0.129	0.149	1	NK	NK	Post-HIV vs Post-ART_1y
chr7-105300291-105300969	0.247103349452594	0.0428782746461511	0.011	0.01	1	NK	NK	Post-HIV vs Post-ART_1y
chr19-19661607-19662229	0.247147011325507	0.0320915529289199	0.01	0.01	1	NK	NK	Post-HIV vs Post-ART_1y
chr2-25145722-25146212	0.247177402569213	0.163768000461211	0.01	0.009	1	NK	NK	Post-HIV vs Post-ART_1y
chr9-91099728-91101156	0.247199414846728	0.0441648914772621	0.047	0.047	1	NK	NK	Post-HIV vs Post-ART_1y
chr19-57613645-57614730	0.247243813254782	-0.167148293540548	0.108	0.122	1	NK	NK	Post-HIV vs Post-ART_1y
chrX-47573909-47574937	0.247256194616962	0.255358030414098	0.012	0.01	1	NK	NK	Post-HIV vs Post-ART_1y
chr2-222655379-222656740	0.247289162813621	-0.124037071324863	0.29	0.322	1	NK	NK	Post-HIV vs Post-ART_1y
chr12-53251141-53252784	0.247345550728824	-0.128093169321249	0.182	0.204	1	NK	NK	Post-HIV vs Post-ART_1y
chr9-33124359-33125204	0.247370083168455	0.234456219801666	0.012	0.011	1	NK	NK	Post-HIV vs Post-ART_1y
chr5-96794572-96795219	0.247387920198014	0.0941794152655846	0.018	0.017	1	NK	NK	Post-HIV vs Post-ART_1y
chr22-19975041-19975505	0.247395286696542	-0.0871475921721574	0.03	0.032	1	NK	NK	Post-HIV vs Post-ART_1y
chr17-69326346-69327828	0.247402059283214	-0.102156444671348	0.276	0.306	1	NK	NK	Post-HIV vs Post-ART_1y
chr11-75547401-75548063	0.247405756559944	0.108171304590388	0.014	0.013	1	NK	NK	Post-HIV vs Post-ART_1y
chr8-130006642-130007351	0.24744737181177	-0.208085022506437	0.061	0.073	1	NK	NK	Post-HIV vs Post-ART_1y
chr3-33716808-33718800	0.247466508660409	-0.105574203072237	0.241	0.266	1	NK	NK	Post-HIV vs Post-ART_1y
chr14-36319935-36321080	0.24748003437714	-0.1783225994466	0.111	0.128	1	NK	NK	Post-HIV vs Post-ART_1y
chr19-11035149-11036320	0.247503255360573	0.0218289103781055	0.033	0.033	1	NK	NK	Post-HIV vs Post-ART_1y
chr14-90697275-90697930	0.247522375021278	0.0246192123257778	0.015	0.014	1	NK	NK	Post-HIV vs Post-ART_1y
chr2-152716851-152719109	0.247655374646014	-0.0897829851378579	0.553	0.6	1	NK	NK	Post-HIV vs Post-ART_1y
chrX-71994603-71994892	0.247669736483476	0.087212557013479	0.01	0.009	1	NK	NK	Post-HIV vs Post-ART_1y
chr5-115208440-115209759	0.247715656536505	0.0179328793111102	0.071	0.07	1	NK	NK	Post-HIV vs Post-ART_1y
chr20-24135770-24136225	0.247751407530804	-0.276014683908934	0.022	0.027	1	NK	NK	Post-HIV vs Post-ART_1y
chr1-211606131-211607811	0.247760667250095	-0.274352380449649	0.028	0.034	1	NK	NK	Post-HIV vs Post-ART_1y
chr10-124717889-124718748	0.247788858027734	-0.152702649560348	0.181	0.208	1	NK	NK	Post-HIV vs Post-ART_1y
chr22-38793406-38794604	0.247849029357628	-0.132438178780997	0.197	0.221	1	NK	NK	Post-HIV vs Post-ART_1y
chr16-85583438-85583818	0.247856817756365	0.0890418072509491	0.016	0.016	1	NK	NK	Post-HIV vs Post-ART_1y
chr3-184353613-184354937	0.247921571344251	-0.0564057645544032	0.048	0.05	1	NK	NK	Post-HIV vs Post-ART_1y
chr11-17275856-17277523	0.247966217504443	-0.126351145169774	0.265	0.297	1	NK	NK	Post-HIV vs Post-ART_1y
chr10-42781832-42783425	0.247971371637854	-0.159056377373742	0.174	0.196	1	NK	NK	Post-HIV vs Post-ART_1y
chr22-42892070-42892944	0.247980557013327	-0.00941504123708903	0.033	0.033	1	NK	NK	Post-HIV vs Post-ART_1y
chr3-50566930-50567967	0.248000925722293	-0.116688775000168	0.246	0.272	1	NK	NK	Post-HIV vs Post-ART_1y
chr12-12705537-12706336	0.248012116285494	0.0169622926103461	0.025	0.025	1	NK	NK	Post-HIV vs Post-ART_1y
chr16-84144126-84145631	0.248027832462957	-0.093004948376347	0.24	0.264	1	NK	NK	Post-HIV vs Post-ART_1y
chr11-72719161-72719468	0.248046061487011	0.0322806813587317	0.021	0.022	1	NK	NK	Post-HIV vs Post-ART_1y
chr17-29123913-29124571	0.248046193990524	0.0371604386518936	0.019	0.019	1	NK	NK	Post-HIV vs Post-ART_1y
chr1-23527964-23528857	0.248053191076219	0.0658694794340136	0.045	0.044	1	NK	NK	Post-HIV vs Post-ART_1y
chr11-116787375-116788495	0.248065592491995	-0.162736294331652	0.166	0.192	1	NK	NK	Post-HIV vs Post-ART_1y
chr12-6951927-6952164	0.248068489115695	0.122895920332651	0.025	0.023	1	NK	NK	Post-HIV vs Post-ART_1y
chr6-336284-337130	0.248075567364207	0.0964379275278917	0.011	0.011	1	NK	NK	Post-HIV vs Post-ART_1y
chr7-158802847-158803866	0.248091044192598	-0.279618866726221	0.024	0.029	1	NK	NK	Post-HIV vs Post-ART_1y
chr2-39128609-39129410	0.248109967908228	-0.0626049515973879	0.075	0.077	1	NK	NK	Post-HIV vs Post-ART_1y
chr6-134177592-134178745	0.248120079324517	-0.0213458343027275	0.04	0.042	1	NK	NK	Post-HIV vs Post-ART_1y
chr9-94870635-94871842	0.248202769469361	-0.335352944131238	0.033	0.041	1	NK	NK	Post-HIV vs Post-ART_1y
chr6-26553132-26554360	0.248202771295185	-0.212108157751707	0.116	0.132	1	NK	NK	Post-HIV vs Post-ART_1y
chr7-104956616-104957853	0.24820411951539	-0.0112625175377867	0.08	0.081	1	NK	NK	Post-HIV vs Post-ART_1y
chr2-151765611-151766981	0.248212910296371	-0.439461426568255	0.011	0.014	1	NK	NK	Post-HIV vs Post-ART_1y
chr6-98832967-98835511	0.248292031967691	0.00803427308031157	0.065	0.067	1	NK	NK	Post-HIV vs Post-ART_1y
chr1-244963299-244964553	0.248361073562055	0.0961622616114073	0.049	0.047	1	NK	NK	Post-HIV vs Post-ART_1y
chr1-39559037-39559935	0.248410030635492	-0.187935890266579	0.046	0.053	1	NK	NK	Post-HIV vs Post-ART_1y
chr12-47650975-47652015	0.248415107376609	-0.263351541185445	0.029	0.035	1	NK	NK	Post-HIV vs Post-ART_1y
chr4-186190480-186192572	0.248436831728036	-0.10059588343115	0.27	0.294	1	NK	NK	Post-HIV vs Post-ART_1y
chr2-96739380-96740805	0.24848831145072	-0.148719293353748	0.237	0.272	1	NK	NK	Post-HIV vs Post-ART_1y
chr3-51955623-51956903	0.248494955194854	-0.218731064105589	0.036	0.041	1	NK	NK	Post-HIV vs Post-ART_1y
chr4-121938261-121939057	0.248503655673419	-0.274098427973446	0.018	0.022	1	NK	NK	Post-HIV vs Post-ART_1y
chr3-124559203-124560169	0.248503780508491	-0.676903721995196	0.008	0.013	1	NK	NK	Post-HIV vs Post-ART_1y
chr8-56093375-56094044	0.248510434028157	0.104159948021319	0.018	0.017	1	NK	NK	Post-HIV vs Post-ART_1y
chr2-47888191-47889249	0.248550098925984	-0.235837753666932	0.094	0.111	1	NK	NK	Post-HIV vs Post-ART_1y
chr2-26740630-26741406	0.248578644678742	-0.360203142133887	0.029	0.037	1	NK	NK	Post-HIV vs Post-ART_1y
chr8-102535551-102536496	0.248580933272795	0.0438025168309246	0.025	0.024	1	NK	NK	Post-HIV vs Post-ART_1y
chrX-12890372-12891505	0.248602218576562	0.174801053157304	0.011	0.01	1	NK	NK	Post-HIV vs Post-ART_1y
chr12-51326467-51327308	0.248607998652056	0.0891937983802942	0.03	0.028	1	NK	NK	Post-HIV vs Post-ART_1y
chr19-13102504-13103447	0.248632952670917	0.0727109001990072	0.044	0.042	1	NK	NK	Post-HIV vs Post-ART_1y
chr12-9644983-9645292	0.248633329239888	0.107654375667666	0.018	0.017	1	NK	NK	Post-HIV vs Post-ART_1y
chrX-19839638-19840279	0.248646284002519	-0.245611542314991	0.019	0.023	1	NK	NK	Post-HIV vs Post-ART_1y
chr1-160748281-160749199	0.248655822182823	-0.382103888325474	0.008	0.011	1	NK	NK	Post-HIV vs Post-ART_1y
chr11-85740615-85741198	0.248657620977883	0.177028150466496	0.013	0.012	1	NK	NK	Post-HIV vs Post-ART_1y
chr8-2133515-2134360	0.24867181666752	-0.206400112243854	0.059	0.068	1	NK	NK	Post-HIV vs Post-ART_1y
chr17-81453610-81454056	0.248723220842022	-0.540847480601475	0.007	0.01	1	NK	NK	Post-HIV vs Post-ART_1y
chr10-102151358-102152884	0.248744679416541	-0.10106226258805	0.392	0.434	1	NK	NK	Post-HIV vs Post-ART_1y
chr21-32538068-32538864	0.248756792458844	-0.329482748051699	0.032	0.041	1	NK	NK	Post-HIV vs Post-ART_1y
chr21-46639752-46639983	0.248772868945457	0.142597285448598	0.018	0.017	1	NK	NK	Post-HIV vs Post-ART_1y
chr19-41363182-41364928	0.248797485553249	-0.124744604666899	0.349	0.389	1	NK	NK	Post-HIV vs Post-ART_1y
chr16-89319935-89320774	0.248811566851574	-0.354259667746026	0.027	0.035	1	NK	NK	Post-HIV vs Post-ART_1y
chr8-11746115-11746842	0.248839711719095	-0.228126821322671	0.011	0.013	1	NK	NK	Post-HIV vs Post-ART_1y
chr14-24307809-24308422	0.248851010016209	-0.236964905526418	0.038	0.046	1	NK	NK	Post-HIV vs Post-ART_1y
chr6-5175252-5176052	0.248906565642928	-0.359515983855799	0.021	0.028	1	NK	NK	Post-HIV vs Post-ART_1y
chr1-162421131-162421894	0.248916668817226	-0.313252323924453	0.022	0.027	1	NK	NK	Post-HIV vs Post-ART_1y
chr19-16341770-16343574	0.248973342402839	-0.166176139358886	0.135	0.153	1	NK	NK	Post-HIV vs Post-ART_1y
chr10-103677581-103678564	0.248978338562666	0.0325499524492106	0.028	0.028	1	NK	NK	Post-HIV vs Post-ART_1y
chr10-33109408-33110626	0.248994334522605	0.034694325608988	0.085	0.083	1	NK	NK	Post-HIV vs Post-ART_1y
chr2-159124049-159125268	0.249019213172855	-0.256372197874962	0.015	0.018	1	NK	NK	Post-HIV vs Post-ART_1y
chr11-60923910-60925643	0.24903261864296	-0.241364192396733	0.025	0.03	1	NK	NK	Post-HIV vs Post-ART_1y
chr1-53136651-53136951	0.249057311331146	-0.303322964062402	0.014	0.018	1	NK	NK	Post-HIV vs Post-ART_1y
chr3-66472011-66473370	0.249128070102508	0.36442306051572	0.01	0.008	1	NK	NK	Post-HIV vs Post-ART_1y
chr19-18467002-18467288	0.249131402944637	0.100503367473595	0.013	0.012	1	NK	NK	Post-HIV vs Post-ART_1y
chr3-113531892-113533915	0.249142396809591	-0.138350145845058	0.201	0.225	1	NK	NK	Post-HIV vs Post-ART_1y
chr17-34997859-34998708	0.249162121215298	-0.229012496199267	0.047	0.056	1	NK	NK	Post-HIV vs Post-ART_1y
chr8-94894273-94896844	0.24916777823451	-0.0934698394236109	0.288	0.315	1	NK	NK	Post-HIV vs Post-ART_1y
chr20-62409992-62410494	0.249172287923886	0.12319119959101	0.015	0.014	1	NK	NK	Post-HIV vs Post-ART_1y
chr9-34619803-34620765	0.249178617499694	-0.0243983880013317	0.18	0.188	1	NK	NK	Post-HIV vs Post-ART_1y
chr19-6736298-6738137	0.249194283616356	-0.0466572234181007	0.433	0.463	1	NK	NK	Post-HIV vs Post-ART_1y
chr20-39078036-39079022	0.249249896675749	0.0268969023881453	0.026	0.026	1	NK	NK	Post-HIV vs Post-ART_1y
chr19-39893318-39894087	0.24929524554012	-0.154781980628761	0.033	0.036	1	NK	NK	Post-HIV vs Post-ART_1y
chr12-113086285-113087675	0.249329445161263	0.0424341204831773	0.021	0.02	1	NK	NK	Post-HIV vs Post-ART_1y
chr17-75140673-75141356	0.249360563241353	-0.327022592764808	0.018	0.023	1	NK	NK	Post-HIV vs Post-ART_1y
chr7-100435408-100436914	0.249361919694558	-0.0199498544968308	0.28	0.292	1	NK	NK	Post-HIV vs Post-ART_1y
chr10-79292743-79294541	0.249364079086667	0.11327146801644	0.022	0.02	1	NK	NK	Post-HIV vs Post-ART_1y
chr3-107522493-107525917	0.249369071572319	-0.00815062722561055	0.327	0.34	1	NK	NK	Post-HIV vs Post-ART_1y
chr14-30979781-30980481	0.249369499367477	-0.289823576913225	0.016	0.019	1	NK	NK	Post-HIV vs Post-ART_1y
chr16-89741199-89741759	0.249382294966464	-0.542980415370754	0.009	0.013	1	NK	NK	Post-HIV vs Post-ART_1y
chr6-158691020-158691873	0.249416976541412	-0.23604341145675	0.032	0.037	1	NK	NK	Post-HIV vs Post-ART_1y
chr16-89720576-89724174	0.249452860120981	-0.0576875030077056	0.497	0.532	1	NK	NK	Post-HIV vs Post-ART_1y
chr1-7953591-7954662	0.249456150299917	-0.189242307473334	0.21	0.248	1	NK	NK	Post-HIV vs Post-ART_1y
chr2-197298600-197298995	0.249479070280582	0.148219566339678	0.029	0.026	1	NK	NK	Post-HIV vs Post-ART_1y
chr16-400248-402236	0.249513957253514	-0.0736500919396662	0.304	0.329	1	NK	NK	Post-HIV vs Post-ART_1y
chr11-134139428-134140128	0.249520423063993	-0.382130798073643	0.008	0.01	1	NK	NK	Post-HIV vs Post-ART_1y
chr17-39667221-39668704	0.249551223704402	0.0114616929203637	0.082	0.082	1	NK	NK	Post-HIV vs Post-ART_1y
chr19-5689969-5690903	0.249560656163028	-0.0644256676108748	0.238	0.257	1	NK	NK	Post-HIV vs Post-ART_1y
chr1-95072134-95073605	0.249565150874725	-0.144278032764614	0.213	0.241	1	NK	NK	Post-HIV vs Post-ART_1y
chr1-113389448-113391994	0.249587646399935	-0.0456410367842592	0.169	0.18	1	NK	NK	Post-HIV vs Post-ART_1y
chrX-71253154-71255471	0.249592103545256	-0.177089402932657	0.168	0.194	1	NK	NK	Post-HIV vs Post-ART_1y
chr2-191624625-191625689	0.24965051193511	-0.398971672370863	0.026	0.034	1	NK	NK	Post-HIV vs Post-ART_1y
chr22-22167271-22168833	0.249674181947222	-0.24417503617624	0.02	0.023	1	NK	NK	Post-HIV vs Post-ART_1y
chr10-100730652-100731549	0.249694137655829	0.261744297813053	0.01	0.008	1	NK	NK	Post-HIV vs Post-ART_1y
chr17-3794790-3795853	0.249706876671226	-0.246202328696652	0.146	0.176	1	NK	NK	Post-HIV vs Post-ART_1y
chr8-30722518-30723339	0.249773760913111	-0.222567113662201	0.062	0.074	1	NK	NK	Post-HIV vs Post-ART_1y
chr9-137138621-137139572	0.249776353357364	0.183065882063919	0.024	0.021	1	NK	NK	Post-HIV vs Post-ART_1y
chr3-156676884-156677398	0.249817953995381	-0.0120553586081296	0.054	0.054	1	NK	NK	Post-HIV vs Post-ART_1y
chr7-41942505-41943446	0.249841677248608	0.119174976984824	0.018	0.016	1	NK	NK	Post-HIV vs Post-ART_1y
chr14-100072714-100073397	0.249859403629065	-0.283256854112092	0.04	0.049	1	NK	NK	Post-HIV vs Post-ART_1y
chr12-108664148-108665353	0.249876736008185	-0.0420888684880683	0.05	0.051	1	NK	NK	Post-HIV vs Post-ART_1y
chr17-42387061-42389392	0.249899339125352	-0.0102936271966684	0.51	0.537	1	NK	NK	Post-HIV vs Post-ART_1y
chr11-73759852-73761707	0.249913543015774	0.0055522297708801	0.401	0.415	1	NK	NK	Post-HIV vs Post-ART_1y
chr14-106141098-106142228	0.249930188454267	-0.401429921149664	0.013	0.018	1	NK	NK	Post-HIV vs Post-ART_1y
chr2-201232041-201232578	0.249930485906226	0.00162880375963037	0.106	0.107	1	NK	NK	Post-HIV vs Post-ART_1y
chr2-172555300-172556909	0.249991688264246	-0.0633816347663465	0.328	0.357	1	NK	NK	Post-HIV vs Post-ART_1y
chr6-43181590-43182766	0.250080630780275	-0.0390203948669203	0.168	0.174	1	NK	NK	Post-HIV vs Post-ART_1y
chr22-29837536-29839298	0.250116668773108	-0.136804670917098	0.256	0.289	1	NK	NK	Post-HIV vs Post-ART_1y
chr6-27813968-27816027	0.250134539703464	-0.0056589985880664	0.14	0.142	1	NK	NK	Post-HIV vs Post-ART_1y
chr5-132656106-132657128	0.250147411919881	0.0874247242630517	0.015	0.014	1	NK	NK	Post-HIV vs Post-ART_1y
chr7-142808350-142809670	0.25016320948371	-0.138748856797633	0.337	0.383	1	NK	NK	Post-HIV vs Post-ART_1y
chr6-134110907-134111440	0.250169758759351	-0.460848640440051	0.013	0.018	1	NK	NK	Post-HIV vs Post-ART_1y
chr11-62705561-62706721	0.250191618767851	-0.0229001941925343	0.284	0.302	1	NK	NK	Post-HIV vs Post-ART_1y
chr2-157327197-157328099	0.250202393683304	-0.243441643153252	0.043	0.051	1	NK	NK	Post-HIV vs Post-ART_1y
chr12-56448505-56449827	0.250226410811272	-0.140359837049954	0.206	0.233	1	NK	NK	Post-HIV vs Post-ART_1y
chr15-70266060-70267183	0.250254449381723	-0.120913792451213	0.062	0.067	1	NK	NK	Post-HIV vs Post-ART_1y
chr21-44338016-44339715	0.250283730415915	-0.0930631969423731	0.318	0.346	1	NK	NK	Post-HIV vs Post-ART_1y
chr6-170405632-170406015	0.250294320313379	-0.362457729291562	0.009	0.012	1	NK	NK	Post-HIV vs Post-ART_1y
chr19-36132489-36132863	0.250296188932423	-0.394383481072605	0.011	0.014	1	NK	NK	Post-HIV vs Post-ART_1y
chr3-119274606-119275271	0.250319026188005	-0.333451037143611	0.018	0.022	1	NK	NK	Post-HIV vs Post-ART_1y
chr3-195148448-195148916	0.250323096155115	0.315209234610947	0.011	0.009	1	NK	NK	Post-HIV vs Post-ART_1y
chr1-179953466-179955624	0.250326649808382	-0.110182047854888	0.396	0.438	1	NK	NK	Post-HIV vs Post-ART_1y
chrX-79146568-79147140	0.2503526884342	0.152157644129275	0.016	0.015	1	NK	NK	Post-HIV vs Post-ART_1y
chr18-48784566-48785660	0.250360027903286	-0.204165203310431	0.028	0.032	1	NK	NK	Post-HIV vs Post-ART_1y
chr16-10876161-10877403	0.250399305949352	-0.115892929932754	0.139	0.152	1	NK	NK	Post-HIV vs Post-ART_1y
chrX-47649967-47651256	0.25042492335824	-0.149377508743616	0.212	0.241	1	NK	NK	Post-HIV vs Post-ART_1y
chr1-212682600-212683694	0.250432593947137	-0.0107702586673333	0.046	0.048	1	NK	NK	Post-HIV vs Post-ART_1y
chr2-48321896-48322553	0.250449832406065	0.142578667504246	0.014	0.013	1	NK	NK	Post-HIV vs Post-ART_1y
chr12-121128429-121129799	0.250473553277305	-0.156614336562869	0.156	0.175	1	NK	NK	Post-HIV vs Post-ART_1y
chr19-3544765-3545727	0.250512728311261	-0.341350086735694	0.038	0.049	1	NK	NK	Post-HIV vs Post-ART_1y
chr17-35431895-35433947	0.250517490055265	-0.0345339882715656	0.133	0.137	1	NK	NK	Post-HIV vs Post-ART_1y
chr13-46753669-46754046	0.250553471081839	0.158368092486903	0.012	0.011	1	NK	NK	Post-HIV vs Post-ART_1y
chr6-166243752-166245032	0.250564356878817	-0.0926380667465609	0.102	0.111	1	NK	NK	Post-HIV vs Post-ART_1y
chr2-144582606-144584371	0.250621335300037	-0.0196105151606862	0.034	0.034	1	NK	NK	Post-HIV vs Post-ART_1y
chr7-92133294-92135146	0.250629983853649	-0.109579666977302	0.372	0.41	1	NK	NK	Post-HIV vs Post-ART_1y
chr1-100046093-100047226	0.250637902770406	-0.39287928611898	0.014	0.018	1	NK	NK	Post-HIV vs Post-ART_1y
chr1-161117388-161118451	0.250639314889707	-0.0640090314208277	0.223	0.239	1	NK	NK	Post-HIV vs Post-ART_1y
chr2-168118479-168119837	0.250648044601717	0.0513994027292832	0.026	0.026	1	NK	NK	Post-HIV vs Post-ART_1y
chr16-90081745-90082829	0.250657655880178	-0.245443378376624	0.096	0.116	1	NK	NK	Post-HIV vs Post-ART_1y
chr15-80969578-80970548	0.250666911778115	-0.385135300194626	0.012	0.016	1	NK	NK	Post-HIV vs Post-ART_1y
chr8-67540238-67540991	0.250730116753964	-0.230572225780337	0.015	0.018	1	NK	NK	Post-HIV vs Post-ART_1y
chr20-49484011-49484719	0.250763160831914	0.155449666549236	0.021	0.019	1	NK	NK	Post-HIV vs Post-ART_1y
chr10-110304194-110305426	0.25078765268703	-0.118537435007804	0.256	0.284	1	NK	NK	Post-HIV vs Post-ART_1y
chr10-7412226-7413168	0.250824140277057	0.0412980176123345	0.036	0.035	1	NK	NK	Post-HIV vs Post-ART_1y
chr12-101455474-101456138	0.250856562962292	-0.325217663429506	0.017	0.022	1	NK	NK	Post-HIV vs Post-ART_1y
chr10-33743388-33743956	0.250862386950885	0.017291033738656	0.022	0.022	1	NK	NK	Post-HIV vs Post-ART_1y
chr2-238097937-238099568	0.250889553743107	0.00876794825011284	0.011	0.01	1	NK	NK	Post-HIV vs Post-ART_1y
chr19-7354167-7354695	0.250891870844179	0.11542679570359	0.022	0.02	1	NK	NK	Post-HIV vs Post-ART_1y
chr13-45309139-45309763	0.250896514066887	-0.0181953776050436	0.034	0.035	1	NK	NK	Post-HIV vs Post-ART_1y
chr6-167141793-167142497	0.250934123190912	-0.449904620947853	0.008	0.011	1	NK	NK	Post-HIV vs Post-ART_1y
chr6-44925152-44925819	0.250948806526897	0.113162106863109	0.02	0.018	1	NK	NK	Post-HIV vs Post-ART_1y
chr11-119440361-119441548	0.250962683534358	-0.200688718012016	0.04	0.046	1	NK	NK	Post-HIV vs Post-ART_1y
chr11-57666466-57668818	0.250979506689775	-0.0800563873516111	0.525	0.568	1	NK	NK	Post-HIV vs Post-ART_1y
chr20-46400257-46401773	0.250982714336389	-0.22973276476452	0.07	0.084	1	NK	NK	Post-HIV vs Post-ART_1y
chr3-98900857-98902203	0.250986886793597	-0.0214201835055932	0.131	0.137	1	NK	NK	Post-HIV vs Post-ART_1y
chr17-10077492-10078319	0.251008332371104	-0.106532812733608	0.047	0.051	1	NK	NK	Post-HIV vs Post-ART_1y
chrX-109793845-109794737	0.251051596141448	-0.309757987737689	0.012	0.015	1	NK	NK	Post-HIV vs Post-ART_1y
chr16-53129889-53132056	0.251062605882606	-0.0352423071799008	0.409	0.437	1	NK	NK	Post-HIV vs Post-ART_1y
chr3-67113539-67114148	0.251072337520774	-0.390638765158922	0.012	0.016	1	NK	NK	Post-HIV vs Post-ART_1y
chr5-132478628-132478837	0.251079262911448	0.183352999166355	0.018	0.016	1	NK	NK	Post-HIV vs Post-ART_1y
chr6-139030348-139030876	0.251125914273336	-0.336277584195002	0.018	0.023	1	NK	NK	Post-HIV vs Post-ART_1y
chr1-31699230-31699848	0.251147179022011	-0.44547464099757	0.017	0.024	1	NK	NK	Post-HIV vs Post-ART_1y
chr15-75023002-75024419	0.251163786940305	-0.162367709491416	0.164	0.19	1	NK	NK	Post-HIV vs Post-ART_1y
chr13-48126370-48127845	0.25122550454902	0.0158047713704956	0.039	0.039	1	NK	NK	Post-HIV vs Post-ART_1y
chr6-154233717-154234705	0.25126112566099	0.191072463232353	0.01	0.009	1	NK	NK	Post-HIV vs Post-ART_1y
chr15-76139186-76140524	0.25129783672122	0.0786290065088684	0.018	0.017	1	NK	NK	Post-HIV vs Post-ART_1y
chr1-207962683-207964076	0.251303374362912	0.00392087450372069	0.17	0.171	1	NK	NK	Post-HIV vs Post-ART_1y
chr14-75002066-75003789	0.251331135727794	-0.116968123714137	0.331	0.373	1	NK	NK	Post-HIV vs Post-ART_1y
chr7-44103760-44105450	0.251334305023937	-0.396240479319744	0.022	0.029	1	NK	NK	Post-HIV vs Post-ART_1y
chr12-124687369-124688252	0.251358627132814	0.0341864975270418	0.012	0.012	1	NK	NK	Post-HIV vs Post-ART_1y
chr15-31338313-31339402	0.251362991354694	0.0398626614876645	0.027	0.027	1	NK	NK	Post-HIV vs Post-ART_1y
chr5-133466892-133467807	0.251368704670147	-0.0901803369656555	0.02	0.022	1	NK	NK	Post-HIV vs Post-ART_1y
chr1-205849433-205850449	0.251378614235407	0.105846595417116	0.135	0.133	1	NK	NK	Post-HIV vs Post-ART_1y
chr1-159780207-159781640	0.251387582396047	-0.103775365515356	0.308	0.341	1	NK	NK	Post-HIV vs Post-ART_1y
chr19-5047689-5048772	0.251390803499971	0.00751615523042259	0.029	0.028	1	NK	NK	Post-HIV vs Post-ART_1y
chr6-166958487-166959624	0.251406733169344	0.0342260652087041	0.065	0.064	1	NK	NK	Post-HIV vs Post-ART_1y
chr12-52278622-52279321	0.251425795897334	-0.0253371035924617	0.04	0.041	1	NK	NK	Post-HIV vs Post-ART_1y
chr4-53376900-53378346	0.251433672673661	-0.0143803818074626	0.244	0.253	1	NK	NK	Post-HIV vs Post-ART_1y
chr15-77910037-77910976	0.251479354473817	-0.276503057322764	0.059	0.071	1	NK	NK	Post-HIV vs Post-ART_1y
chr1-1014305-1014562	0.251487058105743	0.125277779144343	0.01	0.009	1	NK	NK	Post-HIV vs Post-ART_1y
chr6-87392715-87393419	0.251508298693308	0.0984825012708272	0.024	0.022	1	NK	NK	Post-HIV vs Post-ART_1y
chr8-30059535-30060681	0.251511259944481	0.154543789001931	0.016	0.014	1	NK	NK	Post-HIV vs Post-ART_1y
chr7-2103877-2104566	0.251522494350612	-0.357270142497843	0.029	0.038	1	NK	NK	Post-HIV vs Post-ART_1y
chr6-6676652-6677385	0.251534090449803	0.103495754586932	0.018	0.017	1	NK	NK	Post-HIV vs Post-ART_1y
chr19-20243912-20245054	0.251545857228801	-0.192655961613471	0.039	0.045	1	NK	NK	Post-HIV vs Post-ART_1y
chr5-132489876-132491891	0.251554227153539	-0.0571532449138676	0.438	0.469	1	NK	NK	Post-HIV vs Post-ART_1y
chr2-112259237-112259811	0.251566447811204	-0.0635038347136936	0.072	0.075	1	NK	NK	Post-HIV vs Post-ART_1y
chr17-44533194-44534218	0.251574767631651	-0.263867208869056	0.027	0.032	1	NK	NK	Post-HIV vs Post-ART_1y
chr14-54435209-54436003	0.25162175537836	0.239088148604951	0.014	0.011	1	NK	NK	Post-HIV vs Post-ART_1y
chr5-103258173-103259969	0.251636782572653	-0.000548901898941634	0.338	0.35	1	NK	NK	Post-HIV vs Post-ART_1y
chr11-13343668-13344475	0.251640687069209	0.0179905903726523	0.033	0.032	1	NK	NK	Post-HIV vs Post-ART_1y
chr22-19430174-19432827	0.251682949907175	0.0157693592015062	0.356	0.365	1	NK	NK	Post-HIV vs Post-ART_1y
chr6-142902322-142903121	0.251690628381977	-0.0534059465372989	0.084	0.089	1	NK	NK	Post-HIV vs Post-ART_1y
chr16-89303317-89304045	0.251692548038251	-0.458387331538101	0.008	0.011	1	NK	NK	Post-HIV vs Post-ART_1y
chr8-42171177-42172208	0.251700585128546	-0.215924859265743	0.08	0.093	1	NK	NK	Post-HIV vs Post-ART_1y
chr2-108652202-108653114	0.251700900696245	-0.0148611455608334	0.015	0.015	1	NK	NK	Post-HIV vs Post-ART_1y
chr7-2537932-2538583	0.251749787764894	-0.584556195956631	0.008	0.013	1	NK	NK	Post-HIV vs Post-ART_1y
chr11-95703088-95703392	0.251767363612343	-0.335632651342782	0.012	0.015	1	NK	NK	Post-HIV vs Post-ART_1y
chr11-3865567-3866638	0.251777764511491	0.0378797790923278	0.058	0.058	1	NK	NK	Post-HIV vs Post-ART_1y
chr18-12419628-12420646	0.251813312521973	-0.364622568915947	0.023	0.03	1	NK	NK	Post-HIV vs Post-ART_1y
chrX-130339141-130340444	0.251822421139006	-0.00651485690019582	0.082	0.084	1	NK	NK	Post-HIV vs Post-ART_1y
chr21-33937237-33938672	0.251829040973461	-0.238179156427318	0.048	0.057	1	NK	NK	Post-HIV vs Post-ART_1y
chr19-52733932-52735623	0.251891872498086	-0.12439009658226	0.273	0.308	1	NK	NK	Post-HIV vs Post-ART_1y
chr19-13121948-13122832	0.251922387214952	-0.39637343277246	0.055	0.075	1	NK	NK	Post-HIV vs Post-ART_1y
chr14-97845932-97846678	0.251925072856582	0.148413543417512	0.01	0.009	1	NK	NK	Post-HIV vs Post-ART_1y
chr1-6290349-6290827	0.251963005233885	-0.337560154026957	0.016	0.021	1	NK	NK	Post-HIV vs Post-ART_1y
chr15-52178794-52180778	0.25201864832273	-0.0968739998374548	0.193	0.21	1	NK	NK	Post-HIV vs Post-ART_1y
chr15-67106969-67107672	0.252028592100126	0.0768845614832894	0.023	0.022	1	NK	NK	Post-HIV vs Post-ART_1y
chr20-53872070-53873510	0.252045676793662	-0.0407180633264255	0.039	0.04	1	NK	NK	Post-HIV vs Post-ART_1y
chr14-75132068-75132784	0.252068282737456	0.0865996547468719	0.035	0.033	1	NK	NK	Post-HIV vs Post-ART_1y
chr17-75580796-75582023	0.252135028706566	-0.443059004008408	0.035	0.047	1	NK	NK	Post-HIV vs Post-ART_1y
chr1-167636871-167638122	0.252159170921124	-0.0613247853193877	0.048	0.051	1	NK	NK	Post-HIV vs Post-ART_1y
chr16-57542119-57542949	0.252185617630172	-0.0335311105536618	0.05	0.053	1	NK	NK	Post-HIV vs Post-ART_1y
chr3-125374128-125375957	0.252217859765527	-0.122123081724785	0.268	0.3	1	NK	NK	Post-HIV vs Post-ART_1y
chr17-4485768-4486677	0.252224204197256	-0.296547040132619	0.015	0.019	1	NK	NK	Post-HIV vs Post-ART_1y
chr1-245154007-245155131	0.252304499096653	0.0885202904530744	0.02	0.019	1	NK	NK	Post-HIV vs Post-ART_1y
chr1-172745830-172746894	0.252308414549726	-0.203793688953149	0.043	0.05	1	NK	NK	Post-HIV vs Post-ART_1y
chr3-129026330-129027622	0.252376536732376	-0.108602858407084	0.3	0.331	1	NK	NK	Post-HIV vs Post-ART_1y
chr7-105806229-105807029	0.252408249685143	0.0245978314064419	0.067	0.068	1	NK	NK	Post-HIV vs Post-ART_1y
chr2-210475466-210475999	0.252436670443638	-0.288549931145963	0.009	0.011	1	NK	NK	Post-HIV vs Post-ART_1y
chr5-176536437-176538208	0.252454069539867	-0.0888224887147483	0.518	0.565	1	NK	NK	Post-HIV vs Post-ART_1y
chr5-95664009-95664647	0.252475410365557	0.175320616379201	0.011	0.01	1	NK	NK	Post-HIV vs Post-ART_1y
chr17-17613183-17614068	0.252487859684857	-0.404086643133625	0.015	0.019	1	NK	NK	Post-HIV vs Post-ART_1y
chrX-118603562-118604281	0.252501842362445	-0.40345727664889	0.016	0.021	1	NK	NK	Post-HIV vs Post-ART_1y
chr2-53969242-53969606	0.252539115465629	0.115720986065472	0.017	0.016	1	NK	NK	Post-HIV vs Post-ART_1y
chr1-241998189-241998914	0.252561496098928	-0.342338107440779	0.012	0.015	1	NK	NK	Post-HIV vs Post-ART_1y
chr6-13427434-13428807	0.25258132739121	-0.141726155713206	0.289	0.327	1	NK	NK	Post-HIV vs Post-ART_1y
chr18-3511527-3512558	0.252620261601299	-0.0121155224958847	0.102	0.103	1	NK	NK	Post-HIV vs Post-ART_1y
chr2-10431903-10433120	0.252629947858697	0.222587510487855	0.032	0.028	1	NK	NK	Post-HIV vs Post-ART_1y
chr22-37079132-37080363	0.252639334333489	-0.0693884232631865	0.184	0.201	1	NK	NK	Post-HIV vs Post-ART_1y
chr1-25819224-25821368	0.252649263474125	-0.142121815588868	0.312	0.353	1	NK	NK	Post-HIV vs Post-ART_1y
chr3-125593899-125595932	0.252666827067512	-0.0975758390592777	0.283	0.311	1	NK	NK	Post-HIV vs Post-ART_1y
chr16-50547248-50549175	0.252667367750664	-0.118511430921661	0.238	0.26	1	NK	NK	Post-HIV vs Post-ART_1y
chrX-2707093-2707826	0.252674340164099	0.085637063942035	0.028	0.027	1	NK	NK	Post-HIV vs Post-ART_1y
chr3-52070313-52072346	0.252676597474446	0.0130631307263447	0.021	0.02	1	NK	NK	Post-HIV vs Post-ART_1y
chr17-19283952-19284873	0.252694006620246	-0.481871141507989	0.008	0.012	1	NK	NK	Post-HIV vs Post-ART_1y
chr6-100228400-100229313	0.252707403646199	0.0887360439810068	0.029	0.028	1	NK	NK	Post-HIV vs Post-ART_1y
chr2-231297034-231297341	0.252714491888052	-0.427196878093746	0.01	0.014	1	NK	NK	Post-HIV vs Post-ART_1y
chr8-125702096-125702806	0.25272335459618	0.135304155897237	0.01	0.009	1	NK	NK	Post-HIV vs Post-ART_1y
chr17-2674933-2675755	0.252729199354045	-0.440062077972281	0.018	0.024	1	NK	NK	Post-HIV vs Post-ART_1y
chr4-26311350-26312776	0.252756292573344	0.0750549970660788	0.022	0.021	1	NK	NK	Post-HIV vs Post-ART_1y
chr4-101526799-101527648	0.252780483595676	-0.212443265389523	0.096	0.115	1	NK	NK	Post-HIV vs Post-ART_1y
chr8-143512238-143513272	0.252795673687831	0.0248587727001865	0.04	0.039	1	NK	NK	Post-HIV vs Post-ART_1y
chr13-28357606-28358588	0.252799852360292	0.232679107286468	0.013	0.01	1	NK	NK	Post-HIV vs Post-ART_1y
chr15-89067730-89068892	0.252801763409714	-0.0621061978603943	0.019	0.02	1	NK	NK	Post-HIV vs Post-ART_1y
chr20-46562008-46563021	0.252814496536988	0.134136634391025	0.016	0.014	1	NK	NK	Post-HIV vs Post-ART_1y
chr4-114005622-114006429	0.252857572770519	-0.0692363881072149	0.028	0.03	1	NK	NK	Post-HIV vs Post-ART_1y
chr1-226548267-226550675	0.252860129967828	0.136435570960449	0.026	0.023	1	NK	NK	Post-HIV vs Post-ART_1y
chr19-1881714-1883103	0.252887831892759	-0.0697218059898258	0.237	0.252	1	NK	NK	Post-HIV vs Post-ART_1y
chr2-152126517-152127108	0.252889203169463	0.106636382411039	0.011	0.01	1	NK	NK	Post-HIV vs Post-ART_1y
chr2-29114713-29116723	0.252891797274754	0.012277361101145	0.242	0.246	1	NK	NK	Post-HIV vs Post-ART_1y
chr19-11125764-11126590	0.252915847794833	-0.335116165087311	0.022	0.028	1	NK	NK	Post-HIV vs Post-ART_1y
chr7-73235082-73235464	0.252916920775166	0.159577809890644	0.015	0.013	1	NK	NK	Post-HIV vs Post-ART_1y
chr12-6554109-6554436	0.252923897642629	-0.24060016279852	0.047	0.057	1	NK	NK	Post-HIV vs Post-ART_1y
chr17-36482593-36483387	0.25294739603868	-0.169819953465854	0.096	0.111	1	NK	NK	Post-HIV vs Post-ART_1y
chr9-127921276-127922136	0.252969866016619	-0.0547654744415667	0.094	0.099	1	NK	NK	Post-HIV vs Post-ART_1y
chr4-3106043-3106965	0.252977424308795	-0.253049798371705	0.043	0.051	1	NK	NK	Post-HIV vs Post-ART_1y
chr10-6086257-6086719	0.252983874093616	0.00250265492279977	0.048	0.047	1	NK	NK	Post-HIV vs Post-ART_1y
chr7-139635241-139636413	0.252990101840663	-0.0180257490305613	0.14	0.144	1	NK	NK	Post-HIV vs Post-ART_1y
chr9-110047766-110050010	0.25300577435753	0.0445353733039355	0.088	0.087	1	NK	NK	Post-HIV vs Post-ART_1y
chr9-89448289-89448913	0.253007554822413	-0.0332585571555111	0.078	0.08	1	NK	NK	Post-HIV vs Post-ART_1y
chrX-130079809-130080077	0.253028003366783	0.108969260710008	0.02	0.019	1	NK	NK	Post-HIV vs Post-ART_1y
chr19-8557164-8558069	0.253060755436262	0.0809352138909416	0.014	0.013	1	NK	NK	Post-HIV vs Post-ART_1y
chr22-50044399-50045341	0.253074102783741	0.196435736009764	0.01	0.009	1	NK	NK	Post-HIV vs Post-ART_1y
chr3-45035689-45036208	0.25310152284654	0.128600491703245	0.011	0.01	1	NK	NK	Post-HIV vs Post-ART_1y
chr1-207049952-207050247	0.253124560337615	0.0641357231084081	0.037	0.035	1	NK	NK	Post-HIV vs Post-ART_1y
chr16-53951969-53952807	0.253126909840943	0.239459172054564	0.014	0.012	1	NK	NK	Post-HIV vs Post-ART_1y
chr17-48374505-48374945	0.253139652453483	-0.360733949161782	0.01	0.013	1	NK	NK	Post-HIV vs Post-ART_1y
chrX-120014664-120016236	0.253150437372027	0.0946182538546303	0.011	0.011	1	NK	NK	Post-HIV vs Post-ART_1y
chr18-44637212-44638017	0.253164178046086	-0.37461487406549	0.014	0.019	1	NK	NK	Post-HIV vs Post-ART_1y
chr7-1919496-1920740	0.253182373364803	-0.249449911315241	0.041	0.05	1	NK	NK	Post-HIV vs Post-ART_1y
chr19-12666089-12666919	0.253210384854471	-0.145396229356331	0.135	0.153	1	NK	NK	Post-HIV vs Post-ART_1y
chr10-114821292-114823060	0.253218411759758	-0.0490472536139306	0.207	0.214	1	NK	NK	Post-HIV vs Post-ART_1y
chr14-102510853-102511052	0.253241021195133	0.18732265281721	0.01	0.009	1	NK	NK	Post-HIV vs Post-ART_1y
chr20-63750681-63751478	0.253241403369313	-0.00813386265458904	0.042	0.042	1	NK	NK	Post-HIV vs Post-ART_1y
chr3-184289219-184289858	0.253265322698394	0.0597310126733746	0.015	0.014	1	NK	NK	Post-HIV vs Post-ART_1y
chr2-231605598-231605885	0.253273316629719	-0.423553904626776	0.01	0.013	1	NK	NK	Post-HIV vs Post-ART_1y
chrX-107741436-107742773	0.253293124567771	-0.183472799811976	0.141	0.163	1	NK	NK	Post-HIV vs Post-ART_1y
chr11-62104885-62105625	0.253307690911843	0.0810796877839404	0.016	0.016	1	NK	NK	Post-HIV vs Post-ART_1y
chr13-99220550-99220811	0.253332240612624	0.129246576607755	0.016	0.015	1	NK	NK	Post-HIV vs Post-ART_1y
chrX-119273016-119274268	0.253338112521981	-0.346296298851609	0.015	0.019	1	NK	NK	Post-HIV vs Post-ART_1y
chr2-200810871-200812863	0.253370951443	-0.0805084930453964	0.474	0.516	1	NK	NK	Post-HIV vs Post-ART_1y
chr10-110499444-110499748	0.253462596609584	0.0404756241840505	0.027	0.026	1	NK	NK	Post-HIV vs Post-ART_1y
chr1-146012585-146013361	0.253517670982179	0.0393349404289056	0.027	0.026	1	NK	NK	Post-HIV vs Post-ART_1y
chr1-89272200-89273234	0.253518193291877	-0.07947206357069	0.115	0.123	1	NK	NK	Post-HIV vs Post-ART_1y
chr6-154732697-154734586	0.253524661945867	-0.0666777916253423	0.393	0.426	1	NK	NK	Post-HIV vs Post-ART_1y
chr10-8365739-8366401	0.253524784659918	-0.411287971703619	0.009	0.012	1	NK	NK	Post-HIV vs Post-ART_1y
chr11-111585945-111586934	0.253617354852664	0.0555079410741155	0.016	0.016	1	NK	NK	Post-HIV vs Post-ART_1y
chr2-65232116-65232506	0.253634318249012	0.0698540696530614	0.019	0.018	1	NK	NK	Post-HIV vs Post-ART_1y
chr6-36094641-36095527	0.253685846171516	-0.234831754610781	0.062	0.072	1	NK	NK	Post-HIV vs Post-ART_1y
chr16-4504817-4506029	0.253732063044482	-0.0105034944287743	0.054	0.056	1	NK	NK	Post-HIV vs Post-ART_1y
chr11-128730946-128731460	0.253754787675381	-0.360779010846878	0.029	0.038	1	NK	NK	Post-HIV vs Post-ART_1y
chr9-127361302-127362131	0.253769070548157	0.199092979339739	0.011	0.01	1	NK	NK	Post-HIV vs Post-ART_1y
chr9-131502414-131504392	0.253778803889799	-0.127506297282484	0.175	0.198	1	NK	NK	Post-HIV vs Post-ART_1y
chr20-36974319-36975709	0.253799242480597	0.0127617390714536	0.034	0.033	1	NK	NK	Post-HIV vs Post-ART_1y
chr7-129091128-129091849	0.253811001471057	-0.0191494984885874	0.022	0.022	1	NK	NK	Post-HIV vs Post-ART_1y
chr16-89764323-89765262	0.253812939462023	-0.0618080395877245	0.096	0.102	1	NK	NK	Post-HIV vs Post-ART_1y
chr15-57560817-57561742	0.25383835464513	0.0494783755688024	0.012	0.012	1	NK	NK	Post-HIV vs Post-ART_1y
chr4-118834759-118836739	0.253862999281461	-0.0562274328385552	0.184	0.192	1	NK	NK	Post-HIV vs Post-ART_1y
chr11-68838550-68839770	0.253870642821146	-0.0570823247311381	0.253	0.267	1	NK	NK	Post-HIV vs Post-ART_1y
chr1-13748518-13750080	0.253890013678794	0.0450854248640327	0.295	0.298	1	NK	NK	Post-HIV vs Post-ART_1y
chr1-154198810-154199566	0.253895625113367	-0.424924170991147	0.016	0.021	1	NK	NK	Post-HIV vs Post-ART_1y
chr19-10960020-10961732	0.253913652249098	-0.0273474601257643	0.381	0.398	1	NK	NK	Post-HIV vs Post-ART_1y
chr22-39352338-39352652	0.253935766938836	-0.155286607365941	0.02	0.023	1	NK	NK	Post-HIV vs Post-ART_1y
chr17-59706364-59708305	0.253947953577504	-0.13611191909766	0.199	0.224	1	NK	NK	Post-HIV vs Post-ART_1y
chr10-8060917-8062214	0.25396511580497	-0.0499864548208881	0.123	0.131	1	NK	NK	Post-HIV vs Post-ART_1y
chr19-35352429-35353138	0.253968596768635	-0.371452720150556	0.03	0.039	1	NK	NK	Post-HIV vs Post-ART_1y
chrX-1466917-1467575	0.253998943867478	-0.207080931147178	0.069	0.082	1	NK	NK	Post-HIV vs Post-ART_1y
chr1-89523921-89525782	0.254004846791624	-0.132004096587153	0.202	0.226	1	NK	NK	Post-HIV vs Post-ART_1y
chr19-57171456-57172712	0.254007837084981	0.057269737851656	0.066	0.064	1	NK	NK	Post-HIV vs Post-ART_1y
chr1-94417321-94419204	0.254016437900798	-0.0667261802496463	0.373	0.401	1	NK	NK	Post-HIV vs Post-ART_1y
chr15-91920845-91921961	0.254030645676846	-0.279767200971433	0.011	0.013	1	NK	NK	Post-HIV vs Post-ART_1y
chr7-139044969-139045720	0.254057505934361	0.080112332067058	0.015	0.014	1	NK	NK	Post-HIV vs Post-ART_1y
chr10-6202266-6204197	0.254081184210727	-0.0840376077188913	0.215	0.232	1	NK	NK	Post-HIV vs Post-ART_1y
chr12-108821774-108822826	0.254097649643435	0.0451236673044062	0.024	0.023	1	NK	NK	Post-HIV vs Post-ART_1y
chr17-79991246-79992274	0.254103197710934	-0.0124485254694431	0.046	0.047	1	NK	NK	Post-HIV vs Post-ART_1y
chr1-12185425-12185967	0.25410656028986	-0.451769134136311	0.01	0.013	1	NK	NK	Post-HIV vs Post-ART_1y
chr1-200872727-200874166	0.254136068989036	-0.246775107313901	0.054	0.064	1	NK	NK	Post-HIV vs Post-ART_1y
chr1-53600077-53601006	0.254148153941002	-0.0012708103956327	0.033	0.034	1	NK	NK	Post-HIV vs Post-ART_1y
chr3-153221337-153222944	0.254160108261851	-0.150287964614984	0.187	0.216	1	NK	NK	Post-HIV vs Post-ART_1y
chr15-31197186-31197991	0.254173577615819	-0.378500474615465	0.016	0.021	1	NK	NK	Post-HIV vs Post-ART_1y
chr1-27607321-27607851	0.254194657162199	-0.013957515895159	0.066	0.067	1	NK	NK	Post-HIV vs Post-ART_1y
chr12-106747212-106748524	0.254212779514769	-0.419567316851156	0.013	0.017	1	NK	NK	Post-HIV vs Post-ART_1y
chr4-143358789-143360092	0.2542187109533	-0.0523506486165659	0.025	0.026	1	NK	NK	Post-HIV vs Post-ART_1y
chr13-97386794-97388176	0.254242448384527	-0.433035911557483	0.008	0.01	1	NK	NK	Post-HIV vs Post-ART_1y
chr5-76818118-76820247	0.254259613197839	0.117808940621951	0.019	0.017	1	NK	NK	Post-HIV vs Post-ART_1y
chr19-12918524-12919699	0.254270494525364	-0.13269448459471	0.239	0.267	1	NK	NK	Post-HIV vs Post-ART_1y
chr1-150628547-150630075	0.25428663011246	-0.104533081256451	0.462	0.51	1	NK	NK	Post-HIV vs Post-ART_1y
chr3-126863470-126864543	0.25430510470143	0.137473062671988	0.011	0.009	1	NK	NK	Post-HIV vs Post-ART_1y
chr3-19146294-19147698	0.254339658817668	-0.0380314344176731	0.03	0.031	1	NK	NK	Post-HIV vs Post-ART_1y
chr20-20451991-20452891	0.254345661871971	-0.410379750457152	0.013	0.018	1	NK	NK	Post-HIV vs Post-ART_1y
chr1-75723942-75725097	0.254372593855674	-0.14373130363338	0.166	0.189	1	NK	NK	Post-HIV vs Post-ART_1y
chrX-153944167-153944951	0.254377561207373	0.0504078526038128	0.021	0.02	1	NK	NK	Post-HIV vs Post-ART_1y
chr13-114024305-114025225	0.254408348133423	0.100517779193956	0.019	0.018	1	NK	NK	Post-HIV vs Post-ART_1y
chr15-67032818-67034020	0.254410134740718	0.0832535313487668	0.015	0.014	1	NK	NK	Post-HIV vs Post-ART_1y
chr14-65054098-65055386	0.25443464380392	0.137253697901319	0.013	0.012	1	NK	NK	Post-HIV vs Post-ART_1y
chr9-132169460-132170119	0.254460126368758	-0.428669338676475	0.015	0.02	1	NK	NK	Post-HIV vs Post-ART_1y
chr13-99431800-99433299	0.2544611591742	0.00676238926762696	0.181	0.188	1	NK	NK	Post-HIV vs Post-ART_1y
chr7-44018505-44019657	0.254469744031577	-0.139578587648717	0.291	0.328	1	NK	NK	Post-HIV vs Post-ART_1y
chr2-38376124-38377821	0.25450145345764	-0.110953004246274	0.324	0.357	1	NK	NK	Post-HIV vs Post-ART_1y
chr10-98276145-98276699	0.254521045659514	-0.247304588312442	0.017	0.02	1	NK	NK	Post-HIV vs Post-ART_1y
chr6-235766-236775	0.25452918559315	0.0412033635096303	0.1	0.098	1	NK	NK	Post-HIV vs Post-ART_1y
chr3-111323703-111324960	0.254532731472464	-0.413654128048356	0.009	0.012	1	NK	NK	Post-HIV vs Post-ART_1y
chr16-31712511-31713940	0.254536292168711	-0.15328283136702	0.157	0.179	1	NK	NK	Post-HIV vs Post-ART_1y
chr19-36331232-36332178	0.254651735491497	-0.11319546902007	0.088	0.099	1	NK	NK	Post-HIV vs Post-ART_1y
chr9-69027093-69028093	0.254723843585437	0.00176059262208739	0.03	0.03	1	NK	NK	Post-HIV vs Post-ART_1y
chr17-82351159-82352356	0.254726644370359	-0.0622124065063958	0.056	0.058	1	NK	NK	Post-HIV vs Post-ART_1y
chr13-20118234-20119478	0.254731248324049	-0.0814643397870571	0.051	0.054	1	NK	NK	Post-HIV vs Post-ART_1y
chrX-45806079-45807170	0.254738931793253	-0.0793774525044029	0.046	0.048	1	NK	NK	Post-HIV vs Post-ART_1y
chr16-1613845-1614746	0.254767180755819	0.0907612380161491	0.026	0.026	1	NK	NK	Post-HIV vs Post-ART_1y
chr2-144597941-144599845	0.254840354235201	0.0554935248827197	0.11	0.108	1	NK	NK	Post-HIV vs Post-ART_1y
chr2-84781820-84783396	0.25484161373257	0.00591896624925004	0.099	0.1	1	NK	NK	Post-HIV vs Post-ART_1y
chr10-100377715-100378165	0.254875940538342	-0.345318653498164	0.018	0.023	1	NK	NK	Post-HIV vs Post-ART_1y
chr2-160428864-160429574	0.254902633768611	0.0361520686614711	0.025	0.025	1	NK	NK	Post-HIV vs Post-ART_1y
chr19-32572517-32573317	0.254913360022275	0.00137277057761409	0.014	0.014	1	NK	NK	Post-HIV vs Post-ART_1y
chr7-100477875-100479615	0.254920772184643	-0.0189695271837063	0.223	0.23	1	NK	NK	Post-HIV vs Post-ART_1y
chr2-43168216-43171011	0.254924113175232	-0.0360681220666237	0.136	0.143	1	NK	NK	Post-HIV vs Post-ART_1y
chr19-10249991-10250409	0.254953163306681	-0.0274256653725398	0.064	0.066	1	NK	NK	Post-HIV vs Post-ART_1y
chr1-225454049-225455239	0.254978998978324	-0.0100932966827334	0.107	0.108	1	NK	NK	Post-HIV vs Post-ART_1y
chr9-96219111-96219964	0.254982004296391	-0.26008290663283	0.028	0.034	1	NK	NK	Post-HIV vs Post-ART_1y
chr10-109902687-109903926	0.255044176997022	-0.152189606002605	0.019	0.021	1	NK	NK	Post-HIV vs Post-ART_1y
chr19-13162225-13164844	0.255059422808616	-0.0414466625749803	0.186	0.194	1	NK	NK	Post-HIV vs Post-ART_1y
chr19-19662858-19664262	0.255074608967052	-0.0958241107554536	0.359	0.398	1	NK	NK	Post-HIV vs Post-ART_1y
chr2-74497715-74499480	0.255091719590133	-0.0437338921016597	0.071	0.075	1	NK	NK	Post-HIV vs Post-ART_1y
chr19-1940059-1941482	0.255149398310125	0.0418356767234263	0.4	0.402	1	NK	NK	Post-HIV vs Post-ART_1y
chr1-25704029-25704730	0.255188844690447	0.0975655215680455	0.031	0.029	1	NK	NK	Post-HIV vs Post-ART_1y
chr1-15424065-15424715	0.255192571819244	0.194965946041411	0.017	0.015	1	NK	NK	Post-HIV vs Post-ART_1y
chr11-62542650-62543585	0.255198340745085	-0.145759878513507	0.104	0.115	1	NK	NK	Post-HIV vs Post-ART_1y
chr12-109995446-109996531	0.255203275308848	-0.139104762585869	0.226	0.255	1	NK	NK	Post-HIV vs Post-ART_1y
chr1-241627327-241628345	0.255211141790948	0.0291291599203847	0.012	0.012	1	NK	NK	Post-HIV vs Post-ART_1y
chr4-101282036-101282873	0.255251507999341	-0.2599924505128	0.014	0.017	1	NK	NK	Post-HIV vs Post-ART_1y
chr2-134678989-134680042	0.255271797575033	-0.132942932322599	0.025	0.027	1	NK	NK	Post-HIV vs Post-ART_1y
chr6-44002157-44003552	0.255296272747093	-0.0183534164248589	0.03	0.03	1	NK	NK	Post-HIV vs Post-ART_1y
chr9-132240413-132242763	0.25532774837354	-0.0986216296060219	0.435	0.472	1	NK	NK	Post-HIV vs Post-ART_1y
chr18-5309668-5310609	0.25539221949557	-0.312100456717031	0.034	0.043	1	NK	NK	Post-HIV vs Post-ART_1y
chr4-98639206-98639851	0.255453012912996	0.179637333748554	0.018	0.016	1	NK	NK	Post-HIV vs Post-ART_1y
chr10-102795540-102796987	0.255456666504669	-0.0690281098196901	0.056	0.059	1	NK	NK	Post-HIV vs Post-ART_1y
chr7-5561927-5563904	0.255459042617968	-0.0321085694511334	0.117	0.121	1	NK	NK	Post-HIV vs Post-ART_1y
chr3-186705907-186706651	0.255462904600675	-0.475454456773163	0.022	0.031	1	NK	NK	Post-HIV vs Post-ART_1y
chr16-86604082-86605162	0.255500016937919	0.0496100145009679	0.054	0.053	1	NK	NK	Post-HIV vs Post-ART_1y
chr16-29148263-29149533	0.255502673899321	-0.212763345875939	0.121	0.143	1	NK	NK	Post-HIV vs Post-ART_1y
chr5-40384725-40386013	0.255517683645548	-0.0016602177556253	0.023	0.024	1	NK	NK	Post-HIV vs Post-ART_1y
chr12-106112837-106113624	0.255525022146605	-0.391978095942851	0.014	0.018	1	NK	NK	Post-HIV vs Post-ART_1y
chr5-115543500-115545150	0.255566983384945	-0.077450271297692	0.366	0.395	1	NK	NK	Post-HIV vs Post-ART_1y
chr17-30121704-30122119	0.25560494409275	0.206706098383997	0.019	0.016	1	NK	NK	Post-HIV vs Post-ART_1y
chr6-17585727-17586419	0.255652050860241	0.014808340737773	0.014	0.014	1	NK	NK	Post-HIV vs Post-ART_1y
chr3-113493945-113494421	0.255676619594427	0.12728984307721	0.015	0.014	1	NK	NK	Post-HIV vs Post-ART_1y
chr17-49216999-49217348	0.255726682547985	0.0386000056874702	0.025	0.026	1	NK	NK	Post-HIV vs Post-ART_1y
chr8-55818679-55819268	0.255748743945848	-0.443693495898352	0.01	0.014	1	NK	NK	Post-HIV vs Post-ART_1y
chr10-62045148-62046908	0.25576585558188	-0.358489554340823	0.025	0.03	1	NK	NK	Post-HIV vs Post-ART_1y
chr11-86052565-86053385	0.255776689071832	-0.359363072597848	0.016	0.02	1	NK	NK	Post-HIV vs Post-ART_1y
chr5-157540099-157542016	0.255782945640881	-0.281100987295134	0.019	0.022	1	NK	NK	Post-HIV vs Post-ART_1y
chr9-16869288-16869762	0.255826046024522	-0.339760173150428	0.021	0.026	1	NK	NK	Post-HIV vs Post-ART_1y
chr19-50803674-50805394	0.255840065268578	-0.137864514087511	0.316	0.362	1	NK	NK	Post-HIV vs Post-ART_1y
chr7-50342419-50342973	0.255862953075028	-0.224855797579663	0.071	0.085	1	NK	NK	Post-HIV vs Post-ART_1y
chr12-1629312-1630728	0.255889715550239	-0.456117714473547	0.008	0.012	1	NK	NK	Post-HIV vs Post-ART_1y
chr17-77834152-77834853	0.255898303566507	0.00503081027669028	0.055	0.057	1	NK	NK	Post-HIV vs Post-ART_1y
chr2-84925270-84927304	0.255904713874703	-0.17619128620837	0.198	0.228	1	NK	NK	Post-HIV vs Post-ART_1y
chr17-77880832-77883010	0.25592110000107	-0.157147934943592	0.308	0.349	1	NK	NK	Post-HIV vs Post-ART_1y
chr3-49802213-49804245	0.255952513631555	-0.13319211221598	0.261	0.294	1	NK	NK	Post-HIV vs Post-ART_1y
chr14-76955590-76957172	0.255972394672789	-0.146508930696892	0.258	0.291	1	NK	NK	Post-HIV vs Post-ART_1y
chr14-23555608-23556764	0.255996682116101	-0.192856379616025	0.182	0.214	1	NK	NK	Post-HIV vs Post-ART_1y
chr5-115097945-115098415	0.25601279970644	0.140920301037374	0.01	0.009	1	NK	NK	Post-HIV vs Post-ART_1y
chr1-113875723-113875951	0.256039881025917	-0.33573400291591	0.017	0.021	1	NK	NK	Post-HIV vs Post-ART_1y
chr19-13937633-13938953	0.256057059397363	0.0794419745315849	0.013	0.012	1	NK	NK	Post-HIV vs Post-ART_1y
chr22-20063592-20064070	0.256094841862769	-0.527728061179007	0.008	0.012	1	NK	NK	Post-HIV vs Post-ART_1y
chr1-169550216-169550598	0.256160355238923	0.17660703000582	0.01	0.009	1	NK	NK	Post-HIV vs Post-ART_1y
chr17-31390942-31392538	0.256185230796927	0.135372889417822	0.023	0.021	1	NK	NK	Post-HIV vs Post-ART_1y
chr1-19664514-19665248	0.256208097831498	-0.202298324749391	0.012	0.014	1	NK	NK	Post-HIV vs Post-ART_1y
chr3-115091922-115092768	0.256217231889162	-0.492634328785822	0.01	0.014	1	NK	NK	Post-HIV vs Post-ART_1y
chr18-13464458-13465888	0.256241796883139	-0.274414639677457	0.046	0.057	1	NK	NK	Post-HIV vs Post-ART_1y
chr1-149557934-149558843	0.256250290757231	0.00903482371797804	0.016	0.016	1	NK	NK	Post-HIV vs Post-ART_1y
chr15-89749747-89751486	0.256264924032688	-0.12481794620598	0.193	0.213	1	NK	NK	Post-HIV vs Post-ART_1y
chr9-99819145-99820368	0.256288312963111	-0.0701712512571804	0.503	0.545	1	NK	NK	Post-HIV vs Post-ART_1y
chr15-28937936-28938691	0.256291655999074	-0.0148290040223902	0.048	0.049	1	NK	NK	Post-HIV vs Post-ART_1y
chr17-42342312-42343204	0.256311359055895	0.127884913932827	0.021	0.019	1	NK	NK	Post-HIV vs Post-ART_1y
chr12-132760070-132762711	0.256315125809704	-0.0512874192282561	0.267	0.283	1	NK	NK	Post-HIV vs Post-ART_1y
chr7-65216284-65216739	0.256318252884138	-0.446615383544738	0.009	0.013	1	NK	NK	Post-HIV vs Post-ART_1y
chr19-40673161-40673930	0.256362310987302	-0.266745780979262	0.055	0.067	1	NK	NK	Post-HIV vs Post-ART_1y
chr19-8578552-8578996	0.2563646151406	-0.026187248232568	0.056	0.058	1	NK	NK	Post-HIV vs Post-ART_1y
chr3-56494224-56495082	0.256377313413367	0.0371299572747956	0.019	0.019	1	NK	NK	Post-HIV vs Post-ART_1y
chr14-60166183-60166462	0.256402101718855	-0.312657455725668	0.011	0.014	1	NK	NK	Post-HIV vs Post-ART_1y
chr1-64960650-64961049	0.25640887770605	0.0692857525892108	0.036	0.034	1	NK	NK	Post-HIV vs Post-ART_1y
chr19-6653911-6655428	0.256495198149181	-0.0193305151051115	0.064	0.067	1	NK	NK	Post-HIV vs Post-ART_1y
chr1-160726016-160727546	0.25651899422833	-0.255828614586489	0.045	0.054	1	NK	NK	Post-HIV vs Post-ART_1y
chr9-133185667-133186385	0.25658733318876	-0.254711631748256	0.03	0.036	1	NK	NK	Post-HIV vs Post-ART_1y
chr2-135741139-135742792	0.256612534324323	-0.102375417757184	0.354	0.39	1	NK	NK	Post-HIV vs Post-ART_1y
chr11-64853671-64853979	0.256613946215577	0.0836321955699759	0.013	0.012	1	NK	NK	Post-HIV vs Post-ART_1y
chr2-68402940-68403913	0.256646746953721	-0.360386323407741	0.017	0.021	1	NK	NK	Post-HIV vs Post-ART_1y
chr6-137882418-137882921	0.25665316470217	0.231599322254455	0.024	0.021	1	NK	NK	Post-HIV vs Post-ART_1y
chr9-5557385-5558711	0.256667015600319	-0.233338154493427	0.022	0.027	1	NK	NK	Post-HIV vs Post-ART_1y
chr5-132063226-132063755	0.256683968278648	-0.311159192827072	0.037	0.046	1	NK	NK	Post-HIV vs Post-ART_1y
chr4-2942058-2943217	0.25669698812306	-0.279584210373481	0.055	0.069	1	NK	NK	Post-HIV vs Post-ART_1y
chr8-66512014-66512570	0.256718793670538	-0.347705923142619	0.01	0.013	1	NK	NK	Post-HIV vs Post-ART_1y
chr11-9600600-9602025	0.25672116325967	-0.332604322510584	0.055	0.07	1	NK	NK	Post-HIV vs Post-ART_1y
chr17-58112541-58113412	0.256765013711215	-0.0373077606908696	0.029	0.029	1	NK	NK	Post-HIV vs Post-ART_1y
chr19-2477815-2478047	0.256771589040602	0.0756480001223609	0.023	0.022	1	NK	NK	Post-HIV vs Post-ART_1y
chr4-53365015-53366604	0.256804096090658	-0.174323186903379	0.182	0.209	1	NK	NK	Post-HIV vs Post-ART_1y
chr6-158283309-158284985	0.25681699579175	-0.253432114068641	0.015	0.018	1	NK	NK	Post-HIV vs Post-ART_1y
chr19-18506164-18506941	0.256817137976371	0.163475913590116	0.013	0.012	1	NK	NK	Post-HIV vs Post-ART_1y
chr22-37126952-37127209	0.256823900174462	-0.0177245665833574	0.028	0.028	1	NK	NK	Post-HIV vs Post-ART_1y
chr9-136098793-136099419	0.256829552403593	-0.335524489986778	0.026	0.033	1	NK	NK	Post-HIV vs Post-ART_1y
chr9-137063760-137064408	0.256832314802442	0.0431751093381894	0.032	0.032	1	NK	NK	Post-HIV vs Post-ART_1y
chr12-57590500-57591921	0.256852080259904	-0.143906516447767	0.14	0.156	1	NK	NK	Post-HIV vs Post-ART_1y
chr10-29632914-29633632	0.256860294293578	-0.295998956656231	0.053	0.067	1	NK	NK	Post-HIV vs Post-ART_1y
chr18-41954202-41955876	0.256874764682488	-0.170600890068882	0.193	0.22	1	NK	NK	Post-HIV vs Post-ART_1y
chr1-21269852-21270567	0.256900971132419	0.0911567310380588	0.018	0.018	1	NK	NK	Post-HIV vs Post-ART_1y
chr7-158855934-158857122	0.256907530378757	-0.0231118190480819	0.277	0.292	1	NK	NK	Post-HIV vs Post-ART_1y
chr6-111850225-111850821	0.25691168458794	0.0834179307366343	0.044	0.041	1	NK	NK	Post-HIV vs Post-ART_1y
chr8-37796512-37798866	0.256953662541896	0.0968040725921733	0.053	0.05	1	NK	NK	Post-HIV vs Post-ART_1y
chr14-92542845-92543200	0.256964847333938	0.0495827877390647	0.022	0.022	1	NK	NK	Post-HIV vs Post-ART_1y
chr10-43265726-43267206	0.256977038583216	0.056858156963528	0.027	0.026	1	NK	NK	Post-HIV vs Post-ART_1y
chr1-92583329-92585299	0.256982700601342	0.0364840324059976	0.032	0.032	1	NK	NK	Post-HIV vs Post-ART_1y
chr14-104094345-104095047	0.256999502919717	0.0854488688702526	0.02	0.018	1	NK	NK	Post-HIV vs Post-ART_1y
chr12-118135155-118136962	0.257041291560946	-0.00410329448413749	0.201	0.207	1	NK	NK	Post-HIV vs Post-ART_1y
chr5-172721822-172722702	0.257041868578551	-0.0199069129729068	0.079	0.081	1	NK	NK	Post-HIV vs Post-ART_1y
chr8-130041839-130042902	0.257049715832752	-0.280467645920569	0.055	0.066	1	NK	NK	Post-HIV vs Post-ART_1y
chr1-32400501-32401335	0.257056623327973	0.10618747106864	0.018	0.018	1	NK	NK	Post-HIV vs Post-ART_1y
chr19-41940909-41941131	0.257139531173444	0.307943451966312	0.013	0.011	1	NK	NK	Post-HIV vs Post-ART_1y
chr22-50199688-50201882	0.257149156649643	0.0152348020945994	0.296	0.302	1	NK	NK	Post-HIV vs Post-ART_1y
chr19-35217018-35217852	0.257179658641432	-0.330292580773264	0.013	0.015	1	NK	NK	Post-HIV vs Post-ART_1y
chr16-85919300-85919710	0.257182387597008	0.0347751332118187	0.019	0.019	1	NK	NK	Post-HIV vs Post-ART_1y
chr1-27233361-27236055	0.257214098092823	-0.00425824707759953	0.457	0.475	1	NK	NK	Post-HIV vs Post-ART_1y
chr1-90850501-90851896	0.257228406380178	0.0293504246440122	0.12	0.118	1	NK	NK	Post-HIV vs Post-ART_1y
chr4-8402207-8403518	0.257277159109253	0.057450748644154	0.014	0.013	1	NK	NK	Post-HIV vs Post-ART_1y
chr17-42531879-42532348	0.2572779149294	-0.1582315243123	0.058	0.065	1	NK	NK	Post-HIV vs Post-ART_1y
chr16-29710007-29710667	0.257287401958402	-0.283378639885262	0.029	0.035	1	NK	NK	Post-HIV vs Post-ART_1y
chr2-19362186-19362635	0.257300710380939	0.000272899359584855	0.022	0.023	1	NK	NK	Post-HIV vs Post-ART_1y
chr11-73787266-73788675	0.25731895830197	-0.181338055046908	0.149	0.171	1	NK	NK	Post-HIV vs Post-ART_1y
chr8-120740481-120741142	0.257326189783827	-0.277544654990838	0.039	0.048	1	NK	NK	Post-HIV vs Post-ART_1y
chr9-129109580-129112066	0.257338368290481	-0.0722628448441787	0.428	0.463	1	NK	NK	Post-HIV vs Post-ART_1y
chr15-64809647-64810240	0.257376033317057	-0.266420090171312	0.02	0.024	1	NK	NK	Post-HIV vs Post-ART_1y
chr17-76772530-76773752	0.25737954087053	-0.0665490522011014	0.012	0.013	1	NK	NK	Post-HIV vs Post-ART_1y
chr6-87738488-87739138	0.257380966893285	0.292630317936303	0.011	0.009	1	NK	NK	Post-HIV vs Post-ART_1y
chr12-122946417-122947846	0.257402708651296	0.0156810334721631	0.072	0.073	1	NK	NK	Post-HIV vs Post-ART_1y
chr6-139160940-139161593	0.25744926893216	0.137714140132475	0.018	0.016	1	NK	NK	Post-HIV vs Post-ART_1y
chr1-33054875-33056129	0.257465963092674	0.0616250379053711	0.027	0.026	1	NK	NK	Post-HIV vs Post-ART_1y
chr20-35541456-35542703	0.257524524049695	-0.0424551673383342	0.211	0.224	1	NK	NK	Post-HIV vs Post-ART_1y
chr19-19452902-19453226	0.257537340851483	-0.353872419132181	0.015	0.019	1	NK	NK	Post-HIV vs Post-ART_1y
chr9-114610784-114612574	0.257551042050721	0.0751211470210411	0.148	0.143	1	NK	NK	Post-HIV vs Post-ART_1y
chr10-1240275-1241306	0.257585715930476	-0.290772046685466	0.013	0.015	1	NK	NK	Post-HIV vs Post-ART_1y
chr8-144262042-144262919	0.257601003467973	-0.00964470470552659	0.013	0.013	1	NK	NK	Post-HIV vs Post-ART_1y
chr6-138428808-138429307	0.257614044451433	0.100609785045187	0.012	0.011	1	NK	NK	Post-HIV vs Post-ART_1y
chr20-31720792-31721075	0.25762407389429	0.0438248981380975	0.028	0.028	1	NK	NK	Post-HIV vs Post-ART_1y
chr15-101293901-101295811	0.257665139475184	-0.0976170293298895	0.282	0.31	1	NK	NK	Post-HIV vs Post-ART_1y
chr21-29002265-29003529	0.257716135366787	-0.14406452761929	0.192	0.217	1	NK	NK	Post-HIV vs Post-ART_1y
chr1-66242516-66243006	0.257724194746852	0.354816984046777	0.014	0.011	1	NK	NK	Post-HIV vs Post-ART_1y
chr10-35216241-35217135	0.257726353626332	0.0090109371768754	0.056	0.056	1	NK	NK	Post-HIV vs Post-ART_1y
chr17-1823029-1824101	0.257761886532334	-0.184799783272893	0.115	0.133	1	NK	NK	Post-HIV vs Post-ART_1y
chr12-11653316-11653751	0.2577658877097	-0.299751725787644	0.019	0.023	1	NK	NK	Post-HIV vs Post-ART_1y
chr14-55101820-55102695	0.257773648919144	-0.211999500500175	0.07	0.083	1	NK	NK	Post-HIV vs Post-ART_1y
chr15-82709050-82710285	0.257775106365457	0.0459962990220872	0.07	0.069	1	NK	NK	Post-HIV vs Post-ART_1y
chr7-138738540-138739069	0.257830089317013	-0.00623993819922841	0.012	0.012	1	NK	NK	Post-HIV vs Post-ART_1y
chr17-81675559-81676192	0.257853545532807	-0.395003186853896	0.01	0.013	1	NK	NK	Post-HIV vs Post-ART_1y
chr8-22718523-22719630	0.257871406310784	-0.227392314420596	0.092	0.109	1	NK	NK	Post-HIV vs Post-ART_1y
chr1-9799579-9800757	0.257898186063533	0.0846243744439912	0.025	0.024	1	NK	NK	Post-HIV vs Post-ART_1y
chr16-397110-397529	0.257928529532952	0.116565973238131	0.031	0.029	1	NK	NK	Post-HIV vs Post-ART_1y
chr1-65147193-65149477	0.258027404470953	0.228042611145801	0.013	0.012	1	NK	NK	Post-HIV vs Post-ART_1y
chr4-94207088-94208578	0.258036878843516	-0.170880622697652	0.177	0.203	1	NK	NK	Post-HIV vs Post-ART_1y
chr6-53728318-53728930	0.258043927070663	0.171501967451482	0.015	0.013	1	NK	NK	Post-HIV vs Post-ART_1y
chr12-101829633-101831286	0.258060443973244	-0.0724536706897378	0.355	0.389	1	NK	NK	Post-HIV vs Post-ART_1y
chr3-15377626-15378571	0.258121511782786	-0.0358706900061179	0.171	0.179	1	NK	NK	Post-HIV vs Post-ART_1y
chr2-197704697-197706790	0.258135756694514	-0.106727327470593	0.281	0.311	1	NK	NK	Post-HIV vs Post-ART_1y
chr11-75667206-75669164	0.258158056111162	0.131978998693986	0.02	0.018	1	NK	NK	Post-HIV vs Post-ART_1y
chr1-236063760-236065477	0.258230855201929	0.108397730116346	0.021	0.02	1	NK	NK	Post-HIV vs Post-ART_1y
chr10-70575383-70576893	0.258236129531976	-0.188390201076685	0.112	0.13	1	NK	NK	Post-HIV vs Post-ART_1y
chr12-48795376-48796186	0.258238643622646	0.029412745653429	0.026	0.025	1	NK	NK	Post-HIV vs Post-ART_1y
chr6-32885373-32886196	0.258245428406291	-0.340738551079331	0.017	0.022	1	NK	NK	Post-HIV vs Post-ART_1y
chr19-35701874-35703118	0.258311593335505	-0.135851491408183	0.233	0.262	1	NK	NK	Post-HIV vs Post-ART_1y
chr1-154501275-154503011	0.258316526362699	0.0424171031002585	0.026	0.025	1	NK	NK	Post-HIV vs Post-ART_1y
chr2-69436568-69438029	0.258422711628611	-0.126937451448702	0.303	0.343	1	NK	NK	Post-HIV vs Post-ART_1y
chr4-77827022-77828026	0.258430983171589	0.116848348598538	0.027	0.025	1	NK	NK	Post-HIV vs Post-ART_1y
chr6-7153811-7155439	0.258464970144997	-0.00948754745714453	0.032	0.033	1	NK	NK	Post-HIV vs Post-ART_1y
chr2-157443673-157444971	0.258502117681363	0.0396550429205886	0.068	0.067	1	NK	NK	Post-HIV vs Post-ART_1y
chr9-133141603-133142668	0.258533391810823	-0.155204580531878	0.155	0.175	1	NK	NK	Post-HIV vs Post-ART_1y
chr14-105174169-105174922	0.258537299240307	-0.0997063293084994	0.055	0.061	1	NK	NK	Post-HIV vs Post-ART_1y
chr8-11421511-11422172	0.25856350400654	-0.00295132307483081	0.023	0.023	1	NK	NK	Post-HIV vs Post-ART_1y
chr11-134410963-134413074	0.258601951971225	-0.0597994330296157	0.108	0.113	1	NK	NK	Post-HIV vs Post-ART_1y
chr3-129003375-129004119	0.258612089902834	-0.287869172678121	0.028	0.035	1	NK	NK	Post-HIV vs Post-ART_1y
chr2-68364778-68365536	0.258619929152984	-0.217954073178306	0.043	0.051	1	NK	NK	Post-HIV vs Post-ART_1y
chr8-144265829-144266648	0.258637807170834	0.129517657819197	0.024	0.022	1	NK	NK	Post-HIV vs Post-ART_1y
chr12-69290470-69291348	0.258647651216267	0.0308772133109905	0.027	0.026	1	NK	NK	Post-HIV vs Post-ART_1y
chr22-43066838-43067952	0.258727546385303	-0.0606315681615435	0.044	0.047	1	NK	NK	Post-HIV vs Post-ART_1y
chr22-49667176-49667482	0.258781812360816	-0.420230841074019	0.012	0.016	1	NK	NK	Post-HIV vs Post-ART_1y
chr22-39993793-39995682	0.258785053810836	0.127782220112463	0.031	0.029	1	NK	NK	Post-HIV vs Post-ART_1y
chr22-50260869-50261892	0.258786530433986	0.24267259505099	0.011	0.009	1	NK	NK	Post-HIV vs Post-ART_1y
chrX-129957045-129958214	0.258793141775724	-0.00135683564004729	0.044	0.044	1	NK	NK	Post-HIV vs Post-ART_1y
chr4-2285211-2285518	0.258794153115309	0.0224235882691444	0.016	0.016	1	NK	NK	Post-HIV vs Post-ART_1y
chr2-219001407-219003367	0.258873522824285	0.118855494840941	0.016	0.015	1	NK	NK	Post-HIV vs Post-ART_1y
chr11-75445160-75445817	0.258886466136542	-0.314444343795932	0.036	0.043	1	NK	NK	Post-HIV vs Post-ART_1y
chr19-459577-460553	0.25888655050901	-0.247227128220102	0.012	0.014	1	NK	NK	Post-HIV vs Post-ART_1y
chr16-87778611-87779598	0.258893258898451	-0.0619077622235606	0.157	0.167	1	NK	NK	Post-HIV vs Post-ART_1y
chr2-127859665-127859994	0.25892269416154	0.0680518199053157	0.014	0.014	1	NK	NK	Post-HIV vs Post-ART_1y
chr3-188438704-188439838	0.258950271877551	-0.0111323851189615	0.031	0.032	1	NK	NK	Post-HIV vs Post-ART_1y
chr19-52820582-52821911	0.258969614611362	-0.0296428907211963	0.052	0.053	1	NK	NK	Post-HIV vs Post-ART_1y
chr20-50070831-50071847	0.258984416127738	-0.0375358391668164	0.099	0.1	1	NK	NK	Post-HIV vs Post-ART_1y
chr16-22357048-22358412	0.259007613837978	0.0738483130369514	0.021	0.02	1	NK	NK	Post-HIV vs Post-ART_1y
chr11-121112374-121113075	0.259014496511417	-0.363655177361787	0.008	0.01	1	NK	NK	Post-HIV vs Post-ART_1y
chr20-62602397-62604186	0.259071160354898	-0.0453652845306651	0.102	0.108	1	NK	NK	Post-HIV vs Post-ART_1y
chr1-59699080-59699586	0.259074468042046	0.177780760921531	0.011	0.01	1	NK	NK	Post-HIV vs Post-ART_1y
chr5-178729679-178731316	0.259079204963736	-0.0878998642764754	0.225	0.244	1	NK	NK	Post-HIV vs Post-ART_1y
chr10-62689169-62690225	0.259142806857727	-0.251298889509921	0.033	0.04	1	NK	NK	Post-HIV vs Post-ART_1y
chr12-93466956-93468240	0.259149808011151	-0.174217559030695	0.192	0.219	1	NK	NK	Post-HIV vs Post-ART_1y
chrX-131840890-131841873	0.259157004250064	-0.387378156027576	0.014	0.019	1	NK	NK	Post-HIV vs Post-ART_1y
chr16-32084783-32085855	0.25922202320136	-0.372070815478182	0.013	0.017	1	NK	NK	Post-HIV vs Post-ART_1y
chr1-9292295-9293902	0.259255305038531	0.0781859711967088	0.095	0.089	1	NK	NK	Post-HIV vs Post-ART_1y
chr2-119942144-119942439	0.25925614276593	0.0175953587914219	0.011	0.011	1	NK	NK	Post-HIV vs Post-ART_1y
chr22-23280959-23282396	0.2592920564426	-0.190233217089331	0.148	0.171	1	NK	NK	Post-HIV vs Post-ART_1y
chr10-34636526-34637881	0.259314029173265	0.247640974515192	0.01	0.008	1	NK	NK	Post-HIV vs Post-ART_1y
chr12-10373859-10374576	0.25932984944923	-0.206859788493978	0.028	0.032	1	NK	NK	Post-HIV vs Post-ART_1y
chr11-116928200-116928736	0.259330330941285	0.0595183922663098	0.02	0.019	1	NK	NK	Post-HIV vs Post-ART_1y
chr12-11650795-11651669	0.259395647086888	0.0516573782992129	0.042	0.041	1	NK	NK	Post-HIV vs Post-ART_1y
chr17-1763945-1764732	0.259406946932374	-0.171118507523784	0.022	0.024	1	NK	NK	Post-HIV vs Post-ART_1y
chr7-45110310-45112206	0.259408890267348	-0.122647195976854	0.279	0.311	1	NK	NK	Post-HIV vs Post-ART_1y
chr13-20667776-20668422	0.259468692588845	0.229417144506346	0.01	0.009	1	NK	NK	Post-HIV vs Post-ART_1y
chr1-6001916-6002593	0.259477684919431	-0.590549564760095	0.007	0.011	1	NK	NK	Post-HIV vs Post-ART_1y
chr7-128108402-128109375	0.259477872638586	0.0363057305772472	0.013	0.013	1	NK	NK	Post-HIV vs Post-ART_1y
chr5-10248951-10251173	0.259478760881841	-0.131878001396379	0.31	0.348	1	NK	NK	Post-HIV vs Post-ART_1y
chr17-35849163-35850523	0.259503935431576	0.0169873759241677	0.036	0.035	1	NK	NK	Post-HIV vs Post-ART_1y
chr7-97116983-97118186	0.259506763834936	-0.133100535629276	0.261	0.292	1	NK	NK	Post-HIV vs Post-ART_1y
chr15-45162707-45163367	0.259545726554475	-0.00350623356842217	0.032	0.033	1	NK	NK	Post-HIV vs Post-ART_1y
chr1-221688160-221689687	0.259559236906861	-0.319633275891754	0.018	0.022	1	NK	NK	Post-HIV vs Post-ART_1y
chr20-56439727-56441031	0.259560418205183	0.0113249127321526	0.027	0.028	1	NK	NK	Post-HIV vs Post-ART_1y
chr1-11925690-11927062	0.259619500077773	-0.00170320141181568	0.195	0.198	1	NK	NK	Post-HIV vs Post-ART_1y
chr15-90418361-90420009	0.259620632116795	0.0285368717603767	0.043	0.042	1	NK	NK	Post-HIV vs Post-ART_1y
chrX-149520868-149521857	0.259646175231344	-0.360163841483718	0.018	0.024	1	NK	NK	Post-HIV vs Post-ART_1y
chr5-107570805-107572461	0.259665137531707	-0.233580401942369	0.11	0.13	1	NK	NK	Post-HIV vs Post-ART_1y
chr8-132875141-132876848	0.259706915884424	-0.0333708345753498	0.02	0.02	1	NK	NK	Post-HIV vs Post-ART_1y
chr4-102389973-102391131	0.259736470629807	0.241864590231975	0.011	0.009	1	NK	NK	Post-HIV vs Post-ART_1y
chr1-221808781-221809969	0.259745533224851	-0.0130339137004118	0.038	0.04	1	NK	NK	Post-HIV vs Post-ART_1y
chr13-23465932-23467008	0.259761996558188	0.0123177040740656	0.059	0.06	1	NK	NK	Post-HIV vs Post-ART_1y
chr22-45608571-45609221	0.259841304127873	-0.309966463512339	0.015	0.019	1	NK	NK	Post-HIV vs Post-ART_1y
chr15-64632974-64633478	0.259875928894113	0.170522772461359	0.011	0.01	1	NK	NK	Post-HIV vs Post-ART_1y
chr7-6058109-6059464	0.259880666240285	-0.101171322296928	0.192	0.209	1	NK	NK	Post-HIV vs Post-ART_1y
chr5-150412175-150413382	0.259904950571294	-0.13378550235139	0.261	0.291	1	NK	NK	Post-HIV vs Post-ART_1y
chr10-103765161-103766339	0.259912300682264	-0.400156677265318	0.011	0.014	1	NK	NK	Post-HIV vs Post-ART_1y
chr15-50876537-50877274	0.259919830790681	0.000452621770491657	0.027	0.027	1	NK	NK	Post-HIV vs Post-ART_1y
chr14-92613921-92614308	0.259978001680554	0.142386116180309	0.018	0.016	1	NK	NK	Post-HIV vs Post-ART_1y
chr5-102764441-102764919	0.259985972295506	0.283915020581802	0.01	0.008	1	NK	NK	Post-HIV vs Post-ART_1y
chr18-45105768-45106831	0.260013660254209	0.00371796662715163	0.113	0.116	1	NK	NK	Post-HIV vs Post-ART_1y
chr7-105580918-105581838	0.260026727587174	0.196141164944708	0.011	0.01	1	NK	NK	Post-HIV vs Post-ART_1y
chr1-7974960-7975589	0.260033869248665	0.105724522868017	0.01	0.009	1	NK	NK	Post-HIV vs Post-ART_1y
chr17-50918681-50920197	0.260102774166833	-0.127280219455377	0.107	0.118	1	NK	NK	Post-HIV vs Post-ART_1y
chr1-11654090-11655201	0.260131066317871	-0.0519991252465803	0.104	0.108	1	NK	NK	Post-HIV vs Post-ART_1y
chr12-52156450-52157238	0.260164224380089	0.00843047465068381	0.021	0.021	1	NK	NK	Post-HIV vs Post-ART_1y
chr14-97723973-97724850	0.260176983386878	-0.280414719556281	0.031	0.039	1	NK	NK	Post-HIV vs Post-ART_1y
chr11-65711276-65712875	0.26018066326628	-0.107596814578781	0.339	0.374	1	NK	NK	Post-HIV vs Post-ART_1y
chr6-90458166-90459288	0.260198718213689	-0.431365347077453	0.012	0.016	1	NK	NK	Post-HIV vs Post-ART_1y
chr5-90439520-90440210	0.260219479914899	0.063761293829232	0.015	0.014	1	NK	NK	Post-HIV vs Post-ART_1y
chr1-55127645-55128940	0.260220257510659	-0.13533089415057	0.087	0.095	1	NK	NK	Post-HIV vs Post-ART_1y
chr2-27080662-27081711	0.260223663873793	-0.205964138057308	0.107	0.124	1	NK	NK	Post-HIV vs Post-ART_1y
chr14-20612258-20612806	0.260257940450458	0.11795359481498	0.01	0.009	1	NK	NK	Post-HIV vs Post-ART_1y
chr16-69338710-69340401	0.260292068708159	-0.107952649895917	0.238	0.262	1	NK	NK	Post-HIV vs Post-ART_1y
chr2-143902789-143903690	0.260308941663272	0.398407928684216	0.01	0.008	1	NK	NK	Post-HIV vs Post-ART_1y
chr12-118358850-118359860	0.260319408147382	0.021760499535612	0.036	0.037	1	NK	NK	Post-HIV vs Post-ART_1y
chr16-70529415-70529687	0.260335801387485	0.0980593803303043	0.01	0.009	1	NK	NK	Post-HIV vs Post-ART_1y
chr16-15649453-15651241	0.260341831893589	-0.0805934999893293	0.234	0.252	1	NK	NK	Post-HIV vs Post-ART_1y
chr17-7444800-7446031	0.260351606144033	0.0491709034662726	0.031	0.03	1	NK	NK	Post-HIV vs Post-ART_1y
chrX-63525128-63525863	0.260358122337682	0.2001665608686	0.013	0.011	1	NK	NK	Post-HIV vs Post-ART_1y
chr9-79858117-79859062	0.260383603197893	-0.37169864998608	0.018	0.024	1	NK	NK	Post-HIV vs Post-ART_1y
chr15-65303618-65305592	0.26043365506892	-0.0397666481031331	0.258	0.272	1	NK	NK	Post-HIV vs Post-ART_1y
chr17-67717098-67718625	0.260441018120625	-0.118396067285629	0.332	0.366	1	NK	NK	Post-HIV vs Post-ART_1y
chr8-59263681-59264284	0.260471717371473	0.288841686163256	0.013	0.01	1	NK	NK	Post-HIV vs Post-ART_1y
chr3-171328162-171329049	0.260479383414815	-0.340141786600825	0.016	0.021	1	NK	NK	Post-HIV vs Post-ART_1y
chr2-143161890-143162576	0.26048657108859	0.108150632022206	0.012	0.011	1	NK	NK	Post-HIV vs Post-ART_1y
chr5-126422677-126423787	0.260518271389735	-0.136745729826843	0.103	0.117	1	NK	NK	Post-HIV vs Post-ART_1y
chr20-35085194-35086111	0.260523971167943	0.114004101765024	0.037	0.034	1	NK	NK	Post-HIV vs Post-ART_1y
chr15-99104621-99106823	0.260543807391178	0.213397694040449	0.037	0.032	1	NK	NK	Post-HIV vs Post-ART_1y
chr1-212457619-212458122	0.260544601881487	0.259928295404072	0.014	0.011	1	NK	NK	Post-HIV vs Post-ART_1y
chr2-37004856-37005743	0.260562379414628	0.171587782908794	0.011	0.01	1	NK	NK	Post-HIV vs Post-ART_1y
chr19-46487363-46488323	0.260605848725755	0.0836772038302867	0.026	0.026	1	NK	NK	Post-HIV vs Post-ART_1y
chr1-228415812-228417136	0.260632614622096	-0.19825877622642	0.065	0.075	1	NK	NK	Post-HIV vs Post-ART_1y
chr5-96656810-96657462	0.260639346224844	-0.259622595527667	0.056	0.069	1	NK	NK	Post-HIV vs Post-ART_1y
chr1-29230269-29231342	0.260692153438392	-0.0422664274143052	0.187	0.194	1	NK	NK	Post-HIV vs Post-ART_1y
chr2-231103768-231104461	0.260696353734615	0.0793044614173009	0.018	0.017	1	NK	NK	Post-HIV vs Post-ART_1y
chr16-11297124-11298191	0.260717260265229	-0.0515878606776687	0.057	0.059	1	NK	NK	Post-HIV vs Post-ART_1y
chr1-89407105-89408812	0.260728034064645	0.267566426584533	0.014	0.012	1	NK	NK	Post-HIV vs Post-ART_1y
chrX-24053319-24055292	0.260737172657576	-0.158874116877986	0.207	0.237	1	NK	NK	Post-HIV vs Post-ART_1y
chr20-38882802-38883750	0.260738889145175	-0.29228379038395	0.034	0.042	1	NK	NK	Post-HIV vs Post-ART_1y
chr1-159945282-159946271	0.26074586151759	-0.247075790052991	0.048	0.056	1	NK	NK	Post-HIV vs Post-ART_1y
chr16-578414-579409	0.260747914613839	0.00242737958249917	0.05	0.051	1	NK	NK	Post-HIV vs Post-ART_1y
chr1-27418171-27418728	0.260766466836499	-0.261670867447961	0.042	0.05	1	NK	NK	Post-HIV vs Post-ART_1y
chr6-118618316-118619233	0.260806273989992	-0.27105750690593	0.029	0.036	1	NK	NK	Post-HIV vs Post-ART_1y
chr8-125528423-125529980	0.260827070299032	0.0159046817292925	0.047	0.047	1	NK	NK	Post-HIV vs Post-ART_1y
chr1-168234740-168235617	0.260852687548361	-0.295358661591966	0.026	0.032	1	NK	NK	Post-HIV vs Post-ART_1y
chr5-139197471-139198640	0.260891841538309	-0.0912800805409029	0.253	0.277	1	NK	NK	Post-HIV vs Post-ART_1y
chr5-72307621-72308763	0.260922322770346	-0.089333721792502	0.329	0.359	1	NK	NK	Post-HIV vs Post-ART_1y
chr14-103499704-103500607	0.260929340855149	-0.255876949490829	0.024	0.028	1	NK	NK	Post-HIV vs Post-ART_1y
chr11-534611-536339	0.260956449004957	-0.0346453273121913	0.308	0.328	1	NK	NK	Post-HIV vs Post-ART_1y
chr12-54701930-54702529	0.260997284591362	0.276732677888476	0.01	0.008	1	NK	NK	Post-HIV vs Post-ART_1y
chr1-165392607-165393528	0.26104634195476	-0.157393836081114	0.078	0.088	1	NK	NK	Post-HIV vs Post-ART_1y
chr3-184262386-184262869	0.261119821656698	-0.0316046775492702	0.023	0.024	1	NK	NK	Post-HIV vs Post-ART_1y
chr12-118103027-118104415	0.261125685544611	0.0981344144664993	0.016	0.015	1	NK	NK	Post-HIV vs Post-ART_1y
chr14-64429839-64430322	0.261149028898409	-0.425853403622458	0.012	0.016	1	NK	NK	Post-HIV vs Post-ART_1y
chr8-27771958-27772865	0.261181347455178	-0.153895800195355	0.131	0.15	1	NK	NK	Post-HIV vs Post-ART_1y
chr22-39495415-39495909	0.261203374910837	0.00174646845351445	0.017	0.017	1	NK	NK	Post-HIV vs Post-ART_1y
chrX-54042549-54043099	0.261229381518232	-0.329169649594655	0.027	0.034	1	NK	NK	Post-HIV vs Post-ART_1y
chr4-123396406-123396899	0.261271880102423	-0.000104735081060792	0.031	0.032	1	NK	NK	Post-HIV vs Post-ART_1y
chr8-133504982-133505762	0.261286641586055	-0.212584301535143	0.065	0.075	1	NK	NK	Post-HIV vs Post-ART_1y
chr22-37077804-37078337	0.261296157524894	-0.0151615985161517	0.045	0.047	1	NK	NK	Post-HIV vs Post-ART_1y
chr2-181311755-181313109	0.261300697877028	0.0462678438858863	0.049	0.048	1	NK	NK	Post-HIV vs Post-ART_1y
chr8-143635351-143637196	0.261347187304304	0.0307629832143619	0.144	0.144	1	NK	NK	Post-HIV vs Post-ART_1y
chr7-158811043-158811839	0.261362145110755	0.177060317102335	0.01	0.009	1	NK	NK	Post-HIV vs Post-ART_1y
chr22-40651476-40652564	0.26136831942885	-0.273461169678469	0.035	0.041	1	NK	NK	Post-HIV vs Post-ART_1y
chr11-76152764-76153766	0.261389460115508	0.00384410128598933	0.027	0.027	1	NK	NK	Post-HIV vs Post-ART_1y
chr7-149064623-149066124	0.261393424127128	-0.0290457848430292	0.127	0.132	1	NK	NK	Post-HIV vs Post-ART_1y
chr7-41704647-41705875	0.26139959386793	0.0285466603729372	0.021	0.022	1	NK	NK	Post-HIV vs Post-ART_1y
chr9-112332652-112334758	0.261414898668264	0.0395752028318684	0.42	0.427	1	NK	NK	Post-HIV vs Post-ART_1y
chr18-11946829-11948084	0.261424644283435	-0.0683700139759043	0.077	0.081	1	NK	NK	Post-HIV vs Post-ART_1y
chr12-27821824-27822679	0.261426042140396	0.116660343683468	0.011	0.009	1	NK	NK	Post-HIV vs Post-ART_1y
chr6-7050838-7052972	0.261432483161906	0.0569487094602081	0.033	0.031	1	NK	NK	Post-HIV vs Post-ART_1y
chr15-40050228-40051154	0.261458240312687	-0.350431304339224	0.02	0.026	1	NK	NK	Post-HIV vs Post-ART_1y
chr18-77249052-77250301	0.261465158551728	0.226876888547839	0.012	0.01	1	NK	NK	Post-HIV vs Post-ART_1y
chr9-26891675-26893070	0.2615055443801	-0.14392345386148	0.188	0.214	1	NK	NK	Post-HIV vs Post-ART_1y
chr1-26692168-26693345	0.261556265494533	-0.133612969815607	0.221	0.244	1	NK	NK	Post-HIV vs Post-ART_1y
chr1-212595326-212596757	0.261556382415777	0.0426010451456271	0.076	0.073	1	NK	NK	Post-HIV vs Post-ART_1y
chr9-85717058-85717588	0.261572036827884	0.0132722153661358	0.033	0.033	1	NK	NK	Post-HIV vs Post-ART_1y
chr11-60915152-60915934	0.261631981737391	-0.0215184413227645	0.136	0.139	1	NK	NK	Post-HIV vs Post-ART_1y
chr7-73606665-73607662	0.261636610630725	0.0241458970159032	0.038	0.037	1	NK	NK	Post-HIV vs Post-ART_1y
chr7-44795778-44797708	0.261656753735094	-0.0751008496491486	0.382	0.417	1	NK	NK	Post-HIV vs Post-ART_1y
chr17-68461385-68461792	0.261708777135128	0.106703599797327	0.015	0.013	1	NK	NK	Post-HIV vs Post-ART_1y
chrX-56563032-56565423	0.261806707626969	-0.178106839173887	0.127	0.145	1	NK	NK	Post-HIV vs Post-ART_1y
chr1-113860915-113861240	0.261824080386057	0.262990013657606	0.011	0.009	1	NK	NK	Post-HIV vs Post-ART_1y
chr6-42898703-42899223	0.261830629838303	-0.0348690691046825	0.031	0.031	1	NK	NK	Post-HIV vs Post-ART_1y
chr1-203656994-203657474	0.261847351311453	-0.428454581265859	0.015	0.02	1	NK	NK	Post-HIV vs Post-ART_1y
chr1-19315329-19315973	0.261847982498224	0.106711313548266	0.01	0.009	1	NK	NK	Post-HIV vs Post-ART_1y
chr1-15815251-15815877	0.26185698600622	0.075697238933969	0.023	0.021	1	NK	NK	Post-HIV vs Post-ART_1y
chr19-1094667-1096109	0.261863078270512	-0.027091159652185	0.297	0.314	1	NK	NK	Post-HIV vs Post-ART_1y
chr19-1251954-1253488	0.261863328002687	-0.0250722185661026	0.291	0.308	1	NK	NK	Post-HIV vs Post-ART_1y
chr11-57349514-57350157	0.261869290324396	-0.35938644335834	0.028	0.035	1	NK	NK	Post-HIV vs Post-ART_1y
chr8-27613907-27614956	0.2618752376363	-0.0486471668840465	0.024	0.025	1	NK	NK	Post-HIV vs Post-ART_1y
chr10-103800224-103801260	0.261895839797795	-0.0606122662952258	0.105	0.111	1	NK	NK	Post-HIV vs Post-ART_1y
chr12-47778960-47779821	0.261943630556746	-0.0236332739490175	0.065	0.066	1	NK	NK	Post-HIV vs Post-ART_1y
chr1-157773434-157774314	0.261952905776658	0.0969337757738495	0.014	0.012	1	NK	NK	Post-HIV vs Post-ART_1y
chr16-4424735-4426487	0.261968232531379	-0.117472109105265	0.323	0.361	1	NK	NK	Post-HIV vs Post-ART_1y
chr12-55072739-55073334	0.26198531628545	0.0861809589292575	0.014	0.013	1	NK	NK	Post-HIV vs Post-ART_1y
chr9-35656282-35656652	0.26202696182063	-0.250841486935733	0.019	0.024	1	NK	NK	Post-HIV vs Post-ART_1y
chr12-6752249-6753937	0.262054546556214	-0.0261410474618959	0.36	0.378	1	NK	NK	Post-HIV vs Post-ART_1y
chr12-93772681-93773763	0.262087045233672	-0.287532951581147	0.023	0.03	1	NK	NK	Post-HIV vs Post-ART_1y
chr13-29848595-29848848	0.262100890430477	0.126221652564648	0.023	0.021	1	NK	NK	Post-HIV vs Post-ART_1y
chr9-89371726-89373801	0.262109771113755	0.00743827342720937	0.063	0.063	1	NK	NK	Post-HIV vs Post-ART_1y
chr18-79380138-79381151	0.262117640897122	-0.0357235657188095	0.027	0.027	1	NK	NK	Post-HIV vs Post-ART_1y
chr7-139127417-139128011	0.262123102635574	-0.488541393685852	0.008	0.011	1	NK	NK	Post-HIV vs Post-ART_1y
chr19-39297627-39298621	0.262176378922657	-0.247969042713502	0.117	0.142	1	NK	NK	Post-HIV vs Post-ART_1y
chr10-96650822-96651237	0.262196788191699	-0.215211178729794	0.018	0.021	1	NK	NK	Post-HIV vs Post-ART_1y
chr12-52163668-52164297	0.262239946852128	-0.390599998169093	0.012	0.016	1	NK	NK	Post-HIV vs Post-ART_1y
chr10-5809609-5809865	0.262276340675007	0.0860300470724868	0.023	0.021	1	NK	NK	Post-HIV vs Post-ART_1y
chr4-77156375-77158586	0.26229902789753	-0.0479248077460861	0.392	0.421	1	NK	NK	Post-HIV vs Post-ART_1y
chr12-131928351-131930480	0.262310758965417	0.000821700151154015	0.298	0.311	1	NK	NK	Post-HIV vs Post-ART_1y
chr8-67579535-67580474	0.262355898232861	-0.199502607114232	0.066	0.076	1	NK	NK	Post-HIV vs Post-ART_1y
chr1-111505575-111506181	0.262367288162064	0.224265112246523	0.01	0.008	1	NK	NK	Post-HIV vs Post-ART_1y
chr11-63023509-63024427	0.262367783516602	-0.455673531007175	0.011	0.015	1	NK	NK	Post-HIV vs Post-ART_1y
chr2-37395733-37396243	0.262386749948677	-0.480728885032333	0.01	0.014	1	NK	NK	Post-HIV vs Post-ART_1y
chr13-75372199-75372744	0.262398894080276	0.145736941440041	0.011	0.01	1	NK	NK	Post-HIV vs Post-ART_1y
chr11-90222048-90223549	0.262403811140058	-0.025309194855851	0.198	0.206	1	NK	NK	Post-HIV vs Post-ART_1y
chr8-98824969-98826342	0.262417737750207	0.0339316638225218	0.175	0.179	1	NK	NK	Post-HIV vs Post-ART_1y
chr7-130941359-130941798	0.262431622253479	-0.335474454936176	0.014	0.018	1	NK	NK	Post-HIV vs Post-ART_1y
chr7-148575283-148576289	0.262434213122027	-0.00510467155039906	0.028	0.028	1	NK	NK	Post-HIV vs Post-ART_1y
chr10-88385403-88387472	0.262487279310036	0.0140308461526057	0.011	0.011	1	NK	NK	Post-HIV vs Post-ART_1y
chr17-77484955-77485579	0.262490089899362	-0.0176202077430569	0.048	0.05	1	NK	NK	Post-HIV vs Post-ART_1y
chr1-206470006-206471712	0.262512331737034	-0.0369326054570194	0.089	0.093	1	NK	NK	Post-HIV vs Post-ART_1y
chr6-148566012-148567010	0.262513205337739	0.0332392200250364	0.026	0.026	1	NK	NK	Post-HIV vs Post-ART_1y
chr7-128830143-128831928	0.262529688273617	-0.287486206286207	0.022	0.027	1	NK	NK	Post-HIV vs Post-ART_1y
chr10-6050461-6051581	0.262544057826158	-0.201961256659033	0.193	0.228	1	NK	NK	Post-HIV vs Post-ART_1y
chr19-10551557-10552089	0.262566788891347	0.0989526612707023	0.036	0.033	1	NK	NK	Post-HIV vs Post-ART_1y
chr3-52310494-52311332	0.262576855881639	-0.16161800685801	0.12	0.139	1	NK	NK	Post-HIV vs Post-ART_1y
chr3-128674134-128675477	0.262643777009064	0.0104494580994925	0.026	0.026	1	NK	NK	Post-HIV vs Post-ART_1y
chr12-6195350-6196018	0.262668345492703	-0.345642652927247	0.02	0.026	1	NK	NK	Post-HIV vs Post-ART_1y
chr6-132354202-132355140	0.262689814318751	0.0528144408093052	0.01	0.01	1	NK	NK	Post-HIV vs Post-ART_1y
chr3-186514853-186515451	0.2626995140805	0.0769952460907106	0.012	0.011	1	NK	NK	Post-HIV vs Post-ART_1y
chr19-41886786-41888221	0.262711616235021	-0.0403285542889449	0.212	0.225	1	NK	NK	Post-HIV vs Post-ART_1y
chr1-11642114-11642745	0.262774717594698	-0.0333392117928941	0.033	0.034	1	NK	NK	Post-HIV vs Post-ART_1y
chr1-12210277-12211031	0.262782451293559	-0.217210618428223	0.02	0.024	1	NK	NK	Post-HIV vs Post-ART_1y
chr15-78049644-78050813	0.262796005168224	-0.0790224389621446	0.133	0.143	1	NK	NK	Post-HIV vs Post-ART_1y
chr12-8038441-8039172	0.262803123987692	0.0572578402388757	0.019	0.019	1	NK	NK	Post-HIV vs Post-ART_1y
chr17-44330987-44331682	0.262823090928123	-0.321966718628095	0.035	0.044	1	NK	NK	Post-HIV vs Post-ART_1y
chr13-50080207-50083064	0.262824683646813	-0.123724024613673	0.339	0.381	1	NK	NK	Post-HIV vs Post-ART_1y
chr17-77441082-77441931	0.262919901885682	-0.204855154252372	0.115	0.137	1	NK	NK	Post-HIV vs Post-ART_1y
chr19-38841626-38842997	0.262959527880122	0.0466307340929757	0.06	0.058	1	NK	NK	Post-HIV vs Post-ART_1y
chr4-88822805-88823941	0.262968881669266	0.0336566476903239	0.161	0.158	1	NK	NK	Post-HIV vs Post-ART_1y
chr2-204108131-204109340	0.262974789942594	0.0219025716442602	0.033	0.032	1	NK	NK	Post-HIV vs Post-ART_1y
chr2-10537354-10538050	0.262989745854268	0.00134376942288394	0.015	0.015	1	NK	NK	Post-HIV vs Post-ART_1y
chr12-47218105-47218662	0.263031400360904	0.11898062510511	0.014	0.013	1	NK	NK	Post-HIV vs Post-ART_1y
chr18-23661789-23663197	0.263104561714685	-0.160840974941689	0.054	0.061	1	NK	NK	Post-HIV vs Post-ART_1y
chr17-59843657-59844239	0.263148053348007	-0.289215380719992	0.013	0.016	1	NK	NK	Post-HIV vs Post-ART_1y
chr9-132258777-132259564	0.263191211131773	-0.0542999844483183	0.059	0.062	1	NK	NK	Post-HIV vs Post-ART_1y
chr1-98323150-98324533	0.263199305273121	-0.252101828738166	0.026	0.031	1	NK	NK	Post-HIV vs Post-ART_1y
chr10-60816390-60816881	0.263215741037594	0.114318572206588	0.01	0.009	1	NK	NK	Post-HIV vs Post-ART_1y
chr14-67819326-67820299	0.263222982135601	-0.16215871612611	0.143	0.162	1	NK	NK	Post-HIV vs Post-ART_1y
chr9-127417835-127418477	0.263255868105109	0.0327063642976473	0.024	0.023	1	NK	NK	Post-HIV vs Post-ART_1y
chr20-36202647-36203175	0.263278956676877	0.0303671910379792	0.025	0.024	1	NK	NK	Post-HIV vs Post-ART_1y
chr2-12727811-12729018	0.263350615457875	-0.0415180296204785	0.065	0.066	1	NK	NK	Post-HIV vs Post-ART_1y
chr3-67789906-67790409	0.263395957936934	0.145713746946946	0.014	0.013	1	NK	NK	Post-HIV vs Post-ART_1y
chrX-54807394-54809301	0.263410343572566	-0.054030271708799	0.168	0.177	1	NK	NK	Post-HIV vs Post-ART_1y
chr1-182390099-182392409	0.263444439947924	-0.115887854592387	0.198	0.216	1	NK	NK	Post-HIV vs Post-ART_1y
chr12-31832412-31833812	0.263450677069488	-0.0554575594264985	0.016	0.017	1	NK	NK	Post-HIV vs Post-ART_1y
chr19-2324300-2325704	0.263463244971978	0.251227021728344	0.012	0.01	1	NK	NK	Post-HIV vs Post-ART_1y
chr17-78356141-78356768	0.263483645590436	-0.179614620221623	0.122	0.141	1	NK	NK	Post-HIV vs Post-ART_1y
chr22-37149306-37150460	0.263498396709237	-0.147570767082858	0.306	0.35	1	NK	NK	Post-HIV vs Post-ART_1y
chr3-196867206-196868693	0.263537855225187	-0.0725075255525858	0.272	0.292	1	NK	NK	Post-HIV vs Post-ART_1y
chr18-47901183-47902248	0.263538290243149	-0.00912833600482665	0.019	0.019	1	NK	NK	Post-HIV vs Post-ART_1y
chr11-36292042-36292643	0.263557625684873	0.0519921723196251	0.035	0.034	1	NK	NK	Post-HIV vs Post-ART_1y
chr16-66872693-66873762	0.263566768243591	-0.157831272200036	0.234	0.269	1	NK	NK	Post-HIV vs Post-ART_1y
chr10-3972405-3973307	0.263573349504585	-0.365092543143062	0.02	0.025	1	NK	NK	Post-HIV vs Post-ART_1y
chr7-24924206-24924870	0.263574298584415	0.0646150720319341	0.01	0.009	1	NK	NK	Post-HIV vs Post-ART_1y
chr12-120640030-120641684	0.2636061016675	0.110552407542761	0.054	0.05	1	NK	NK	Post-HIV vs Post-ART_1y
chr17-44467033-44467495	0.263626379325606	0.223018327259311	0.01	0.009	1	NK	NK	Post-HIV vs Post-ART_1y
chr12-96045349-96046021	0.263634739327993	-0.30142885600424	0.026	0.033	1	NK	NK	Post-HIV vs Post-ART_1y
chr3-46279921-46280499	0.263643780169579	0.00489453204033818	0.029	0.028	1	NK	NK	Post-HIV vs Post-ART_1y
chr4-142404943-142405927	0.263732138173443	0.153294706878887	0.013	0.011	1	NK	NK	Post-HIV vs Post-ART_1y
chr22-39412057-39413136	0.263755820480003	-0.0558066100692578	0.016	0.017	1	NK	NK	Post-HIV vs Post-ART_1y
chr20-37520363-37521681	0.26375652863207	-0.385184875871828	0.011	0.014	1	NK	NK	Post-HIV vs Post-ART_1y
chr18-63154596-63155874	0.263767385362071	-0.153801318002089	0.178	0.203	1	NK	NK	Post-HIV vs Post-ART_1y
chr19-17579334-17580491	0.263771313870923	0.0555277951145161	0.015	0.014	1	NK	NK	Post-HIV vs Post-ART_1y
chr13-26698157-26699018	0.263781599791193	0.0799801339500452	0.02	0.019	1	NK	NK	Post-HIV vs Post-ART_1y
chr14-74837893-74838525	0.263791386139752	-0.232019046159808	0.035	0.043	1	NK	NK	Post-HIV vs Post-ART_1y
chr2-96545828-96546698	0.263815491000403	-0.0476249381246889	0.047	0.049	1	NK	NK	Post-HIV vs Post-ART_1y
chr19-40284127-40285899	0.26382280109148	-0.0839888167293902	0.426	0.465	1	NK	NK	Post-HIV vs Post-ART_1y
chr19-11420419-11422955	0.263848210156336	-0.0214953363271984	0.089	0.095	1	NK	NK	Post-HIV vs Post-ART_1y
chr17-78769157-78769457	0.263856344496476	0.150057192778577	0.015	0.013	1	NK	NK	Post-HIV vs Post-ART_1y
chr7-39579679-39580775	0.263862671309365	0.0535807034374951	0.029	0.028	1	NK	NK	Post-HIV vs Post-ART_1y
chr3-5025992-5027200	0.263873614998659	-0.168910961776681	0.142	0.164	1	NK	NK	Post-HIV vs Post-ART_1y
chr13-44141021-44142670	0.263879688853624	-0.145123933765354	0.239	0.271	1	NK	NK	Post-HIV vs Post-ART_1y
chr6-52815112-52815837	0.263908371005188	0.128262550493764	0.011	0.011	1	NK	NK	Post-HIV vs Post-ART_1y
chr11-69088225-69089055	0.263915830586318	-0.00434017319972568	0.018	0.018	1	NK	NK	Post-HIV vs Post-ART_1y
chr6-37168959-37170982	0.263947716916007	-0.0624231391077203	0.428	0.458	1	NK	NK	Post-HIV vs Post-ART_1y
chr1-187072331-187073556	0.263953977202116	-0.234211001605163	0.01	0.011	1	NK	NK	Post-HIV vs Post-ART_1y
chr20-50929951-50932088	0.263959740964153	-0.0769508169355861	0.321	0.346	1	NK	NK	Post-HIV vs Post-ART_1y
chr20-59164751-59164995	0.263976455029922	0.119201164781881	0.024	0.022	1	NK	NK	Post-HIV vs Post-ART_1y
chr3-66253466-66254352	0.263977155443156	0.122687512884219	0.014	0.013	1	NK	NK	Post-HIV vs Post-ART_1y
chr12-68431463-68432099	0.263987212627054	-0.498454454793556	0.009	0.014	1	NK	NK	Post-HIV vs Post-ART_1y
chr14-94036268-94036930	0.263994989815291	-0.264449599321738	0.048	0.057	1	NK	NK	Post-HIV vs Post-ART_1y
chr12-43832378-43832807	0.263996155093723	-0.424537700133595	0.008	0.011	1	NK	NK	Post-HIV vs Post-ART_1y
chr9-15412189-15412724	0.264041549220894	0.0461142598160436	0.014	0.014	1	NK	NK	Post-HIV vs Post-ART_1y
chr5-139662752-139662970	0.264066923135198	0.141310978847389	0.01	0.009	1	NK	NK	Post-HIV vs Post-ART_1y
chr2-54903679-54904478	0.264143643654558	-0.230080447916273	0.031	0.036	1	NK	NK	Post-HIV vs Post-ART_1y
chr2-173210086-173210908	0.264152226651261	-0.354026712624154	0.011	0.014	1	NK	NK	Post-HIV vs Post-ART_1y
chr18-63156060-63156414	0.26417239590425	0.0754907972510193	0.019	0.018	1	NK	NK	Post-HIV vs Post-ART_1y
chr13-51801708-51802508	0.264179161987836	0.0746104636571938	0.043	0.044	1	NK	NK	Post-HIV vs Post-ART_1y
chr17-82241290-82241972	0.264185028072636	-0.0944952653521636	0.038	0.042	1	NK	NK	Post-HIV vs Post-ART_1y
chr6-87237816-87238330	0.264225255954903	0.136557900678284	0.011	0.01	1	NK	NK	Post-HIV vs Post-ART_1y
chr20-3819549-3821095	0.264244368939666	-0.0620133760113932	0.32	0.342	1	NK	NK	Post-HIV vs Post-ART_1y
chr3-126521970-126522607	0.264245909588337	0.0190974843603904	0.014	0.014	1	NK	NK	Post-HIV vs Post-ART_1y
chr17-40323789-40324344	0.26425319949819	-0.235214916897694	0.1	0.122	1	NK	NK	Post-HIV vs Post-ART_1y
chr3-50600658-50602647	0.264268692717877	-0.0482006561306272	0.084	0.087	1	NK	NK	Post-HIV vs Post-ART_1y
chr3-69324256-69324952	0.264299782478919	-0.453993227730893	0.01	0.014	1	NK	NK	Post-HIV vs Post-ART_1y
chr2-54522394-54523027	0.26430808312478	-0.334326943651682	0.024	0.03	1	NK	NK	Post-HIV vs Post-ART_1y
chr7-37352586-37354004	0.264312966179602	-0.00816617382181084	0.067	0.067	1	NK	NK	Post-HIV vs Post-ART_1y
chr12-6557865-6558346	0.264339543494407	-0.357608967761336	0.026	0.034	1	NK	NK	Post-HIV vs Post-ART_1y
chr1-172342487-172344767	0.264346942099601	0.105581421967429	0.022	0.02	1	NK	NK	Post-HIV vs Post-ART_1y
chr6-106103249-106104197	0.264381444344666	-0.232800554369683	0.037	0.044	1	NK	NK	Post-HIV vs Post-ART_1y
chr17-48816519-48817497	0.26438252759028	-0.19061056089256	0.093	0.108	1	NK	NK	Post-HIV vs Post-ART_1y
chr1-66281896-66282785	0.264392484372742	-0.525378215812737	0.007	0.01	1	NK	NK	Post-HIV vs Post-ART_1y
chr3-196941211-196943224	0.264410557457874	-0.0990650584916978	0.333	0.367	1	NK	NK	Post-HIV vs Post-ART_1y
chr8-10424521-10425543	0.264411225918143	-0.0727286741554778	0.012	0.012	1	NK	NK	Post-HIV vs Post-ART_1y
chr4-223634-224474	0.264417333345878	0.0328026037302229	0.013	0.013	1	NK	NK	Post-HIV vs Post-ART_1y
chr6-141482758-141484047	0.264427026693879	-0.106759210489376	0.109	0.115	1	NK	NK	Post-HIV vs Post-ART_1y
chr9-89518547-89519550	0.264499265951453	0.109852470527769	0.011	0.01	1	NK	NK	Post-HIV vs Post-ART_1y
chr1-160777158-160777818	0.264563978641094	-0.424051047999849	0.012	0.016	1	NK	NK	Post-HIV vs Post-ART_1y
chrX-13691760-13692476	0.264600864137733	0.0251445643335919	0.029	0.029	1	NK	NK	Post-HIV vs Post-ART_1y
chr4-7827739-7829298	0.264641430516219	-0.362062401465092	0.038	0.05	1	NK	NK	Post-HIV vs Post-ART_1y
chr6-117677509-117678205	0.264656904105691	0.144030024734563	0.011	0.01	1	NK	NK	Post-HIV vs Post-ART_1y
chr11-75536625-75537995	0.264661340713881	-0.158500290651197	0.113	0.128	1	NK	NK	Post-HIV vs Post-ART_1y
chr11-14357674-14359409	0.264745687115667	-0.108700630945124	0.186	0.206	1	NK	NK	Post-HIV vs Post-ART_1y
chr11-130427558-130428634	0.264764568433891	0.200603292706361	0.022	0.02	1	NK	NK	Post-HIV vs Post-ART_1y
chr20-45051290-45051957	0.264767970539263	-0.424639749311208	0.007	0.01	1	NK	NK	Post-HIV vs Post-ART_1y
chr3-30646267-30647024	0.264785602672085	0.0947613217155117	0.018	0.017	1	NK	NK	Post-HIV vs Post-ART_1y
chr3-184710816-184712968	0.264886747236645	-0.161971481526097	0.099	0.112	1	NK	NK	Post-HIV vs Post-ART_1y
chr2-190342820-190344757	0.264896912819807	0.0800834252865652	0.091	0.086	1	NK	NK	Post-HIV vs Post-ART_1y
chr22-19478309-19480294	0.264897652266657	-0.11829318616583	0.36	0.399	1	NK	NK	Post-HIV vs Post-ART_1y
chr17-30824010-30825082	0.264901540199037	-0.0740323348025875	0.261	0.28	1	NK	NK	Post-HIV vs Post-ART_1y
chr5-178153056-178154450	0.264926202808746	-0.136452383758283	0.227	0.256	1	NK	NK	Post-HIV vs Post-ART_1y
chr20-62860464-62862329	0.264926758523889	-0.0564494699117065	0.321	0.342	1	NK	NK	Post-HIV vs Post-ART_1y
chr19-16619273-16619849	0.26492675940226	-0.544386136418002	0.009	0.012	1	NK	NK	Post-HIV vs Post-ART_1y
chr20-63728078-63728865	0.264947648914943	-0.367701705681835	0.022	0.029	1	NK	NK	Post-HIV vs Post-ART_1y
chr12-121805321-121805566	0.264967603423645	-0.00111768741875951	0.019	0.019	1	NK	NK	Post-HIV vs Post-ART_1y
chr16-89585972-89587420	0.264985335419263	-0.102846730923794	0.029	0.03	1	NK	NK	Post-HIV vs Post-ART_1y
chr16-88469548-88470510	0.26498974552445	0.00985371626537068	0.032	0.032	1	NK	NK	Post-HIV vs Post-ART_1y
chr5-173055596-173057858	0.264993215470896	-0.071828632472181	0.493	0.527	1	NK	NK	Post-HIV vs Post-ART_1y
chr5-179857850-179859444	0.265032067827487	-0.156574696838747	0.191	0.217	1	NK	NK	Post-HIV vs Post-ART_1y
chr1-20731220-20733598	0.265067848836306	0.0524148659284376	0.133	0.13	1	NK	NK	Post-HIV vs Post-ART_1y
chr4-101168897-101169615	0.265069184610762	-0.348211577217405	0.016	0.02	1	NK	NK	Post-HIV vs Post-ART_1y
chr21-44919030-44919846	0.265090872817316	-0.0476706941772742	0.064	0.067	1	NK	NK	Post-HIV vs Post-ART_1y
chr17-5241770-5243342	0.265092107622635	0.0441786157369539	0.055	0.054	1	NK	NK	Post-HIV vs Post-ART_1y
chr11-64787393-64788724	0.265135753980243	0.0359190211227229	0.025	0.025	1	NK	NK	Post-HIV vs Post-ART_1y
chr7-30283794-30286274	0.2651952291858	0.00831779426766466	0.493	0.509	1	NK	NK	Post-HIV vs Post-ART_1y
chr14-74939718-74940684	0.265207601273577	0.170975341216797	0.011	0.009	1	NK	NK	Post-HIV vs Post-ART_1y
chr9-130863434-130863938	0.265228801369428	-0.384855924556076	0.012	0.016	1	NK	NK	Post-HIV vs Post-ART_1y
chr8-59043475-59044471	0.265292174459995	0.0153266427182301	0.019	0.019	1	NK	NK	Post-HIV vs Post-ART_1y
chrX-71622165-71623072	0.265295301035909	-0.272317159513215	0.067	0.082	1	NK	NK	Post-HIV vs Post-ART_1y
chr8-57994108-57995574	0.265303721848281	0.480282761781782	0.012	0.008	1	NK	NK	Post-HIV vs Post-ART_1y
chr3-195100379-195102945	0.265321131779947	0.0828788182407383	0.012	0.012	1	NK	NK	Post-HIV vs Post-ART_1y
chr2-53785985-53787884	0.265339646570146	-0.183413716343312	0.235	0.274	1	NK	NK	Post-HIV vs Post-ART_1y
chr11-65899089-65900897	0.265341271243486	-0.0951531669557208	0.23	0.251	1	NK	NK	Post-HIV vs Post-ART_1y
chr3-170309671-170310663	0.265353612024263	-0.315061295935807	0.023	0.029	1	NK	NK	Post-HIV vs Post-ART_1y
chr17-7239045-7239932	0.265365412903326	-0.0195100196538365	0.237	0.25	1	NK	NK	Post-HIV vs Post-ART_1y
chr6-37137048-37137886	0.265404198466176	-0.272312730211531	0.024	0.03	1	NK	NK	Post-HIV vs Post-ART_1y
chr6-30828110-30828942	0.265408208596259	-0.349216910627216	0.028	0.034	1	NK	NK	Post-HIV vs Post-ART_1y
chr9-32571969-32573498	0.265422561894943	-0.145481207649127	0.234	0.265	1	NK	NK	Post-HIV vs Post-ART_1y
chr14-22829181-22830608	0.265428018861753	-0.162950902876206	0.15	0.172	1	NK	NK	Post-HIV vs Post-ART_1y
chr1-11718586-11720090	0.265439434671617	-0.152939105519147	0.207	0.236	1	NK	NK	Post-HIV vs Post-ART_1y
chr17-5592071-5592910	0.265445546467411	0.0926465939374452	0.012	0.011	1	NK	NK	Post-HIV vs Post-ART_1y
chr5-131338684-131339314	0.265446736985048	0.0740686047213561	0.023	0.022	1	NK	NK	Post-HIV vs Post-ART_1y
chr12-6278038-6279246	0.265482780386602	-0.0674410367012799	0.134	0.143	1	NK	NK	Post-HIV vs Post-ART_1y
chr21-45477604-45479295	0.26552287108551	-0.345844430002472	0.058	0.074	1	NK	NK	Post-HIV vs Post-ART_1y
chr12-80083470-80084627	0.265581263829866	-0.346811518384969	0.032	0.043	1	NK	NK	Post-HIV vs Post-ART_1y
chr18-35005818-35006321	0.265582229850605	-0.215614077144036	0.02	0.023	1	NK	NK	Post-HIV vs Post-ART_1y
chr3-114226045-114226676	0.265588429335385	0.0852119286817778	0.02	0.019	1	NK	NK	Post-HIV vs Post-ART_1y
chr1-234865784-234866813	0.265610395810569	-0.230332995058831	0.059	0.069	1	NK	NK	Post-HIV vs Post-ART_1y
chr16-75098162-75099052	0.265645355212145	0.184162167271301	0.018	0.016	1	NK	NK	Post-HIV vs Post-ART_1y
chr19-51398119-51398361	0.265679019278689	0.230433429203238	0.014	0.012	1	NK	NK	Post-HIV vs Post-ART_1y
chr19-4574984-4576361	0.265688409720508	0.05580032193948	0.017	0.016	1	NK	NK	Post-HIV vs Post-ART_1y
chr18-46204574-46205167	0.265692381156618	0.194230551590526	0.011	0.01	1	NK	NK	Post-HIV vs Post-ART_1y
chr12-1533125-1534278	0.2657092944123	-0.261315865568958	0.03	0.036	1	NK	NK	Post-HIV vs Post-ART_1y
chr4-88539002-88539833	0.265713932729868	-0.314057125773933	0.015	0.018	1	NK	NK	Post-HIV vs Post-ART_1y
chr1-243748356-243749049	0.26572247225963	-0.330834776056837	0.018	0.022	1	NK	NK	Post-HIV vs Post-ART_1y
chr9-136244380-136244855	0.265728905216912	0.118217354187444	0.024	0.023	1	NK	NK	Post-HIV vs Post-ART_1y
chr9-99056787-99058600	0.265739069231098	-0.0428277528724865	0.155	0.163	1	NK	NK	Post-HIV vs Post-ART_1y
chr9-131678416-131678919	0.265750107093686	-0.151039977520722	0.086	0.098	1	NK	NK	Post-HIV vs Post-ART_1y
chr15-45521516-45523197	0.265785507022158	-0.120122892032806	0.177	0.194	1	NK	NK	Post-HIV vs Post-ART_1y
chr3-50154229-50155681	0.265824099515098	0.0552989794449437	0.133	0.129	1	NK	NK	Post-HIV vs Post-ART_1y
chr11-73969792-73970397	0.265824777241665	0.090846697705778	0.037	0.034	1	NK	NK	Post-HIV vs Post-ART_1y
chr19-52856815-52858366	0.265825717819869	-0.236131565524516	0.099	0.117	1	NK	NK	Post-HIV vs Post-ART_1y
chr17-28369988-28370477	0.265830920168277	-0.469565883137012	0.007	0.01	1	NK	NK	Post-HIV vs Post-ART_1y
chr2-70257177-70258812	0.26588923031155	-0.0603719472178741	0.246	0.262	1	NK	NK	Post-HIV vs Post-ART_1y
chr13-99237916-99239106	0.265890200374279	0.0727860042584982	0.029	0.027	1	NK	NK	Post-HIV vs Post-ART_1y
chr1-24634870-24635541	0.265915105752555	0.128832314688055	0.012	0.011	1	NK	NK	Post-HIV vs Post-ART_1y
chr2-46493276-46493829	0.265936672231321	-0.552709699058735	0.007	0.011	1	NK	NK	Post-HIV vs Post-ART_1y
chr3-50568728-50569803	0.265937595621277	-0.149274252402525	0.238	0.273	1	NK	NK	Post-HIV vs Post-ART_1y
chr9-97398467-97399483	0.265947965410111	0.0177774352970181	0.029	0.029	1	NK	NK	Post-HIV vs Post-ART_1y
chr3-70989894-70990970	0.26597603849152	0.0979739960084758	0.015	0.014	1	NK	NK	Post-HIV vs Post-ART_1y
chr2-118087623-118089790	0.265982653265666	-0.1630849327138	0.212	0.242	1	NK	NK	Post-HIV vs Post-ART_1y
chr17-17641336-17642174	0.265998611699438	-0.278474269560061	0.035	0.043	1	NK	NK	Post-HIV vs Post-ART_1y
chr6-158652907-158654208	0.265999860070955	-0.0416097654940391	0.306	0.324	1	NK	NK	Post-HIV vs Post-ART_1y
chr20-45969859-45970118	0.266017935002988	0.0326073074467095	0.012	0.011	1	NK	NK	Post-HIV vs Post-ART_1y
chr4-36256251-36256834	0.266050806476882	0.12136615630402	0.021	0.019	1	NK	NK	Post-HIV vs Post-ART_1y
chr16-89705811-89706265	0.266087738989676	-0.0315436309265427	0.048	0.048	1	NK	NK	Post-HIV vs Post-ART_1y
chr22-17742072-17742888	0.266096506525653	-0.307132439586457	0.023	0.028	1	NK	NK	Post-HIV vs Post-ART_1y
chr12-6603084-6603545	0.266098584641872	0.0724194501525934	0.018	0.017	1	NK	NK	Post-HIV vs Post-ART_1y
chr12-9761320-9761764	0.266125499547526	-0.216730131791854	0.06	0.071	1	NK	NK	Post-HIV vs Post-ART_1y
chr2-106158675-106159253	0.266152340111516	0.0472747205101434	0.015	0.015	1	NK	NK	Post-HIV vs Post-ART_1y
chr2-85390886-85391705	0.266156015647135	-0.227328032724968	0.015	0.018	1	NK	NK	Post-HIV vs Post-ART_1y
chr10-49941262-49942629	0.266191010050395	-0.198380737897349	0.112	0.131	1	NK	NK	Post-HIV vs Post-ART_1y
chr5-107253462-107253968	0.266230856567558	-0.86204367194095	0.006	0.012	1	NK	NK	Post-HIV vs Post-ART_1y
chr17-60525283-60526583	0.266237646279729	-0.144935786355031	0.172	0.196	1	NK	NK	Post-HIV vs Post-ART_1y
chr9-136617373-136617794	0.266267029044024	-0.328971609375509	0.015	0.019	1	NK	NK	Post-HIV vs Post-ART_1y
chr19-16141088-16141505	0.266355749083108	-0.0449587219988388	0.031	0.032	1	NK	NK	Post-HIV vs Post-ART_1y
chr17-29721793-29724013	0.266403655471905	-0.215621326765824	0.098	0.117	1	NK	NK	Post-HIV vs Post-ART_1y
chr1-53508966-53509650	0.266445673208902	-0.147331664757487	0.012	0.013	1	NK	NK	Post-HIV vs Post-ART_1y
chr9-124126626-124127184	0.266465032874727	-0.383471150411209	0.012	0.016	1	NK	NK	Post-HIV vs Post-ART_1y
chr17-7440708-7441099	0.26654110720533	0.206243029559192	0.01	0.009	1	NK	NK	Post-HIV vs Post-ART_1y
chr2-39119768-39121411	0.266546074043193	0.014222549668674	0.24	0.244	1	NK	NK	Post-HIV vs Post-ART_1y
chr11-11840990-11842842	0.26656456826023	-0.0331171606217633	0.317	0.332	1	NK	NK	Post-HIV vs Post-ART_1y
chr6-42571932-42572914	0.266573522375467	0.0755073271561901	0.016	0.015	1	NK	NK	Post-HIV vs Post-ART_1y
chr1-1058563-1059939	0.266579178917385	0.0822676178646724	0.133	0.127	1	NK	NK	Post-HIV vs Post-ART_1y
chr9-126861780-126862786	0.26662237081449	0.191481257399592	0.011	0.009	1	NK	NK	Post-HIV vs Post-ART_1y
chr17-75632583-75633435	0.266772208030883	-0.0576506027246673	0.038	0.04	1	NK	NK	Post-HIV vs Post-ART_1y
chrX-71197406-71198518	0.266816922249273	0.0869900274628304	0.012	0.011	1	NK	NK	Post-HIV vs Post-ART_1y
chr7-131507670-131508220	0.266832534871759	-0.0119578611632294	0.03	0.03	1	NK	NK	Post-HIV vs Post-ART_1y
chr20-57250737-57251610	0.266859950624191	-0.0909770837325561	0.014	0.014	1	NK	NK	Post-HIV vs Post-ART_1y
chr11-86802629-86802874	0.266885411089653	-0.271001738317667	0.021	0.025	1	NK	NK	Post-HIV vs Post-ART_1y
chr14-106372841-106374239	0.266892171346201	-0.320848519002822	0.026	0.032	1	NK	NK	Post-HIV vs Post-ART_1y
chr1-247110724-247112410	0.26690347738483	-0.195211808285826	0.031	0.036	1	NK	NK	Post-HIV vs Post-ART_1y
chrY-2934636-2936306	0.266917013225609	-0.121200919329138	0.232	0.259	1	NK	NK	Post-HIV vs Post-ART_1y
chr9-130171699-130173520	0.266925964444911	-0.0310567934710861	0.098	0.102	1	NK	NK	Post-HIV vs Post-ART_1y
chr2-96144911-96146703	0.266939870633621	0.0130018457764187	0.247	0.253	1	NK	NK	Post-HIV vs Post-ART_1y
chr11-74748060-74749940	0.266945415162772	-0.102176123257053	0.26	0.288	1	NK	NK	Post-HIV vs Post-ART_1y
chr10-5447254-5447941	0.266948100778653	0.170395966189718	0.012	0.01	1	NK	NK	Post-HIV vs Post-ART_1y
chr2-27169492-27170906	0.26695393644225	0.0510732838143144	0.021	0.02	1	NK	NK	Post-HIV vs Post-ART_1y
chr22-37243449-37245767	0.266957261457571	-0.0702188249772715	0.19	0.206	1	NK	NK	Post-HIV vs Post-ART_1y
chr2-74499627-74499861	0.266982690248297	0.239062177012006	0.012	0.01	1	NK	NK	Post-HIV vs Post-ART_1y
chr19-48492666-48494073	0.266992537209353	-0.022137039979707	0.271	0.283	1	NK	NK	Post-HIV vs Post-ART_1y
chr17-21510934-21512130	0.266993845504111	0.00955403511237041	0.049	0.049	1	NK	NK	Post-HIV vs Post-ART_1y
chr10-35239881-35240336	0.266995562236476	0.197728422116775	0.01	0.009	1	NK	NK	Post-HIV vs Post-ART_1y
chr12-93502752-93503535	0.267017775773672	-0.318987285239432	0.012	0.016	1	NK	NK	Post-HIV vs Post-ART_1y
chr3-46107673-46108135	0.267018820059212	-0.350588495951712	0.016	0.02	1	NK	NK	Post-HIV vs Post-ART_1y
chr11-115201030-115201670	0.267032679886135	0.101325204073733	0.011	0.01	1	NK	NK	Post-HIV vs Post-ART_1y
chr4-67558279-67558899	0.267041652176766	0.0385839293913683	0.021	0.02	1	NK	NK	Post-HIV vs Post-ART_1y
chr19-14450057-14450993	0.267065773961828	0.00152883032261242	0.025	0.025	1	NK	NK	Post-HIV vs Post-ART_1y
chr11-34198188-34198916	0.267091504414589	0.0717508037880168	0.015	0.014	1	NK	NK	Post-HIV vs Post-ART_1y
chr15-63121298-63122731	0.267101102911656	-0.000816609458450079	0.236	0.242	1	NK	NK	Post-HIV vs Post-ART_1y
chr1-151472686-151473832	0.267120157213621	-0.266961661832759	0.019	0.022	1	NK	NK	Post-HIV vs Post-ART_1y
chr1-32611744-32613031	0.267134529076248	-0.191413870995937	0.062	0.07	1	NK	NK	Post-HIV vs Post-ART_1y
chr15-42207436-42208547	0.267184348957461	-0.0437466398753941	0.141	0.149	1	NK	NK	Post-HIV vs Post-ART_1y
chr11-85595159-85595613	0.267219671358998	0.105844720556588	0.012	0.012	1	NK	NK	Post-HIV vs Post-ART_1y
chr6-37102067-37103596	0.267228685982239	-0.00660803425120893	0.119	0.124	1	NK	NK	Post-HIV vs Post-ART_1y
chr2-11343463-11345497	0.267294829841942	0.0667486509618447	0.148	0.145	1	NK	NK	Post-HIV vs Post-ART_1y
chr2-85298437-85299079	0.267301448428491	0.0373583268147186	0.029	0.027	1	NK	NK	Post-HIV vs Post-ART_1y
chr6-125789660-125791898	0.267342276748032	-0.0646998834355216	0.265	0.28	1	NK	NK	Post-HIV vs Post-ART_1y
chr11-67168108-67168780	0.267344845835385	0.164586274671192	0.012	0.011	1	NK	NK	Post-HIV vs Post-ART_1y
chr19-42316504-42317226	0.267368773003999	0.124913055285704	0.017	0.015	1	NK	NK	Post-HIV vs Post-ART_1y
chr3-49017812-49018778	0.267368970830783	0.0459904718426327	0.127	0.126	1	NK	NK	Post-HIV vs Post-ART_1y
chr8-70186925-70187337	0.267391607019832	0.246723762314162	0.012	0.01	1	NK	NK	Post-HIV vs Post-ART_1y
chr6-11971837-11972523	0.267392457491615	0.137609039656857	0.012	0.011	1	NK	NK	Post-HIV vs Post-ART_1y
chr14-60161288-60162176	0.267393658880617	-0.355959113997363	0.012	0.016	1	NK	NK	Post-HIV vs Post-ART_1y
chr17-64648941-64649474	0.267394810786692	-0.00766140797622494	0.038	0.04	1	NK	NK	Post-HIV vs Post-ART_1y
chr20-51766896-51768889	0.26743784441825	-0.213808503140449	0.062	0.073	1	NK	NK	Post-HIV vs Post-ART_1y
chr1-117558112-117558925	0.267444568142462	0.0862217420610487	0.022	0.021	1	NK	NK	Post-HIV vs Post-ART_1y
chr9-69758860-69760464	0.267466598995468	-0.0750730073425196	0.234	0.254	1	NK	NK	Post-HIV vs Post-ART_1y
chr22-36344126-36344854	0.267474106010362	0.228248494284096	0.013	0.011	1	NK	NK	Post-HIV vs Post-ART_1y
chr15-31003914-31004824	0.267477028688914	-0.0222787398012154	0.049	0.051	1	NK	NK	Post-HIV vs Post-ART_1y
chr3-129383104-129383830	0.267479116914345	0.122805182625484	0.018	0.016	1	NK	NK	Post-HIV vs Post-ART_1y
chr6-130885032-130885727	0.267507668136649	0.0318667607251721	0.021	0.02	1	NK	NK	Post-HIV vs Post-ART_1y
chr6-10403688-10404910	0.267523821387715	0.0157152805244853	0.111	0.11	1	NK	NK	Post-HIV vs Post-ART_1y
chr4-158856595-158857188	0.267585336230034	0.0823584706073994	0.012	0.012	1	NK	NK	Post-HIV vs Post-ART_1y
chr8-124651114-124651516	0.267603262424011	-0.249969457754032	0.022	0.026	1	NK	NK	Post-HIV vs Post-ART_1y
chr17-8060068-8060532	0.267631241418052	0.0940128368911615	0.024	0.023	1	NK	NK	Post-HIV vs Post-ART_1y
chr18-63015425-63016592	0.267644901914868	0.0919389462234381	0.025	0.024	1	NK	NK	Post-HIV vs Post-ART_1y
chr1-84478746-84480220	0.267689732277434	-0.193941360759802	0.16	0.186	1	NK	NK	Post-HIV vs Post-ART_1y
chr1-156583716-156584362	0.267707461904778	-0.00529828261193099	0.029	0.03	1	NK	NK	Post-HIV vs Post-ART_1y
chr6-157884553-157885862	0.267733023721826	0.138754630419964	0.017	0.015	1	NK	NK	Post-HIV vs Post-ART_1y
chrX-71554957-71555610	0.267736366334103	0.04618784067332	0.012	0.012	1	NK	NK	Post-HIV vs Post-ART_1y
chr16-2681747-2683061	0.267747492946403	-0.127377145949334	0.238	0.263	1	NK	NK	Post-HIV vs Post-ART_1y
chr10-69391965-69392877	0.267747980037269	-0.00664855034421663	0.075	0.076	1	NK	NK	Post-HIV vs Post-ART_1y
chr11-112279613-112280884	0.2677771220622	-0.0608221480955453	0.112	0.117	1	NK	NK	Post-HIV vs Post-ART_1y
chr17-45143663-45144568	0.267845473922786	0.0218864631631281	0.053	0.052	1	NK	NK	Post-HIV vs Post-ART_1y
chr20-57494912-57495643	0.267853236433428	0.0405002593411918	0.024	0.023	1	NK	NK	Post-HIV vs Post-ART_1y
chr19-3275035-3276788	0.267855008553893	-0.200395036146745	0.203	0.24	1	NK	NK	Post-HIV vs Post-ART_1y
chr22-43085793-43086600	0.267870069120759	0.0427614033797972	0.021	0.021	1	NK	NK	Post-HIV vs Post-ART_1y
chr11-111574095-111575141	0.26787186256319	0.169459184167859	0.012	0.011	1	NK	NK	Post-HIV vs Post-ART_1y
chr1-89757171-89758011	0.267931457009934	0.0729703771677528	0.015	0.014	1	NK	NK	Post-HIV vs Post-ART_1y
chr16-1525523-1527457	0.267992301203588	0.343622725863336	0.01	0.007	1	NK	NK	Post-HIV vs Post-ART_1y
chr11-77588997-77590633	0.268004788970985	-0.00332647990618096	0.063	0.064	1	NK	NK	Post-HIV vs Post-ART_1y
chr17-36485871-36487184	0.268061198923466	-0.121941247894187	0.198	0.22	1	NK	NK	Post-HIV vs Post-ART_1y
chr2-11944929-11945791	0.268069161445695	-0.0308754442910457	0.018	0.019	1	NK	NK	Post-HIV vs Post-ART_1y
chr6-28977115-28978133	0.268081356129674	0.0695091526804781	0.012	0.012	1	NK	NK	Post-HIV vs Post-ART_1y
chr1-228089553-228090062	0.268085432970164	-0.236311188423365	0.013	0.016	1	NK	NK	Post-HIV vs Post-ART_1y
chr12-47316811-47317623	0.268109311872968	0.0119235006685137	0.034	0.034	1	NK	NK	Post-HIV vs Post-ART_1y
chr12-120325173-120326198	0.268124168420434	-0.229382513356743	0.062	0.073	1	NK	NK	Post-HIV vs Post-ART_1y
chr19-29262772-29263739	0.268137087778824	-0.15116070640666	0.079	0.09	1	NK	NK	Post-HIV vs Post-ART_1y
chr7-35728998-35729780	0.268142774381996	-0.199293543915597	0.141	0.166	1	NK	NK	Post-HIV vs Post-ART_1y
chr9-134343643-134344823	0.268155091906066	0.0857634770699125	0.029	0.028	1	NK	NK	Post-HIV vs Post-ART_1y
chrX-65034202-65035688	0.268161891654102	0.0156830729328443	0.063	0.063	1	NK	NK	Post-HIV vs Post-ART_1y
chr17-17729312-17730093	0.268177560860995	-0.424515500832001	0.014	0.018	1	NK	NK	Post-HIV vs Post-ART_1y
chr6-20291339-20292036	0.268182474940854	-0.234040874443063	0.031	0.036	1	NK	NK	Post-HIV vs Post-ART_1y
chr7-39732703-39733846	0.26820290428999	-0.126514415534561	0.232	0.258	1	NK	NK	Post-HIV vs Post-ART_1y
chr7-54773580-54775012	0.268216057217116	-0.256125287738069	0.02	0.024	1	NK	NK	Post-HIV vs Post-ART_1y
chr7-29408216-29409100	0.268290765839681	0.0759657495100368	0.017	0.016	1	NK	NK	Post-HIV vs Post-ART_1y
chr10-3783884-3784188	0.268305651651848	-0.258084943281808	0.029	0.033	1	NK	NK	Post-HIV vs Post-ART_1y
chr2-231713623-231714188	0.268313426624578	0.00658241464195042	0.113	0.115	1	NK	NK	Post-HIV vs Post-ART_1y
chr11-1264428-1264704	0.268319280387443	-0.464960832310133	0.013	0.018	1	NK	NK	Post-HIV vs Post-ART_1y
chr16-68069653-68070655	0.268331395396291	-0.254976695321964	0.034	0.041	1	NK	NK	Post-HIV vs Post-ART_1y
chr2-197286920-197287885	0.268411859946542	0.0526120279423932	0.046	0.045	1	NK	NK	Post-HIV vs Post-ART_1y
chr4-184761752-184762863	0.268439312237059	-0.0386142671924596	0.031	0.032	1	NK	NK	Post-HIV vs Post-ART_1y
chr8-27323606-27324118	0.268451751510354	-0.0367972201074314	0.046	0.047	1	NK	NK	Post-HIV vs Post-ART_1y
chr7-140002152-140002624	0.268458160362067	0.153747700817827	0.019	0.017	1	NK	NK	Post-HIV vs Post-ART_1y
chr1-204520922-204521646	0.268485736763695	0.0681082909325585	0.028	0.027	1	NK	NK	Post-HIV vs Post-ART_1y
chr4-82415827-82416452	0.268516011567664	0.0974749696620614	0.013	0.012	1	NK	NK	Post-HIV vs Post-ART_1y
chr12-54216036-54217328	0.268531652674044	-0.0357889361725303	0.075	0.077	1	NK	NK	Post-HIV vs Post-ART_1y
chr2-174552563-174552862	0.268531854071501	-0.37500803338049	0.008	0.01	1	NK	NK	Post-HIV vs Post-ART_1y
chr19-1063306-1063574	0.268531903214588	0.0350876802384765	0.021	0.02	1	NK	NK	Post-HIV vs Post-ART_1y
chr18-62957582-62958225	0.268564270363109	-0.0137550594012104	0.014	0.015	1	NK	NK	Post-HIV vs Post-ART_1y
chr1-116484892-116485617	0.268583944113178	-0.21883714620971	0.037	0.044	1	NK	NK	Post-HIV vs Post-ART_1y
chr22-30606357-30607407	0.268603717750503	0.0264982864648626	0.031	0.03	1	NK	NK	Post-HIV vs Post-ART_1y
chr1-92309787-92310412	0.268614347898801	0.137991163235712	0.019	0.017	1	NK	NK	Post-HIV vs Post-ART_1y
chr8-121822470-121823501	0.268638175077116	-0.460631607989931	0.008	0.012	1	NK	NK	Post-HIV vs Post-ART_1y
chr22-29030214-29032036	0.26864137297249	-0.0598247328977171	0.021	0.022	1	NK	NK	Post-HIV vs Post-ART_1y
chr10-62383215-62384848	0.268660529989009	-0.202338034884076	0.098	0.114	1	NK	NK	Post-HIV vs Post-ART_1y
chr2-85701420-85701865	0.268688445881456	0.0302893134977671	0.053	0.052	1	NK	NK	Post-HIV vs Post-ART_1y
chr14-55097788-55098756	0.268702461359885	0.0720309939141823	0.039	0.038	1	NK	NK	Post-HIV vs Post-ART_1y
chr18-46173157-46175016	0.268719290213538	-0.119263550289002	0.303	0.339	1	NK	NK	Post-HIV vs Post-ART_1y
chr17-80832239-80833571	0.268719690826836	-0.191787554529229	0.112	0.13	1	NK	NK	Post-HIV vs Post-ART_1y
chr2-96138672-96139013	0.268752481735972	0.0727780869008718	0.032	0.031	1	NK	NK	Post-HIV vs Post-ART_1y
chrX-38326580-38327931	0.2687556794803	-0.155109235959655	0.154	0.174	1	NK	NK	Post-HIV vs Post-ART_1y
chr4-152115563-152116398	0.268760366765789	-0.0343583883093794	0.012	0.013	1	NK	NK	Post-HIV vs Post-ART_1y
chr19-18057555-18058886	0.268788821444414	-0.034297395033571	0.095	0.098	1	NK	NK	Post-HIV vs Post-ART_1y
chr2-240452305-240453127	0.268855204566367	0.208341172082219	0.012	0.011	1	NK	NK	Post-HIV vs Post-ART_1y
chr11-85750466-85751128	0.268872794071439	-0.241717726114712	0.059	0.071	1	NK	NK	Post-HIV vs Post-ART_1y
chr7-42105600-42106145	0.268885484546359	-0.51340228776906	0.011	0.015	1	NK	NK	Post-HIV vs Post-ART_1y
chr13-48214364-48215181	0.268898090056079	-0.00170558634587747	0.043	0.045	1	NK	NK	Post-HIV vs Post-ART_1y
chr10-80453353-80455384	0.268898683549475	0.0442664015652255	0.269	0.273	1	NK	NK	Post-HIV vs Post-ART_1y
chr2-97589276-97591086	0.268925708424525	-0.116227971168948	0.132	0.144	1	NK	NK	Post-HIV vs Post-ART_1y
chr2-169583862-169585511	0.268984481875366	-0.178897540291407	0.213	0.245	1	NK	NK	Post-HIV vs Post-ART_1y
chr3-159988038-159989421	0.269000540516192	-0.172963883138112	0.115	0.13	1	NK	NK	Post-HIV vs Post-ART_1y
chr11-88543893-88544720	0.269015502781696	0.00793867730899134	0.024	0.024	1	NK	NK	Post-HIV vs Post-ART_1y
chr12-6927281-6928734	0.26904768518857	-0.0900185893909851	0.095	0.104	1	NK	NK	Post-HIV vs Post-ART_1y
chrX-39869810-39870930	0.26907394769365	-0.234385513400618	0.059	0.071	1	NK	NK	Post-HIV vs Post-ART_1y
chr2-191637287-191638893	0.269114406327916	-0.270727436803948	0.014	0.017	1	NK	NK	Post-HIV vs Post-ART_1y
chr16-66879754-66881260	0.26916503153699	-0.027365951196852	0.197	0.205	1	NK	NK	Post-HIV vs Post-ART_1y
chr9-33043504-33044657	0.269167308645459	-0.215611177447509	0.071	0.083	1	NK	NK	Post-HIV vs Post-ART_1y
chr10-31862104-31862840	0.269175227893056	0.153854748148746	0.016	0.015	1	NK	NK	Post-HIV vs Post-ART_1y
chr1-148951534-148952697	0.269210804359199	-0.270143735130907	0.048	0.059	1	NK	NK	Post-HIV vs Post-ART_1y
chr9-33225260-33225947	0.269241495707732	0.0648911696555281	0.024	0.023	1	NK	NK	Post-HIV vs Post-ART_1y
chr20-4740326-4741136	0.269244206911003	-0.387648468424241	0.013	0.017	1	NK	NK	Post-HIV vs Post-ART_1y
chr15-72155109-72156673	0.269244866056715	-0.314144549105775	0.012	0.014	1	NK	NK	Post-HIV vs Post-ART_1y
chr11-118334653-118335058	0.269255639855289	0.129214981457774	0.011	0.01	1	NK	NK	Post-HIV vs Post-ART_1y
chr12-62291746-62293167	0.269268568158663	-0.371097198809644	0.009	0.011	1	NK	NK	Post-HIV vs Post-ART_1y
chr1-40314913-40317308	0.269269926208506	-0.172964672105343	0.174	0.198	1	NK	NK	Post-HIV vs Post-ART_1y
chr15-69720565-69720877	0.269291193247474	-0.00995087554841501	0.019	0.02	1	NK	NK	Post-HIV vs Post-ART_1y
chr12-105935872-105936453	0.26931324035002	-0.481773438759595	0.011	0.016	1	NK	NK	Post-HIV vs Post-ART_1y
chr15-64622332-64623666	0.269387916573984	-0.183252821301604	0.079	0.092	1	NK	NK	Post-HIV vs Post-ART_1y
chr12-13043826-13044947	0.269412601324015	-0.179837974685586	0.061	0.07	1	NK	NK	Post-HIV vs Post-ART_1y
chr1-156126100-156127648	0.269442596136282	-0.175296867191941	0.107	0.126	1	NK	NK	Post-HIV vs Post-ART_1y
chr21-42403498-42404243	0.269443411865687	0.0168678947524779	0.013	0.013	1	NK	NK	Post-HIV vs Post-ART_1y
chr10-80483569-80484140	0.269444165562904	-0.270575837087156	0.028	0.034	1	NK	NK	Post-HIV vs Post-ART_1y
chr10-104351011-104351707	0.269449379861421	0.0900592397750772	0.015	0.014	1	NK	NK	Post-HIV vs Post-ART_1y
chr10-103395544-103397264	0.269457977467393	-0.127196788574148	0.25	0.281	1	NK	NK	Post-HIV vs Post-ART_1y
chr17-81710412-81710861	0.269472741052729	0.118809783958364	0.013	0.012	1	NK	NK	Post-HIV vs Post-ART_1y
chr2-203814904-203815628	0.269485363660437	-0.277047396025158	0.022	0.027	1	NK	NK	Post-HIV vs Post-ART_1y
chr17-32265311-32267335	0.269495320000377	0.0628884958728735	0.05	0.049	1	NK	NK	Post-HIV vs Post-ART_1y
chr8-80230258-80231330	0.269504091025553	-0.0403730456166671	0.054	0.056	1	NK	NK	Post-HIV vs Post-ART_1y
chr15-64901750-64902392	0.269511511080166	0.121577141435075	0.013	0.012	1	NK	NK	Post-HIV vs Post-ART_1y
chr4-83107581-83107875	0.269546366469407	0.0543819238810457	0.031	0.03	1	NK	NK	Post-HIV vs Post-ART_1y
chr12-12786462-12787583	0.269627066894607	-0.156647835273162	0.134	0.15	1	NK	NK	Post-HIV vs Post-ART_1y
chr1-2275899-2276556	0.269644063055596	-0.5624792305747	0.007	0.01	1	NK	NK	Post-HIV vs Post-ART_1y
chr8-127674646-127675297	0.269652729036449	-0.44643823497662	0.015	0.021	1	NK	NK	Post-HIV vs Post-ART_1y
chr7-20219290-20221438	0.269671689856475	0.16103829303459	0.014	0.012	1	NK	NK	Post-HIV vs Post-ART_1y
chr21-42077741-42078161	0.269684187535322	-0.84895282744067	0.007	0.012	1	NK	NK	Post-HIV vs Post-ART_1y
chr7-105387561-105389467	0.269696095160933	0.0701361515115246	0.164	0.161	1	NK	NK	Post-HIV vs Post-ART_1y
chr19-19617997-19619354	0.269700590259324	-0.119691234398135	0.276	0.311	1	NK	NK	Post-HIV vs Post-ART_1y
chr5-173615547-173617026	0.269712925522049	-0.100930889277341	0.314	0.344	1	NK	NK	Post-HIV vs Post-ART_1y
chr7-2849896-2850924	0.26971672878466	-0.0112198514380961	0.041	0.043	1	NK	NK	Post-HIV vs Post-ART_1y
chr3-188954404-188954921	0.269717679960393	0.0244576040949949	0.022	0.022	1	NK	NK	Post-HIV vs Post-ART_1y
chr17-10168243-10168722	0.269766139537763	-0.309768236389676	0.034	0.043	1	NK	NK	Post-HIV vs Post-ART_1y
chr7-24895975-24896547	0.269770431353735	0.172501785505784	0.012	0.01	1	NK	NK	Post-HIV vs Post-ART_1y
chr2-38777632-38778743	0.269795186532786	-0.176098520080551	0.099	0.113	1	NK	NK	Post-HIV vs Post-ART_1y
chrX-12949650-12951519	0.26979644926381	-0.0309581776265657	0.114	0.118	1	NK	NK	Post-HIV vs Post-ART_1y
chr1-11907515-11910102	0.26980137280245	-0.0437849166356095	0.398	0.419	1	NK	NK	Post-HIV vs Post-ART_1y
chr12-1661453-1662298	0.269811442003301	-0.159286688488269	0.15	0.169	1	NK	NK	Post-HIV vs Post-ART_1y
chr3-138593491-138595281	0.26982345353598	-0.128254599006472	0.262	0.292	1	NK	NK	Post-HIV vs Post-ART_1y
chr6-81751423-81754205	0.269834642744439	-0.0864222300101973	0.448	0.483	1	NK	NK	Post-HIV vs Post-ART_1y
chr16-88769535-88770169	0.269842625129349	-0.533660586246059	0.011	0.016	1	NK	NK	Post-HIV vs Post-ART_1y
chr3-50518975-50519827	0.269860999455961	0.101899468650167	0.027	0.025	1	NK	NK	Post-HIV vs Post-ART_1y
chr2-25591734-25592440	0.269881730262266	0.061532699355539	0.045	0.043	1	NK	NK	Post-HIV vs Post-ART_1y
chr10-5293622-5294415	0.269888965767795	-0.273524722392953	0.037	0.045	1	NK	NK	Post-HIV vs Post-ART_1y
chr14-91260818-91261498	0.26990962928477	0.0283178642186388	0.063	0.061	1	NK	NK	Post-HIV vs Post-ART_1y
chr19-8342236-8343577	0.269929831475418	-0.159446598876367	0.166	0.19	1	NK	NK	Post-HIV vs Post-ART_1y
chr17-16414826-16417230	0.26995753122173	-0.00112188542442393	0.159	0.163	1	NK	NK	Post-HIV vs Post-ART_1y
chr19-16438702-16439083	0.269973504004405	-0.499023947560105	0.01	0.014	1	NK	NK	Post-HIV vs Post-ART_1y
chr18-45688197-45689202	0.270018977599403	-0.391492740575924	0.046	0.062	1	NK	NK	Post-HIV vs Post-ART_1y
chr22-36330797-36332666	0.27003032172568	-0.0208004848490104	0.15	0.153	1	NK	NK	Post-HIV vs Post-ART_1y
chr20-21235502-21236344	0.270034233607135	0.0461004696237968	0.014	0.014	1	NK	NK	Post-HIV vs Post-ART_1y
chr22-20981524-20982755	0.270079447066591	-0.143149583663322	0.142	0.162	1	NK	NK	Post-HIV vs Post-ART_1y
chr1-173823696-173825357	0.270082534108336	-0.135968680793059	0.286	0.321	1	NK	NK	Post-HIV vs Post-ART_1y
chr7-100546270-100547116	0.270101847648493	-0.238445628895942	0.073	0.087	1	NK	NK	Post-HIV vs Post-ART_1y
chr2-69375587-69376089	0.270113158166446	0.141627795486422	0.014	0.012	1	NK	NK	Post-HIV vs Post-ART_1y
chr5-139438586-139439778	0.270122660417759	-0.176786886708166	0.142	0.163	1	NK	NK	Post-HIV vs Post-ART_1y
chr14-77120587-77121782	0.270134029213271	-0.159483380070844	0.033	0.036	1	NK	NK	Post-HIV vs Post-ART_1y
chr17-7293886-7295176	0.270144969521305	0.0502304185993669	0.1	0.097	1	NK	NK	Post-HIV vs Post-ART_1y
chr9-131282449-131283109	0.270157174443289	-0.222573602655114	0.026	0.03	1	NK	NK	Post-HIV vs Post-ART_1y
chr15-75028937-75030420	0.270175049756793	-0.0694972136976069	0.064	0.067	1	NK	NK	Post-HIV vs Post-ART_1y
chr2-112624043-112625192	0.270199651287638	-0.168154237769193	0.068	0.077	1	NK	NK	Post-HIV vs Post-ART_1y
chr15-42084106-42085116	0.270204392096331	0.199741374678729	0.016	0.013	1	NK	NK	Post-HIV vs Post-ART_1y
chr10-59879002-59880040	0.27021598934777	0.108082459957959	0.014	0.013	1	NK	NK	Post-HIV vs Post-ART_1y
chr11-112961052-112963680	0.270264447080719	-0.120560298437919	0.166	0.182	1	NK	NK	Post-HIV vs Post-ART_1y
chr4-121900034-121900709	0.270303886527349	-0.269443286950807	0.015	0.018	1	NK	NK	Post-HIV vs Post-ART_1y
chr17-82962726-82963677	0.270323306909439	-0.0324234327062229	0.016	0.017	1	NK	NK	Post-HIV vs Post-ART_1y
chr10-14953219-14954741	0.270336088799834	-0.0434974839599179	0.23	0.242	1	NK	NK	Post-HIV vs Post-ART_1y
chr11-114187083-114187656	0.270343216817441	-0.0920798632471942	0.031	0.033	1	NK	NK	Post-HIV vs Post-ART_1y
chr21-46540245-46540759	0.2704004757841	0.0991969482653507	0.03	0.028	1	NK	NK	Post-HIV vs Post-ART_1y
chr8-100157514-100158670	0.270402850741942	-0.151367415601953	0.179	0.205	1	NK	NK	Post-HIV vs Post-ART_1y
chr6-158571671-158572345	0.270498887447255	-0.360067504035928	0.031	0.04	1	NK	NK	Post-HIV vs Post-ART_1y
chr15-23038785-23040211	0.270525068397469	-0.00910233901242941	0.212	0.217	1	NK	NK	Post-HIV vs Post-ART_1y
chr2-176001014-176002853	0.270545825401499	-0.101548734791198	0.197	0.22	1	NK	NK	Post-HIV vs Post-ART_1y
chr18-13610966-13612697	0.270546952965185	-0.168626309012179	0.075	0.087	1	NK	NK	Post-HIV vs Post-ART_1y
chr16-588228-590561	0.270551211871438	-0.0515870600984952	0.494	0.533	1	NK	NK	Post-HIV vs Post-ART_1y
chr17-68200456-68201132	0.270567490680911	-0.262922037576327	0.079	0.097	1	NK	NK	Post-HIV vs Post-ART_1y
chr7-5240023-5241422	0.270575964027493	-0.00716435176322738	0.044	0.043	1	NK	NK	Post-HIV vs Post-ART_1y
chr1-198668820-198669449	0.270629699061157	-0.173285520749573	0.076	0.087	1	NK	NK	Post-HIV vs Post-ART_1y
chr2-64749953-64752095	0.270645102688287	-0.0746211572712023	0.555	0.599	1	NK	NK	Post-HIV vs Post-ART_1y
chr17-46259671-46260752	0.27064593626971	0.148134159704962	0.023	0.021	1	NK	NK	Post-HIV vs Post-ART_1y
chr6-149319042-149319279	0.270646800134011	0.212853342656077	0.01	0.009	1	NK	NK	Post-HIV vs Post-ART_1y
chr5-100837945-100838474	0.270657934763697	-0.504464360494753	0.009	0.013	1	NK	NK	Post-HIV vs Post-ART_1y
chr19-18291278-18293728	0.270707303988803	-0.104013527124584	0.211	0.232	1	NK	NK	Post-HIV vs Post-ART_1y
chr3-195994198-195994621	0.270735609391539	0.0246943292160289	0.023	0.022	1	NK	NK	Post-HIV vs Post-ART_1y
chr17-75904027-75905416	0.270747419157483	-0.0907580247979884	0.328	0.356	1	NK	NK	Post-HIV vs Post-ART_1y
chr22-50497862-50498707	0.270758143651008	-0.196218059837629	0.027	0.03	1	NK	NK	Post-HIV vs Post-ART_1y
chr3-195269489-195272028	0.270763391238707	-0.0526052571292104	0.349	0.372	1	NK	NK	Post-HIV vs Post-ART_1y
chr16-3170428-3172387	0.270766812309279	-0.0714695659886226	0.046	0.05	1	NK	NK	Post-HIV vs Post-ART_1y
chr5-1155209-1156299	0.270774499034663	-0.312744496773835	0.024	0.03	1	NK	NK	Post-HIV vs Post-ART_1y
chr11-59157344-59158816	0.270785997928067	-0.00678483919318618	0.027	0.028	1	NK	NK	Post-HIV vs Post-ART_1y
chr19-37227897-37228324	0.270803356616334	0.118582198060966	0.01	0.009	1	NK	NK	Post-HIV vs Post-ART_1y
chr1-247373666-247374194	0.27081533017872	0.133212879646542	0.017	0.016	1	NK	NK	Post-HIV vs Post-ART_1y
chr11-104152755-104153462	0.270829145462691	0.129245895611886	0.029	0.027	1	NK	NK	Post-HIV vs Post-ART_1y
chr18-77023044-77023741	0.270840767282744	0.287436667986234	0.012	0.01	1	NK	NK	Post-HIV vs Post-ART_1y
chr2-8357532-8358508	0.27085311835369	-0.358734727355678	0.014	0.018	1	NK	NK	Post-HIV vs Post-ART_1y
chr11-67600121-67600927	0.270860188685778	0.185586145753105	0.01	0.009	1	NK	NK	Post-HIV vs Post-ART_1y
chr2-183123631-183125121	0.270861665435717	-0.157905252951385	0.163	0.184	1	NK	NK	Post-HIV vs Post-ART_1y
chr7-98284254-98284891	0.270863258600316	0.0526015485082683	0.012	0.012	1	NK	NK	Post-HIV vs Post-ART_1y
chr11-96338813-96339624	0.27086907301558	-0.218526121316618	0.058	0.069	1	NK	NK	Post-HIV vs Post-ART_1y
chr3-71109179-71110168	0.270874008503576	0.219016710829511	0.011	0.009	1	NK	NK	Post-HIV vs Post-ART_1y
chr5-35926106-35926790	0.270880847280018	0.0176532952102795	0.013	0.013	1	NK	NK	Post-HIV vs Post-ART_1y
chr7-38463127-38464108	0.270893393492781	0.17896530818704	0.028	0.024	1	NK	NK	Post-HIV vs Post-ART_1y
chr16-57023415-57024204	0.270929363607164	0.0829328550917694	0.024	0.024	1	NK	NK	Post-HIV vs Post-ART_1y
chrX-149858184-149859195	0.270931316792213	-0.192199107309953	0.032	0.036	1	NK	NK	Post-HIV vs Post-ART_1y
chr21-44374638-44375865	0.270933907929264	-0.308754534933315	0.04	0.049	1	NK	NK	Post-HIV vs Post-ART_1y
chr19-45091148-45093653	0.270946260728609	-0.0123695108886966	0.333	0.344	1	NK	NK	Post-HIV vs Post-ART_1y
chr12-71636327-71636959	0.270971559131903	0.0820959496871407	0.017	0.017	1	NK	NK	Post-HIV vs Post-ART_1y
chr15-69666298-69667674	0.270986904465681	0.112665596894344	0.019	0.017	1	NK	NK	Post-HIV vs Post-ART_1y
chr4-153127400-153128236	0.271012835681207	0.034087465606524	0.032	0.032	1	NK	NK	Post-HIV vs Post-ART_1y
chr3-32398343-32399409	0.271026321078181	-0.309269617876698	0.03	0.036	1	NK	NK	Post-HIV vs Post-ART_1y
chr4-40199928-40201272	0.271047886717451	-0.0397900865593199	0.101	0.103	1	NK	NK	Post-HIV vs Post-ART_1y
chr8-143989662-143991206	0.271063002371779	-0.111410652287437	0.13	0.141	1	NK	NK	Post-HIV vs Post-ART_1y
chr11-46332347-46333885	0.271129769443272	0.0918023677953461	0.023	0.022	1	NK	NK	Post-HIV vs Post-ART_1y
chr2-197237752-197238284	0.271155452123278	0.073778915330283	0.026	0.025	1	NK	NK	Post-HIV vs Post-ART_1y
chr22-17120046-17121746	0.271155571439731	0.0892066473460846	0.034	0.032	1	NK	NK	Post-HIV vs Post-ART_1y
chr2-236506990-236507787	0.271228114690815	0.0670791503708266	0.026	0.026	1	NK	NK	Post-HIV vs Post-ART_1y
chr17-83048061-83049293	0.271231638339696	-0.24358142568983	0.032	0.039	1	NK	NK	Post-HIV vs Post-ART_1y
chr5-14209308-14209723	0.271262133868057	-0.462500099236389	0.008	0.012	1	NK	NK	Post-HIV vs Post-ART_1y
chr10-119233366-119234162	0.271296327019036	0.00595093631766153	0.018	0.018	1	NK	NK	Post-HIV vs Post-ART_1y
chr17-14308834-14309765	0.271362989997358	-0.0966395008265333	0.213	0.233	1	NK	NK	Post-HIV vs Post-ART_1y
chr19-18118895-18120107	0.271374997032549	-0.0284454283226609	0.063	0.063	1	NK	NK	Post-HIV vs Post-ART_1y
chr6-111742190-111742413	0.271379584296391	0.120920699290765	0.012	0.011	1	NK	NK	Post-HIV vs Post-ART_1y
chr8-80917994-80919022	0.271401111990832	0.28611923855166	0.011	0.009	1	NK	NK	Post-HIV vs Post-ART_1y
chr5-127785047-127786037	0.271404916708769	-0.241777354773186	0.046	0.054	1	NK	NK	Post-HIV vs Post-ART_1y
chr19-2474487-2477248	0.271440340642597	-0.0123424028199741	0.406	0.425	1	NK	NK	Post-HIV vs Post-ART_1y
chrX-150361065-150361636	0.271444713117889	0.0694085886220193	0.017	0.016	1	NK	NK	Post-HIV vs Post-ART_1y
chr17-488959-490342	0.271461481136143	-0.0179339901100928	0.067	0.067	1	NK	NK	Post-HIV vs Post-ART_1y
chr2-151238476-151239181	0.271484210928929	-0.364008436610847	0.013	0.017	1	NK	NK	Post-HIV vs Post-ART_1y
chr17-18038207-18040313	0.271551351230394	-0.0842314546551433	0.379	0.412	1	NK	NK	Post-HIV vs Post-ART_1y
chr19-35999052-35999259	0.27157774977591	-0.417364149979063	0.009	0.012	1	NK	NK	Post-HIV vs Post-ART_1y
chr20-35883873-35884581	0.271582554950426	-0.292718085543093	0.016	0.02	1	NK	NK	Post-HIV vs Post-ART_1y
chr1-235865896-235868467	0.271586788081365	-0.0240184615938682	0.479	0.507	1	NK	NK	Post-HIV vs Post-ART_1y
chr8-27361699-27362663	0.271599588043574	-0.238452024817707	0.113	0.139	1	NK	NK	Post-HIV vs Post-ART_1y
chr1-8112795-8114131	0.271601020844081	0.0706793936908321	0.039	0.037	1	NK	NK	Post-HIV vs Post-ART_1y
chr2-16650327-16651333	0.271645416493796	-0.248975345409055	0.04	0.048	1	NK	NK	Post-HIV vs Post-ART_1y
chr5-139391836-139393492	0.271674130378111	0.0251308278064448	0.178	0.179	1	NK	NK	Post-HIV vs Post-ART_1y
chr22-30802384-30803273	0.271675757047066	0.107629295098191	0.024	0.022	1	NK	NK	Post-HIV vs Post-ART_1y
chrX-40158031-40158547	0.27169620031537	-0.221878331810025	0.031	0.036	1	NK	NK	Post-HIV vs Post-ART_1y
chr22-32474135-32475728	0.271696487048987	-0.118259818997807	0.248	0.275	1	NK	NK	Post-HIV vs Post-ART_1y
chr17-82235978-82236701	0.271712534311726	0.000205011377218067	0.07	0.071	1	NK	NK	Post-HIV vs Post-ART_1y
chr15-95863983-95864879	0.27172853157902	-0.210149299078271	0.077	0.091	1	NK	NK	Post-HIV vs Post-ART_1y
chr2-68769953-68770714	0.271766796122389	-0.175730512062626	0.038	0.043	1	NK	NK	Post-HIV vs Post-ART_1y
chr11-31368850-31370244	0.271769286572667	-0.17159857952103	0.168	0.196	1	NK	NK	Post-HIV vs Post-ART_1y
chr14-72948207-72948816	0.271863124047635	0.193977834191629	0.014	0.012	1	NK	NK	Post-HIV vs Post-ART_1y
chr12-104669716-104670514	0.271890177230922	0.155803748191623	0.014	0.013	1	NK	NK	Post-HIV vs Post-ART_1y
chr7-815703-817545	0.271911156209777	0.00841795246645338	0.232	0.233	1	NK	NK	Post-HIV vs Post-ART_1y
chr5-54943940-54944716	0.271978867967821	-0.0338109853091892	0.015	0.015	1	NK	NK	Post-HIV vs Post-ART_1y
chr5-139667025-139667290	0.271985862230448	-0.318514991193314	0.029	0.037	1	NK	NK	Post-HIV vs Post-ART_1y
chr21-15729425-15730746	0.272099452158158	-0.0461479270192107	0.246	0.264	1	NK	NK	Post-HIV vs Post-ART_1y
chr6-144582687-144583699	0.272101401105722	-0.00761514198532565	0.05	0.049	1	NK	NK	Post-HIV vs Post-ART_1y
chr15-43370001-43371759	0.272106035554173	-0.17921647368834	0.124	0.142	1	NK	NK	Post-HIV vs Post-ART_1y
chr1-25561494-25562990	0.272135220669021	-0.264685197354543	0.051	0.062	1	NK	NK	Post-HIV vs Post-ART_1y
chr8-100809180-100810735	0.272138836047399	-0.182431444497375	0.133	0.155	1	NK	NK	Post-HIV vs Post-ART_1y
chr19-40592015-40592507	0.27216722773657	-0.408931746340621	0.013	0.017	1	NK	NK	Post-HIV vs Post-ART_1y
chr1-7902441-7903041	0.272195623339857	-0.310739588817938	0.029	0.036	1	NK	NK	Post-HIV vs Post-ART_1y
chr18-3596569-3596986	0.272207545548784	-0.198615544579464	0.042	0.049	1	NK	NK	Post-HIV vs Post-ART_1y
chr17-74462578-74464436	0.272270130642994	-0.14114119293958	0.183	0.208	1	NK	NK	Post-HIV vs Post-ART_1y
chr8-12013958-12015377	0.272283896764412	0.184111609772716	0.026	0.023	1	NK	NK	Post-HIV vs Post-ART_1y
chr3-14461271-14462051	0.272298705484621	0.0173579965454325	0.016	0.016	1	NK	NK	Post-HIV vs Post-ART_1y
chr19-10427863-10428570	0.272330953993424	-0.00770424823289706	0.184	0.191	1	NK	NK	Post-HIV vs Post-ART_1y
chr19-42090373-42091172	0.272355205210536	-0.368614583066329	0.016	0.021	1	NK	NK	Post-HIV vs Post-ART_1y
chr10-113093531-113094664	0.27237471067717	0.0939429799904303	0.01	0.01	1	NK	NK	Post-HIV vs Post-ART_1y
chr14-104650007-104650942	0.272376622096991	-0.382681564803767	0.018	0.023	1	NK	NK	Post-HIV vs Post-ART_1y
chr16-16992630-16993621	0.272377997663379	-0.0150433989254894	0.013	0.012	1	NK	NK	Post-HIV vs Post-ART_1y
chr15-75312392-75312940	0.272385097317425	0.0635320597852163	0.01	0.01	1	NK	NK	Post-HIV vs Post-ART_1y
chr11-723101-723519	0.272420124362227	-0.411576461809158	0.029	0.039	1	NK	NK	Post-HIV vs Post-ART_1y
chr22-20298321-20300084	0.272421153451294	0.0292053718849092	0.116	0.116	1	NK	NK	Post-HIV vs Post-ART_1y
chr22-43078970-43079906	0.272437243460561	-0.42394675311693	0.009	0.012	1	NK	NK	Post-HIV vs Post-ART_1y
chr4-4106777-4107826	0.272451388389964	0.152003776702097	0.031	0.028	1	NK	NK	Post-HIV vs Post-ART_1y
chr12-101811365-101811704	0.272503153423074	-0.314017167341815	0.008	0.01	1	NK	NK	Post-HIV vs Post-ART_1y
chr5-115624944-115626690	0.272536001025749	-0.102935060173355	0.316	0.353	1	NK	NK	Post-HIV vs Post-ART_1y
chr10-124718920-124719752	0.272578553761134	-0.151961329651206	0.108	0.123	1	NK	NK	Post-HIV vs Post-ART_1y
chr1-212749561-212750527	0.272582766491819	0.116380896773377	0.011	0.01	1	NK	NK	Post-HIV vs Post-ART_1y
chr5-171355092-171355781	0.272602880734934	-0.317293855880679	0.014	0.017	1	NK	NK	Post-HIV vs Post-ART_1y
chr5-107982338-107983375	0.272624855892363	0.0309455327892318	0.022	0.022	1	NK	NK	Post-HIV vs Post-ART_1y
chr7-12686178-12687919	0.272638012109018	-0.0879650518930749	0.381	0.415	1	NK	NK	Post-HIV vs Post-ART_1y
chr5-42908082-42909371	0.272670660106999	-0.206322914708484	0.107	0.124	1	NK	NK	Post-HIV vs Post-ART_1y
chr7-105848715-105849971	0.272691365527246	-0.166584063478586	0.144	0.166	1	NK	NK	Post-HIV vs Post-ART_1y
chr11-116851361-116852858	0.272711535495878	0.0461713200754597	0.046	0.045	1	NK	NK	Post-HIV vs Post-ART_1y
chr16-1407490-1408807	0.272741915392659	-0.145286000966409	0.225	0.255	1	NK	NK	Post-HIV vs Post-ART_1y
chr14-50000448-50003894	0.272765004603907	-0.0969010599425102	0.389	0.425	1	NK	NK	Post-HIV vs Post-ART_1y
chr19-8412507-8413834	0.27278625858695	0.0126567252772654	0.324	0.333	1	NK	NK	Post-HIV vs Post-ART_1y
chr3-50204873-50206263	0.272812460472787	0.0845359829431507	0.018	0.018	1	NK	NK	Post-HIV vs Post-ART_1y
chr12-57215560-57217564	0.272830037369871	-0.0369557382642891	0.102	0.106	1	NK	NK	Post-HIV vs Post-ART_1y
chr15-24954704-24956928	0.272831438135256	-0.230087793730517	0.136	0.165	1	NK	NK	Post-HIV vs Post-ART_1y
chr2-86622473-86624112	0.27283369569419	-0.103025996294256	0.226	0.253	1	NK	NK	Post-HIV vs Post-ART_1y
chr17-80082314-80083501	0.272914245605016	0.166609364120244	0.018	0.016	1	NK	NK	Post-HIV vs Post-ART_1y
chr3-30639939-30640325	0.272924335689543	0.0452134401340158	0.027	0.027	1	NK	NK	Post-HIV vs Post-ART_1y
chr12-4270753-4271121	0.272944294344148	0.0538665530889357	0.035	0.033	1	NK	NK	Post-HIV vs Post-ART_1y
chr3-125437475-125438141	0.272964592375017	0.00294965820785276	0.013	0.013	1	NK	NK	Post-HIV vs Post-ART_1y
chr3-46097461-46098876	0.272966632004569	-0.255993469252498	0.043	0.052	1	NK	NK	Post-HIV vs Post-ART_1y
chr15-75453709-75455033	0.272968362531309	-0.0109575489350236	0.464	0.487	1	NK	NK	Post-HIV vs Post-ART_1y
chr2-181461056-181461334	0.273024135816277	-0.36154665428293	0.018	0.023	1	NK	NK	Post-HIV vs Post-ART_1y
chr20-36773110-36774530	0.273054579298142	-0.0402452618915559	0.291	0.307	1	NK	NK	Post-HIV vs Post-ART_1y
chr3-9248201-9250211	0.273059071090799	-0.128593172567044	0.048	0.053	1	NK	NK	Post-HIV vs Post-ART_1y
chr2-68594707-68595510	0.273091467333639	-0.376530753614093	0.015	0.019	1	NK	NK	Post-HIV vs Post-ART_1y
chr4-153432417-153434037	0.273126560425331	-0.203292649479339	0.08	0.093	1	NK	NK	Post-HIV vs Post-ART_1y
chr15-49036613-49037293	0.273165936640388	0.0653975062747714	0.033	0.032	1	NK	NK	Post-HIV vs Post-ART_1y
chr12-122243761-122245610	0.273184228359339	-0.313647995234268	0.029	0.035	1	NK	NK	Post-HIV vs Post-ART_1y
chr17-30667414-30668254	0.273214248562377	-0.0244331599058851	0.01	0.01	1	NK	NK	Post-HIV vs Post-ART_1y
chr5-87399322-87400693	0.273220588865292	0.10940155517033	0.031	0.029	1	NK	NK	Post-HIV vs Post-ART_1y
chr14-104688638-104690203	0.273230128623548	0.042142585828961	0.045	0.045	1	NK	NK	Post-HIV vs Post-ART_1y
chr2-229910602-229911096	0.273233544202844	0.268234517377692	0.011	0.009	1	NK	NK	Post-HIV vs Post-ART_1y
chr17-3863368-3864150	0.273236271653855	-0.304106372759518	0.019	0.023	1	NK	NK	Post-HIV vs Post-ART_1y
chr7-105112035-105113223	0.273247609134809	0.197069029123042	0.012	0.01	1	NK	NK	Post-HIV vs Post-ART_1y
chr16-67892653-67894077	0.273250576385231	0.0176937449769879	0.254	0.26	1	NK	NK	Post-HIV vs Post-ART_1y
chr3-56754661-56755368	0.273273584739868	0.0351036928759276	0.062	0.06	1	NK	NK	Post-HIV vs Post-ART_1y
chr19-38694868-38695583	0.27330611958	-0.275055718610697	0.019	0.023	1	NK	NK	Post-HIV vs Post-ART_1y
chr17-78719735-78720209	0.273344407183079	0.154168673281814	0.012	0.011	1	NK	NK	Post-HIV vs Post-ART_1y
chr10-14571580-14572529	0.273371725639488	-0.0290711434918181	0.059	0.061	1	NK	NK	Post-HIV vs Post-ART_1y
chr10-79241887-79244092	0.273397402164495	-0.151856145463289	0.12	0.136	1	NK	NK	Post-HIV vs Post-ART_1y
chr13-24625364-24626837	0.273423512527715	-0.290745609679165	0.055	0.069	1	NK	NK	Post-HIV vs Post-ART_1y
chr2-43877517-43878592	0.273428704973689	0.15379764464952	0.013	0.012	1	NK	NK	Post-HIV vs Post-ART_1y
chr17-8226563-8227125	0.273429766569089	-0.277913233620255	0.021	0.026	1	NK	NK	Post-HIV vs Post-ART_1y
chr11-62680643-62681109	0.273439902244157	0.109316618738297	0.015	0.014	1	NK	NK	Post-HIV vs Post-ART_1y
chr19-35247534-35249494	0.273449558390064	-0.300482109052542	0.031	0.039	1	NK	NK	Post-HIV vs Post-ART_1y
chr2-239274332-239275712	0.273454093138918	-0.148596943653036	0.196	0.223	1	NK	NK	Post-HIV vs Post-ART_1y
chr11-58567622-58568590	0.273470181097498	-0.254558769570402	0.049	0.059	1	NK	NK	Post-HIV vs Post-ART_1y
chr11-128367457-128367970	0.273470811097697	-0.534438313319627	0.008	0.012	1	NK	NK	Post-HIV vs Post-ART_1y
chr19-12833587-12834366	0.273478815881619	-0.171005894331031	0.047	0.053	1	NK	NK	Post-HIV vs Post-ART_1y
chr1-161307022-161307723	0.273556782137816	-0.317049524767369	0.014	0.017	1	NK	NK	Post-HIV vs Post-ART_1y
chr16-88639605-88639948	0.273580380201091	-0.286782793603093	0.018	0.022	1	NK	NK	Post-HIV vs Post-ART_1y
chr6-17957196-17958084	0.273619634283713	0.0826170737499639	0.022	0.022	1	NK	NK	Post-HIV vs Post-ART_1y
chr16-58755720-58756740	0.273649526367711	-0.0314343761017852	0.026	0.026	1	NK	NK	Post-HIV vs Post-ART_1y
chr7-127252690-127254238	0.273651881854047	0.0171628369622931	0.038	0.038	1	NK	NK	Post-HIV vs Post-ART_1y
chr2-237955446-237956649	0.273673462642563	0.0702083819648172	0.036	0.035	1	NK	NK	Post-HIV vs Post-ART_1y
chr15-90400260-90401255	0.273692466402646	-0.167962784264836	0.162	0.187	1	NK	NK	Post-HIV vs Post-ART_1y
chr15-42926390-42927057	0.273696591190516	0.0545621902636677	0.032	0.03	1	NK	NK	Post-HIV vs Post-ART_1y
chr6-111834548-111834928	0.273704900674812	0.134699769947021	0.014	0.012	1	NK	NK	Post-HIV vs Post-ART_1y
chr20-31562679-31563168	0.273721369010424	-0.274430947702097	0.023	0.028	1	NK	NK	Post-HIV vs Post-ART_1y
chr4-113564321-113565432	0.273734706792145	-0.206227182934664	0.061	0.072	1	NK	NK	Post-HIV vs Post-ART_1y
chr6-112029040-112029540	0.273743662706591	-0.465662761972664	0.011	0.015	1	NK	NK	Post-HIV vs Post-ART_1y
chr6-144353537-144354614	0.273750379799698	-0.0144961191483717	0.135	0.139	1	NK	NK	Post-HIV vs Post-ART_1y
chr1-178724467-178726573	0.273794872898351	-0.0346820618365711	0.072	0.075	1	NK	NK	Post-HIV vs Post-ART_1y
chr7-105355500-105356049	0.273815697892195	-0.375542599245189	0.008	0.01	1	NK	NK	Post-HIV vs Post-ART_1y
chr8-133296203-133298541	0.27381957836625	-0.0957451129960218	0.236	0.256	1	NK	NK	Post-HIV vs Post-ART_1y
chr6-137231232-137232401	0.273878121428727	-0.0128449768467314	0.056	0.058	1	NK	NK	Post-HIV vs Post-ART_1y
chr19-43639370-43640550	0.27388559164546	-0.163684250228306	0.046	0.052	1	NK	NK	Post-HIV vs Post-ART_1y
chr3-9986053-9987669	0.273914562486065	-0.147259331621899	0.213	0.237	1	NK	NK	Post-HIV vs Post-ART_1y
chr1-44985565-44986934	0.273954772564143	-0.181239694663487	0.197	0.23	1	NK	NK	Post-HIV vs Post-ART_1y
chr7-144818190-144818968	0.273960915046512	-0.439159763928354	0.009	0.012	1	NK	NK	Post-HIV vs Post-ART_1y
chr19-23758113-23759149	0.273978578488283	-0.176843898124349	0.14	0.16	1	NK	NK	Post-HIV vs Post-ART_1y
chr20-2101459-2103518	0.27398373581447	-0.0772260550716286	0.369	0.397	1	NK	NK	Post-HIV vs Post-ART_1y
chr12-27533957-27535049	0.274018533625758	0.165361542008069	0.012	0.011	1	NK	NK	Post-HIV vs Post-ART_1y
chr19-3162459-3163807	0.274035930228984	-0.309518416499702	0.037	0.046	1	NK	NK	Post-HIV vs Post-ART_1y
chr3-187828511-187829605	0.274073540709971	-0.0479188175983265	0.061	0.063	1	NK	NK	Post-HIV vs Post-ART_1y
chr20-33442567-33445164	0.274116800729446	-0.0027000278126379	0.222	0.227	1	NK	NK	Post-HIV vs Post-ART_1y
chr1-55150831-55152049	0.274162221926386	-0.192721114632741	0.027	0.03	1	NK	NK	Post-HIV vs Post-ART_1y
chr18-2570550-2572381	0.274167201489564	-0.0693731315000332	0.199	0.215	1	NK	NK	Post-HIV vs Post-ART_1y
chr11-65430975-65431720	0.274179991351112	-0.165082194466508	0.101	0.114	1	NK	NK	Post-HIV vs Post-ART_1y
chr19-16168270-16169132	0.274187338452356	-0.265131807726873	0.026	0.031	1	NK	NK	Post-HIV vs Post-ART_1y
chr17-67468923-67470479	0.274219282663711	0.128439177172495	0.014	0.013	1	NK	NK	Post-HIV vs Post-ART_1y
chr7-97971341-97972714	0.274240711907426	-0.15244504451316	0.09	0.101	1	NK	NK	Post-HIV vs Post-ART_1y
chr20-35446526-35447530	0.274281123211264	-0.0302379518706557	0.066	0.069	1	NK	NK	Post-HIV vs Post-ART_1y
chr17-39708884-39710340	0.274308906362799	-0.228576882209556	0.068	0.081	1	NK	NK	Post-HIV vs Post-ART_1y
chr2-69816770-69817274	0.274328398464573	-0.310203823178716	0.021	0.026	1	NK	NK	Post-HIV vs Post-ART_1y
chr7-23468226-23470020	0.274413702991174	0.0939653597317256	0.051	0.049	1	NK	NK	Post-HIV vs Post-ART_1y
chr19-4122793-4124481	0.274443763786902	-0.103472546506563	0.227	0.249	1	NK	NK	Post-HIV vs Post-ART_1y
chr1-245953243-245954709	0.274447565474413	-0.211098634042748	0.066	0.076	1	NK	NK	Post-HIV vs Post-ART_1y
chr14-21383101-21385589	0.274501417114779	-0.0434347059940433	0.289	0.305	1	NK	NK	Post-HIV vs Post-ART_1y
chr6-132614521-132615001	0.274517288158525	-0.322435937843466	0.018	0.023	1	NK	NK	Post-HIV vs Post-ART_1y
chr2-105744100-105745787	0.274539233821841	0.0539101694370256	0.153	0.153	1	NK	NK	Post-HIV vs Post-ART_1y
chr3-47989672-47990294	0.27455755511285	-0.459666425581197	0.016	0.022	1	NK	NK	Post-HIV vs Post-ART_1y
chr7-41940437-41941230	0.274567623310774	0.154663029973293	0.013	0.012	1	NK	NK	Post-HIV vs Post-ART_1y
chr7-23345742-23348031	0.274570473920726	0.123557400686344	0.019	0.017	1	NK	NK	Post-HIV vs Post-ART_1y
chr12-94603126-94603784	0.274586435511789	-0.356220857208891	0.025	0.032	1	NK	NK	Post-HIV vs Post-ART_1y
chr12-67647397-67650280	0.274607159946844	-0.0433656817569611	0.28	0.295	1	NK	NK	Post-HIV vs Post-ART_1y
chr2-8277739-8278191	0.27461713167395	-0.279688722379133	0.023	0.028	1	NK	NK	Post-HIV vs Post-ART_1y
chr3-13072790-13073873	0.274624788158956	-0.131382862614032	0.193	0.216	1	NK	NK	Post-HIV vs Post-ART_1y
chr10-77877458-77878520	0.274626272537929	-0.214208107893914	0.209	0.246	1	NK	NK	Post-HIV vs Post-ART_1y
chr19-48649103-48649674	0.274650424860911	-0.126317630394205	0.046	0.051	1	NK	NK	Post-HIV vs Post-ART_1y
chr11-44556293-44557772	0.274675641154952	-0.483341288050255	0.017	0.023	1	NK	NK	Post-HIV vs Post-ART_1y
chr6-111769860-111770083	0.274701384389053	0.245977978247778	0.011	0.01	1	NK	NK	Post-HIV vs Post-ART_1y
chr9-19229790-19231852	0.274795141514541	-0.0772354480281803	0.21	0.226	1	NK	NK	Post-HIV vs Post-ART_1y
chr6-32192528-32192966	0.274807180967145	-0.242521373236377	0.04	0.047	1	NK	NK	Post-HIV vs Post-ART_1y
chr7-97005098-97006841	0.274862685198214	0.114416119315589	0.016	0.015	1	NK	NK	Post-HIV vs Post-ART_1y
chr12-52879134-52880222	0.274863647448268	-0.217694844862806	0.12	0.139	1	NK	NK	Post-HIV vs Post-ART_1y
chr15-56906722-56907710	0.274866522910538	0.283403643496317	0.01	0.008	1	NK	NK	Post-HIV vs Post-ART_1y
chr3-138780648-138781609	0.27488362001354	-0.00992275540425114	0.053	0.055	1	NK	NK	Post-HIV vs Post-ART_1y
chr4-112633442-112633699	0.27489277260956	0.070256674303947	0.016	0.015	1	NK	NK	Post-HIV vs Post-ART_1y
chr9-37503457-37504446	0.274906650608483	-0.0649272233997842	0.112	0.121	1	NK	NK	Post-HIV vs Post-ART_1y
chr5-149381438-149382228	0.274961250684005	-0.384789205037514	0.018	0.024	1	NK	NK	Post-HIV vs Post-ART_1y
chr17-81308789-81310069	0.274965698683216	-0.404036476454839	0.022	0.029	1	NK	NK	Post-HIV vs Post-ART_1y
chr2-237731048-237731960	0.274965744149833	0.148441875090349	0.021	0.019	1	NK	NK	Post-HIV vs Post-ART_1y
chr1-202998787-202999955	0.275000268387016	0.0674016934766217	0.021	0.02	1	NK	NK	Post-HIV vs Post-ART_1y
chr11-57527012-57527446	0.275009728571539	-0.272146742798573	0.03	0.037	1	NK	NK	Post-HIV vs Post-ART_1y
chr22-48832557-48833026	0.2750222752381	-0.405322062087657	0.011	0.014	1	NK	NK	Post-HIV vs Post-ART_1y
chr15-59688378-59690077	0.275040662824422	-0.0904147907253509	0.354	0.388	1	NK	NK	Post-HIV vs Post-ART_1y
chr2-96536444-96539457	0.27505352694617	-0.0968453988330704	0.475	0.517	1	NK	NK	Post-HIV vs Post-ART_1y
chrX-47217134-47219382	0.275130943600828	-0.0300720113423157	0.372	0.392	1	NK	NK	Post-HIV vs Post-ART_1y
chr6-34181895-34183522	0.275155057953215	-0.282480844404574	0.106	0.131	1	NK	NK	Post-HIV vs Post-ART_1y
chr10-49518507-49519346	0.275230657767423	-0.360782706915304	0.011	0.014	1	NK	NK	Post-HIV vs Post-ART_1y
chr2-54046873-54047404	0.275269793610206	0.103210540882698	0.018	0.017	1	NK	NK	Post-HIV vs Post-ART_1y
chr1-226196625-226197344	0.275270564033052	0.0459692633309872	0.048	0.048	1	NK	NK	Post-HIV vs Post-ART_1y
chr21-44352960-44354373	0.275281637806534	-0.0629913852328854	0.026	0.027	1	NK	NK	Post-HIV vs Post-ART_1y
chr2-172086495-172086932	0.27528364103691	-0.356769776629438	0.018	0.022	1	NK	NK	Post-HIV vs Post-ART_1y
chr5-142845014-142846775	0.275303470567437	-0.295817795921741	0.032	0.039	1	NK	NK	Post-HIV vs Post-ART_1y
chr4-7803482-7804342	0.275318940686707	0.0452603556213802	0.023	0.021	1	NK	NK	Post-HIV vs Post-ART_1y
chr5-139384629-139385614	0.275376098090204	-0.273165861665289	0.036	0.044	1	NK	NK	Post-HIV vs Post-ART_1y
chr19-952585-953594	0.275430445044291	-0.291101291223274	0.014	0.017	1	NK	NK	Post-HIV vs Post-ART_1y
chr2-191022382-191023042	0.275442463298306	-0.418835234311207	0.009	0.012	1	NK	NK	Post-HIV vs Post-ART_1y
chr2-102519852-102520322	0.275446701308117	-0.411018273793414	0.013	0.017	1	NK	NK	Post-HIV vs Post-ART_1y
chr5-151125089-151126631	0.275454193830513	0.0582144443828518	0.031	0.03	1	NK	NK	Post-HIV vs Post-ART_1y
chr12-96445305-96446598	0.275468707540396	-0.181104475579372	0.176	0.202	1	NK	NK	Post-HIV vs Post-ART_1y
chr17-41687897-41689735	0.275491035790655	-0.0337089205507223	0.541	0.573	1	NK	NK	Post-HIV vs Post-ART_1y
chr2-74439982-74440877	0.275510885431372	-0.0276672789769459	0.07	0.073	1	NK	NK	Post-HIV vs Post-ART_1y
chr6-31541032-31542586	0.275517116211732	-0.166524797857471	0.288	0.329	1	NK	NK	Post-HIV vs Post-ART_1y
chr8-144729724-144730370	0.275572702061164	0.116187651283541	0.014	0.013	1	NK	NK	Post-HIV vs Post-ART_1y
chr20-41617221-41619068	0.275588622053324	-0.0865442166723815	0.331	0.361	1	NK	NK	Post-HIV vs Post-ART_1y
chr18-79328026-79328289	0.275616740511613	-0.356535986242801	0.011	0.013	1	NK	NK	Post-HIV vs Post-ART_1y
chr1-67285815-67286611	0.275659999095473	-0.270651854414217	0.022	0.026	1	NK	NK	Post-HIV vs Post-ART_1y
chr16-27455674-27456143	0.275662181494211	0.101025860286533	0.011	0.01	1	NK	NK	Post-HIV vs Post-ART_1y
chr4-184229605-184230666	0.27568792209571	0.0139522493785842	0.026	0.026	1	NK	NK	Post-HIV vs Post-ART_1y
chr14-105363657-105364680	0.275727230061916	0.100768135254909	0.028	0.026	1	NK	NK	Post-HIV vs Post-ART_1y
chr6-31551070-31551712	0.275758341967026	-0.27463607106247	0.032	0.038	1	NK	NK	Post-HIV vs Post-ART_1y
chr5-147821560-147823049	0.275787301208552	-0.312464315362844	0.027	0.034	1	NK	NK	Post-HIV vs Post-ART_1y
chr2-112636019-112636963	0.275804677198861	-0.48163053274227	0.008	0.01	1	NK	NK	Post-HIV vs Post-ART_1y
chr12-8081321-8082925	0.275819624247438	-0.142801381965507	0.267	0.304	1	NK	NK	Post-HIV vs Post-ART_1y
chr2-230872783-230874334	0.275838471717107	0.0869899293520531	0.01	0.01	1	NK	NK	Post-HIV vs Post-ART_1y
chr17-3787392-3788548	0.275901269396695	-0.334547146985591	0.042	0.054	1	NK	NK	Post-HIV vs Post-ART_1y
chrX-118497453-118497755	0.275931580882164	0.109299646091957	0.01	0.009	1	NK	NK	Post-HIV vs Post-ART_1y
chr17-40561791-40562249	0.275963269125784	-0.022895674440778	0.062	0.065	1	NK	NK	Post-HIV vs Post-ART_1y
chr19-9826890-9828697	0.275986973150213	-0.185130166718092	0.168	0.195	1	NK	NK	Post-HIV vs Post-ART_1y
chr5-140710083-140711588	0.276035954682578	-0.140402815656123	0.215	0.244	1	NK	NK	Post-HIV vs Post-ART_1y
chr2-53969812-53971434	0.276044843162858	0.0289103491349256	0.272	0.278	1	NK	NK	Post-HIV vs Post-ART_1y
chr1-112668502-112669092	0.276094713701625	0.10579020503647	0.032	0.03	1	NK	NK	Post-HIV vs Post-ART_1y
chr1-77888050-77889418	0.276116314105766	0.126100540101846	0.014	0.013	1	NK	NK	Post-HIV vs Post-ART_1y
chr5-170338357-170339412	0.276118049120283	-0.253929455696511	0.04	0.048	1	NK	NK	Post-HIV vs Post-ART_1y
chr2-169827055-169828731	0.276119798110147	0.0178365158411939	0.2	0.202	1	NK	NK	Post-HIV vs Post-ART_1y
chr2-196241940-196242835	0.27612986763678	-0.0239456599654146	0.095	0.099	1	NK	NK	Post-HIV vs Post-ART_1y
chr18-48813539-48815458	0.276155225441333	0.0244475698894198	0.253	0.258	1	NK	NK	Post-HIV vs Post-ART_1y
chr17-82434003-82434755	0.276194462038605	-0.352867492877118	0.027	0.034	1	NK	NK	Post-HIV vs Post-ART_1y
chr12-107684801-107686307	0.276231945294554	-0.0546618660112563	0.218	0.233	1	NK	NK	Post-HIV vs Post-ART_1y
chr8-140574397-140574905	0.276242762621423	-0.0352338186707635	0.033	0.035	1	NK	NK	Post-HIV vs Post-ART_1y
chr12-122499749-122501815	0.276261031340272	-0.0336896228128947	0.277	0.29	1	NK	NK	Post-HIV vs Post-ART_1y
chr19-6603667-6604315	0.276272551361876	0.0230134074519013	0.016	0.015	1	NK	NK	Post-HIV vs Post-ART_1y
chr8-67505468-67506593	0.276281228163535	0.160020451997509	0.015	0.014	1	NK	NK	Post-HIV vs Post-ART_1y
chr2-144505341-144505917	0.276283279355679	-0.187783970325708	0.126	0.146	1	NK	NK	Post-HIV vs Post-ART_1y
chr1-109090016-109092182	0.276356649174976	-0.160870292117349	0.196	0.224	1	NK	NK	Post-HIV vs Post-ART_1y
chr4-2240947-2242621	0.276371916465829	-0.0848652514303976	0.434	0.474	1	NK	NK	Post-HIV vs Post-ART_1y
chr5-1666867-1668606	0.276483221293352	0.0761293910228575	0.016	0.015	1	NK	NK	Post-HIV vs Post-ART_1y
chr7-29189594-29190088	0.276511719293851	-0.251211993144401	0.025	0.03	1	NK	NK	Post-HIV vs Post-ART_1y
chr12-133180919-133181998	0.27654492452814	-0.240760033773018	0.107	0.128	1	NK	NK	Post-HIV vs Post-ART_1y
chr18-63192092-63193229	0.276544983896724	0.13090102824814	0.019	0.017	1	NK	NK	Post-HIV vs Post-ART_1y
chr1-172646672-172647598	0.276568142860131	-0.334963866748596	0.056	0.072	1	NK	NK	Post-HIV vs Post-ART_1y
chr19-1671687-1672638	0.276581790766404	-0.258039127197449	0.041	0.049	1	NK	NK	Post-HIV vs Post-ART_1y
chr1-153633283-153634633	0.276613153402574	-0.124809545068107	0.356	0.4	1	NK	NK	Post-HIV vs Post-ART_1y
chr6-32622217-32623954	0.276638742060512	-0.0435628578088162	0.226	0.242	1	NK	NK	Post-HIV vs Post-ART_1y
chr6-20318873-20320669	0.276641965257919	-0.134604961195936	0.121	0.138	1	NK	NK	Post-HIV vs Post-ART_1y
chr19-3440077-3440414	0.276651603958867	0.0908934472193357	0.013	0.013	1	NK	NK	Post-HIV vs Post-ART_1y
chr19-45404990-45406803	0.276672285369128	-0.172089600665067	0.245	0.279	1	NK	NK	Post-HIV vs Post-ART_1y
chr20-58308758-58310275	0.276705131254088	-0.0702618026819134	0.262	0.278	1	NK	NK	Post-HIV vs Post-ART_1y
chr4-7324048-7325203	0.27670553649423	-0.0622636755270431	0.084	0.089	1	NK	NK	Post-HIV vs Post-ART_1y
chr8-23221071-23221319	0.276706968460215	0.0972939001696824	0.014	0.013	1	NK	NK	Post-HIV vs Post-ART_1y
chr2-143936511-143937729	0.276737383614171	0.272784991201258	0.011	0.009	1	NK	NK	Post-HIV vs Post-ART_1y
chr19-10505424-10505896	0.276770753732343	-0.252776217063715	0.059	0.071	1	NK	NK	Post-HIV vs Post-ART_1y
chr16-80590917-80591823	0.276797683719055	0.105689523470685	0.021	0.02	1	NK	NK	Post-HIV vs Post-ART_1y
chr9-93500737-93501750	0.276889399117649	0.137377259907075	0.015	0.013	1	NK	NK	Post-HIV vs Post-ART_1y
chr16-85055011-85056502	0.27689424689239	-0.202255203476667	0.188	0.221	1	NK	NK	Post-HIV vs Post-ART_1y
chr21-44927283-44927881	0.276937046456593	0.0166776605351577	0.075	0.076	1	NK	NK	Post-HIV vs Post-ART_1y
chr2-62505282-62506515	0.276976423295526	-0.22876499010893	0.026	0.032	1	NK	NK	Post-HIV vs Post-ART_1y
chr3-56795221-56796522	0.276996505430422	0.000581137593711478	0.051	0.053	1	NK	NK	Post-HIV vs Post-ART_1y
chr14-73771461-73772658	0.27701854100112	-0.247520639723206	0.051	0.061	1	NK	NK	Post-HIV vs Post-ART_1y
chr10-43304452-43306217	0.277019867704405	0.10491210164286	0.017	0.017	1	NK	NK	Post-HIV vs Post-ART_1y
chrX-73562570-73564031	0.27703048166653	-0.200607633781936	0.085	0.099	1	NK	NK	Post-HIV vs Post-ART_1y
chr6-24958998-24959851	0.277073105473612	0.0603677326103242	0.016	0.016	1	NK	NK	Post-HIV vs Post-ART_1y
chr15-65049143-65050447	0.277075349379169	-0.192724896720732	0.089	0.103	1	NK	NK	Post-HIV vs Post-ART_1y
chr19-41537499-41538122	0.277096604658431	-0.403520311504886	0.009	0.012	1	NK	NK	Post-HIV vs Post-ART_1y
chr2-8588222-8589070	0.277097850006916	-0.422062545982957	0.015	0.021	1	NK	NK	Post-HIV vs Post-ART_1y
chr7-38256410-38257657	0.277106326491678	0.242165500036529	0.015	0.012	1	NK	NK	Post-HIV vs Post-ART_1y
chr19-12332199-12334080	0.277131336177672	-0.155710507007093	0.182	0.207	1	NK	NK	Post-HIV vs Post-ART_1y
chr3-12809622-12810705	0.277131395362092	-0.103655738707784	0.272	0.299	1	NK	NK	Post-HIV vs Post-ART_1y
chr16-2903953-2906156	0.277156512377266	-0.0482106472162592	0.363	0.386	1	NK	NK	Post-HIV vs Post-ART_1y
chr8-22578074-22580791	0.277189926824601	0.0263698653124669	0.172	0.173	1	NK	NK	Post-HIV vs Post-ART_1y
chr11-6203263-6203798	0.277242888985011	0.111360267670805	0.021	0.02	1	NK	NK	Post-HIV vs Post-ART_1y
chr1-212636197-212637289	0.277246092529885	0.0110533622618272	0.023	0.023	1	NK	NK	Post-HIV vs Post-ART_1y
chr2-96116138-96117509	0.277273865267107	-0.0591259293293487	0.1	0.106	1	NK	NK	Post-HIV vs Post-ART_1y
chr16-13919306-13920652	0.277305923215255	-0.120964154782394	0.345	0.381	1	NK	NK	Post-HIV vs Post-ART_1y
chr19-57681262-57682486	0.277368644348178	0.00202185370779229	0.126	0.127	1	NK	NK	Post-HIV vs Post-ART_1y
chr11-65442791-65443067	0.277405687765097	-0.453209599659626	0.008	0.01	1	NK	NK	Post-HIV vs Post-ART_1y
chr7-100965369-100966851	0.277413935976098	0.0818751929470998	0.052	0.05	1	NK	NK	Post-HIV vs Post-ART_1y
chr8-26579483-26579786	0.277424374930909	0.136245250517921	0.011	0.011	1	NK	NK	Post-HIV vs Post-ART_1y
chr4-163493548-163495293	0.27744088334806	-0.157768924014948	0.146	0.169	1	NK	NK	Post-HIV vs Post-ART_1y
chr2-28408873-28409672	0.277441042315662	-0.0750112686806476	0.209	0.228	1	NK	NK	Post-HIV vs Post-ART_1y
chr20-45798684-45800003	0.27748398228386	0.0135086820363872	0.044	0.043	1	NK	NK	Post-HIV vs Post-ART_1y
chr19-34253624-34255356	0.27748626891144	-0.136504248047189	0.139	0.154	1	NK	NK	Post-HIV vs Post-ART_1y
chrX-1570212-1571425	0.27749373177704	-0.423526389005881	0.011	0.014	1	NK	NK	Post-HIV vs Post-ART_1y
chr11-68209216-68209595	0.277496700509956	0.12307946587781	0.017	0.016	1	NK	NK	Post-HIV vs Post-ART_1y
chr15-67055741-67056797	0.277515028642403	-0.0209412476133535	0.024	0.025	1	NK	NK	Post-HIV vs Post-ART_1y
chr4-105147414-105147951	0.277535249260023	-0.00188456198731801	0.031	0.032	1	NK	NK	Post-HIV vs Post-ART_1y
chr16-1311820-1312036	0.277544147177529	-0.317519987192442	0.008	0.01	1	NK	NK	Post-HIV vs Post-ART_1y
chr19-17777994-17779882	0.277549621204525	-0.0535178749803897	0.029	0.03	1	NK	NK	Post-HIV vs Post-ART_1y
chr2-98444236-98446236	0.277567571586384	0.0485397354560806	0.176	0.174	1	NK	NK	Post-HIV vs Post-ART_1y
chr7-351174-352294	0.277581129494205	0.0273425970159016	0.01	0.009	1	NK	NK	Post-HIV vs Post-ART_1y
chr16-48365349-48366891	0.277586249644216	0.0343906940359804	0.073	0.071	1	NK	NK	Post-HIV vs Post-ART_1y
chr9-128686069-128686327	0.277599599613117	0.0324976734211071	0.066	0.066	1	NK	NK	Post-HIV vs Post-ART_1y
chr20-51630863-51631981	0.277616592624632	0.0556986117961538	0.011	0.011	1	NK	NK	Post-HIV vs Post-ART_1y
chr19-1113009-1113954	0.277642729889902	-0.00640068908868163	0.119	0.124	1	NK	NK	Post-HIV vs Post-ART_1y
chr11-19553446-19554063	0.277646203089924	0.122892951585828	0.013	0.012	1	NK	NK	Post-HIV vs Post-ART_1y
chr17-78718067-78718399	0.277672921071318	-0.469434270816844	0.007	0.01	1	NK	NK	Post-HIV vs Post-ART_1y
chr8-71827177-71828272	0.27768103709419	0.203835589474607	0.01	0.008	1	NK	NK	Post-HIV vs Post-ART_1y
chr17-63772780-63774741	0.277692806501429	-0.080276624424678	0.424	0.459	1	NK	NK	Post-HIV vs Post-ART_1y
chr20-330343-331018	0.277694857397843	0.00478446978462754	0.038	0.039	1	NK	NK	Post-HIV vs Post-ART_1y
chr10-30525438-30526281	0.277722124674964	-0.185194680279397	0.06	0.069	1	NK	NK	Post-HIV vs Post-ART_1y
chr18-77097924-77098405	0.277734462874922	-0.281534379135963	0.04	0.05	1	NK	NK	Post-HIV vs Post-ART_1y
chrX-102339010-102339834	0.277766597485986	-0.560002307537975	0.011	0.016	1	NK	NK	Post-HIV vs Post-ART_1y
chr13-44236399-44237852	0.277793032184512	0.22603736996402	0.012	0.01	1	NK	NK	Post-HIV vs Post-ART_1y
chr14-35398856-35399473	0.277874336949651	0.0134446300179936	0.033	0.033	1	NK	NK	Post-HIV vs Post-ART_1y
chr13-24580178-24580978	0.27790576903328	0.067218335338648	0.011	0.01	1	NK	NK	Post-HIV vs Post-ART_1y
chr19-17495798-17496758	0.277925351420488	-0.300922916120005	0.072	0.09	1	NK	NK	Post-HIV vs Post-ART_1y
chr15-68791152-68792192	0.277937093307085	-0.0152033811305654	0.077	0.081	1	NK	NK	Post-HIV vs Post-ART_1y
chr12-6866743-6868224	0.277942662835293	-0.00907647769847553	0.2	0.209	1	NK	NK	Post-HIV vs Post-ART_1y
chr10-129036262-129037178	0.277947962471009	-0.356192941467942	0.014	0.018	1	NK	NK	Post-HIV vs Post-ART_1y
chr4-4502508-4503324	0.277974503321413	-0.335692253037982	0.01	0.013	1	NK	NK	Post-HIV vs Post-ART_1y
chr8-133062294-133063233	0.277988335165775	-0.247298193318966	0.04	0.049	1	NK	NK	Post-HIV vs Post-ART_1y
chr15-67838869-67840867	0.278022228103248	-0.141696281338264	0.287	0.324	1	NK	NK	Post-HIV vs Post-ART_1y
chr17-82715831-82717470	0.278101517406479	-0.0350914146598938	0.261	0.281	1	NK	NK	Post-HIV vs Post-ART_1y
chr17-1648288-1650072	0.278106230700145	-0.0404117189457764	0.375	0.396	1	NK	NK	Post-HIV vs Post-ART_1y
chr19-46859824-46862265	0.278111562071679	-0.0495653155244566	0.366	0.39	1	NK	NK	Post-HIV vs Post-ART_1y
chr20-62549941-62551822	0.278120686988631	0.0507868290947244	0.031	0.03	1	NK	NK	Post-HIV vs Post-ART_1y
chr2-55224870-55225220	0.278153353794934	0.188254270709137	0.011	0.01	1	NK	NK	Post-HIV vs Post-ART_1y
chr11-96342681-96343689	0.278155655999823	-0.149772776716415	0.152	0.175	1	NK	NK	Post-HIV vs Post-ART_1y
chr14-72518454-72519824	0.278159443412211	-0.197311299643582	0.07	0.083	1	NK	NK	Post-HIV vs Post-ART_1y
chr19-18422610-18422834	0.278183966850788	-0.353990924312786	0.025	0.033	1	NK	NK	Post-HIV vs Post-ART_1y
chrX-10121712-10122184	0.278200103284958	-0.481705392950654	0.007	0.01	1	NK	NK	Post-HIV vs Post-ART_1y
chr7-75878375-75880471	0.278216206862643	-0.131645912414027	0.258	0.293	1	NK	NK	Post-HIV vs Post-ART_1y
chr9-136965565-136966414	0.278220974733772	-0.30991389066387	0.028	0.035	1	NK	NK	Post-HIV vs Post-ART_1y
chr16-4330139-4330630	0.278222649460572	0.0276458502446606	0.041	0.04	1	NK	NK	Post-HIV vs Post-ART_1y
chr18-49812734-49814578	0.278231291827465	-0.108600720629213	0.283	0.313	1	NK	NK	Post-HIV vs Post-ART_1y
chr12-70609664-70610345	0.278257209686273	0.0770221237263771	0.028	0.027	1	NK	NK	Post-HIV vs Post-ART_1y
chr19-35755490-35755901	0.278306707002685	0.138014661387276	0.011	0.01	1	NK	NK	Post-HIV vs Post-ART_1y
chr9-136787617-136787958	0.278324338671467	-0.232723666440176	0.06	0.073	1	NK	NK	Post-HIV vs Post-ART_1y
chr8-1287892-1288952	0.278330714603506	0.232372247713251	0.02	0.017	1	NK	NK	Post-HIV vs Post-ART_1y
chr5-95554208-95555589	0.278332101384523	-0.143338643265555	0.272	0.307	1	NK	NK	Post-HIV vs Post-ART_1y
chr2-231642334-231643482	0.278375874746218	0.163094147370728	0.011	0.009	1	NK	NK	Post-HIV vs Post-ART_1y
chr11-117063023-117063728	0.278402070319808	0.105464467177081	0.019	0.018	1	NK	NK	Post-HIV vs Post-ART_1y
chr1-248924543-248925553	0.27843278143892	-0.043517091573388	0.078	0.083	1	NK	NK	Post-HIV vs Post-ART_1y
chr4-930742-932926	0.27848661261203	-0.0798915627163482	0.323	0.351	1	NK	NK	Post-HIV vs Post-ART_1y
chr2-55692778-55694076	0.278487330941803	-0.053170813068173	0.147	0.155	1	NK	NK	Post-HIV vs Post-ART_1y
chr19-16541544-16543135	0.27849624957101	-0.100383668350863	0.307	0.337	1	NK	NK	Post-HIV vs Post-ART_1y
chr2-208395001-208395587	0.278512376853686	-0.38658738701717	0.009	0.013	1	NK	NK	Post-HIV vs Post-ART_1y
chr4-105426234-105426865	0.278548598574722	-0.601282778936005	0.009	0.014	1	NK	NK	Post-HIV vs Post-ART_1y
chr17-78168039-78169428	0.278561202963268	0.0622572357077247	0.157	0.154	1	NK	NK	Post-HIV vs Post-ART_1y
chr19-35295574-35296400	0.278593442427774	0.120777432820256	0.01	0.009	1	NK	NK	Post-HIV vs Post-ART_1y
chr8-144125705-144126826	0.278629410773033	-0.285838614865416	0.031	0.038	1	NK	NK	Post-HIV vs Post-ART_1y
chr10-70785010-70785576	0.278706035363952	0.161581301896333	0.012	0.011	1	NK	NK	Post-HIV vs Post-ART_1y
chr16-14436220-14437046	0.278715157043873	-0.0175523617572155	0.014	0.014	1	NK	NK	Post-HIV vs Post-ART_1y
chr2-234544751-234545321	0.278722730880117	0.0151623994523278	0.027	0.027	1	NK	NK	Post-HIV vs Post-ART_1y
chr5-7886909-7887458	0.278770347734448	-0.43932590181572	0.009	0.012	1	NK	NK	Post-HIV vs Post-ART_1y
chrX-9475096-9476283	0.27883372134205	0.120857050959	0.032	0.03	1	NK	NK	Post-HIV vs Post-ART_1y
chr8-47352262-47352789	0.278840781012211	0.0865502514661691	0.01	0.01	1	NK	NK	Post-HIV vs Post-ART_1y
chr1-168557488-168558148	0.278841420136093	-0.00747867210596098	0.041	0.042	1	NK	NK	Post-HIV vs Post-ART_1y
chr21-37462486-37463858	0.278842377429761	0.00919247609372364	0.049	0.049	1	NK	NK	Post-HIV vs Post-ART_1y
chr3-157148048-157148464	0.278901416467801	-0.487693583332669	0.008	0.011	1	NK	NK	Post-HIV vs Post-ART_1y
chr5-177412210-177413120	0.278933064136356	-0.228038446572415	0.04	0.048	1	NK	NK	Post-HIV vs Post-ART_1y
chr22-30302035-30302938	0.278935968873332	0.0654675803745066	0.015	0.014	1	NK	NK	Post-HIV vs Post-ART_1y
chr2-234490069-234490898	0.278947519863965	0.0804299774304353	0.041	0.04	1	NK	NK	Post-HIV vs Post-ART_1y
chr3-141413191-141413701	0.278947914974527	0.178025917982397	0.015	0.014	1	NK	NK	Post-HIV vs Post-ART_1y
chr1-66247306-66248173	0.278985677993725	0.255335659305879	0.011	0.009	1	NK	NK	Post-HIV vs Post-ART_1y
chr3-124639399-124640426	0.279007300755965	-0.392173723959577	0.017	0.023	1	NK	NK	Post-HIV vs Post-ART_1y
chr17-48307669-48308142	0.279036436106242	0.19475718713124	0.014	0.013	1	NK	NK	Post-HIV vs Post-ART_1y
chr6-24948501-24950049	0.279052688414595	-0.0181135678478221	0.066	0.068	1	NK	NK	Post-HIV vs Post-ART_1y
chr16-3067310-3068326	0.279068586577128	-0.358958496564294	0.017	0.022	1	NK	NK	Post-HIV vs Post-ART_1y
chr1-24321288-24322806	0.279072433834731	-0.249667783505041	0.06	0.074	1	NK	NK	Post-HIV vs Post-ART_1y
chr14-91835508-91837014	0.279089188442237	-0.142503332651174	0.108	0.119	1	NK	NK	Post-HIV vs Post-ART_1y
chr18-45620796-45621336	0.279115175417771	0.165646374459049	0.011	0.01	1	NK	NK	Post-HIV vs Post-ART_1y
chr1-113873990-113874773	0.279150886391615	0.0151536412756563	0.06	0.061	1	NK	NK	Post-HIV vs Post-ART_1y
chr1-150213038-150214389	0.27916419137285	-0.14146094328799	0.186	0.209	1	NK	NK	Post-HIV vs Post-ART_1y
chr2-183078150-183079394	0.279256614365587	-0.199454319076547	0.072	0.083	1	NK	NK	Post-HIV vs Post-ART_1y
chr3-126678594-126679703	0.279283600374639	-0.260284993025134	0.022	0.026	1	NK	NK	Post-HIV vs Post-ART_1y
chr1-23619134-23620271	0.279283869389602	0.17212914500921	0.012	0.011	1	NK	NK	Post-HIV vs Post-ART_1y
chr2-212815005-212815862	0.279300610915693	0.00529655235091164	0.039	0.04	1	NK	NK	Post-HIV vs Post-ART_1y
chr5-68459865-68460480	0.279372716137361	0.104366032336499	0.016	0.015	1	NK	NK	Post-HIV vs Post-ART_1y
chr16-57519445-57520257	0.279417566320426	-0.00442864946654886	0.042	0.042	1	NK	NK	Post-HIV vs Post-ART_1y
chr5-177296598-177296912	0.279432783671976	-0.272300909373484	0.014	0.017	1	NK	NK	Post-HIV vs Post-ART_1y
chr22-39065823-39066473	0.27950196405971	0.042852835286888	0.032	0.033	1	NK	NK	Post-HIV vs Post-ART_1y
chr20-35740999-35742788	0.279510998779213	-0.0775134438631642	0.457	0.495	1	NK	NK	Post-HIV vs Post-ART_1y
chr19-56104611-56105688	0.279511182641091	0.0809075313535152	0.02	0.019	1	NK	NK	Post-HIV vs Post-ART_1y
chr8-129885296-129886419	0.279524297302243	-0.0452235641509813	0.075	0.078	1	NK	NK	Post-HIV vs Post-ART_1y
chr15-74785334-74785587	0.279524535197596	-0.0373929534419122	0.047	0.048	1	NK	NK	Post-HIV vs Post-ART_1y
chr13-21674864-21675625	0.279560202706301	0.071157172885699	0.032	0.031	1	NK	NK	Post-HIV vs Post-ART_1y
chr15-83206596-83208448	0.279574669737967	-0.169544208334658	0.094	0.107	1	NK	NK	Post-HIV vs Post-ART_1y
chr6-138001616-138002110	0.279580780943981	-0.428942141285404	0.012	0.016	1	NK	NK	Post-HIV vs Post-ART_1y
chr9-76655988-76656208	0.279590448171689	0.256695613187079	0.01	0.008	1	NK	NK	Post-HIV vs Post-ART_1y
chr17-79790761-79791892	0.279597630030732	0.106881968564594	0.02	0.019	1	NK	NK	Post-HIV vs Post-ART_1y
chr10-102113329-102113669	0.279598309416234	-0.383465462279523	0.012	0.015	1	NK	NK	Post-HIV vs Post-ART_1y
chr2-88451347-88453028	0.279676870591388	0.294354484370057	0.01	0.008	1	NK	NK	Post-HIV vs Post-ART_1y
chr16-24972449-24973123	0.279687664341558	-0.309721798863216	0.018	0.022	1	NK	NK	Post-HIV vs Post-ART_1y
chr3-13461112-13461921	0.279713182079072	-0.451004413316497	0.022	0.031	1	NK	NK	Post-HIV vs Post-ART_1y
chr22-23185489-23186248	0.279728776053268	-0.213215980954912	0.072	0.082	1	NK	NK	Post-HIV vs Post-ART_1y
chr10-21519929-21520337	0.279794298606106	0.0159399761466661	0.013	0.012	1	NK	NK	Post-HIV vs Post-ART_1y
chr16-56999244-57000942	0.279802498842329	-0.139372832383397	0.08	0.09	1	NK	NK	Post-HIV vs Post-ART_1y
chr1-244450417-244452415	0.279824313957038	-0.0728938215461996	0.463	0.5	1	NK	NK	Post-HIV vs Post-ART_1y
chr19-11813350-11814925	0.279900508190018	-0.150707010968924	0.148	0.166	1	NK	NK	Post-HIV vs Post-ART_1y
chr10-88989677-88992092	0.279926513952916	-0.143696740908268	0.184	0.207	1	NK	NK	Post-HIV vs Post-ART_1y
chr10-100433393-100434182	0.279927303610342	-0.236468655068241	0.063	0.073	1	NK	NK	Post-HIV vs Post-ART_1y
chr19-40398330-40399171	0.279940358214673	-0.0803939629045849	0.019	0.02	1	NK	NK	Post-HIV vs Post-ART_1y
chr17-36550475-36551048	0.28001549349349	0.212951656862579	0.012	0.011	1	NK	NK	Post-HIV vs Post-ART_1y
chr5-177472396-177473847	0.28001941125798	0.0428203281774673	0.078	0.078	1	NK	NK	Post-HIV vs Post-ART_1y
chr21-33227698-33228258	0.280033500918498	0.0266316627601566	0.059	0.058	1	NK	NK	Post-HIV vs Post-ART_1y
chr22-36775378-36776984	0.280075535379392	-0.0969200285705836	0.417	0.461	1	NK	NK	Post-HIV vs Post-ART_1y
chr10-3782194-3783636	0.280098941058037	-0.0672388903466965	0.239	0.254	1	NK	NK	Post-HIV vs Post-ART_1y
chr10-68599974-68600803	0.280106756388485	0.0323862133147781	0.033	0.033	1	NK	NK	Post-HIV vs Post-ART_1y
chr7-77687194-77688221	0.280126842164601	-0.292101224754242	0.019	0.023	1	NK	NK	Post-HIV vs Post-ART_1y
chr8-11801922-11803478	0.280131887796324	-0.109168116459929	0.35	0.387	1	NK	NK	Post-HIV vs Post-ART_1y
chr19-11880872-11881550	0.280144869036846	-0.372401775322129	0.016	0.021	1	NK	NK	Post-HIV vs Post-ART_1y
chr1-15323002-15324260	0.280152981957458	-0.2365014418032	0.052	0.063	1	NK	NK	Post-HIV vs Post-ART_1y
chr1-85278657-85279316	0.280167745267855	0.142032819281972	0.01	0.009	1	NK	NK	Post-HIV vs Post-ART_1y
chr5-142952743-142953197	0.280219325158274	-0.379303682278286	0.008	0.011	1	NK	NK	Post-HIV vs Post-ART_1y
chr13-21458370-21459740	0.280235835091916	-0.07204547989681	0.253	0.272	1	NK	NK	Post-HIV vs Post-ART_1y
chr19-10846857-10847239	0.280236813388919	0.071422514218447	0.01	0.01	1	NK	NK	Post-HIV vs Post-ART_1y
chr1-31771571-31772922	0.280283808069261	-0.263403029460071	0.036	0.042	1	NK	NK	Post-HIV vs Post-ART_1y
chr2-86035447-86037673	0.280302471200385	-0.170339504163048	0.153	0.172	1	NK	NK	Post-HIV vs Post-ART_1y
chr8-27348210-27348896	0.280305532278714	0.226272493931741	0.014	0.012	1	NK	NK	Post-HIV vs Post-ART_1y
chr6-42214780-42215095	0.280317849633528	-0.368488282624579	0.011	0.014	1	NK	NK	Post-HIV vs Post-ART_1y
chr14-90902710-90903542	0.280383153118628	0.0515821395117597	0.017	0.016	1	NK	NK	Post-HIV vs Post-ART_1y
chr10-69214473-69215768	0.280386925995187	-0.341219536492647	0.013	0.016	1	NK	NK	Post-HIV vs Post-ART_1y
chr1-44720984-44722307	0.280404078445591	0.00164553412226454	0.104	0.103	1	NK	NK	Post-HIV vs Post-ART_1y
chr15-25811269-25812586	0.280414161692947	-0.265871479720256	0.026	0.032	1	NK	NK	Post-HIV vs Post-ART_1y
chr2-27122884-27124176	0.280434265672087	-0.180332034494022	0.119	0.136	1	NK	NK	Post-HIV vs Post-ART_1y
chr6-154950874-154952331	0.28044757336143	-0.404108087246971	0.01	0.014	1	NK	NK	Post-HIV vs Post-ART_1y
chr6-15420748-15421480	0.280458412551396	0.112842071928858	0.013	0.012	1	NK	NK	Post-HIV vs Post-ART_1y
chr7-2862768-2864573	0.28045932369276	-0.180628023050378	0.111	0.128	1	NK	NK	Post-HIV vs Post-ART_1y
chr22-48188214-48188785	0.280470479260913	-0.0339004063869708	0.015	0.015	1	NK	NK	Post-HIV vs Post-ART_1y
chr2-64453546-64455033	0.280517300830413	0.015702282294312	0.025	0.025	1	NK	NK	Post-HIV vs Post-ART_1y
chr4-39043520-39045472	0.280587516697164	-0.0712372212365882	0.28	0.304	1	NK	NK	Post-HIV vs Post-ART_1y
chr2-15636926-15637629	0.280590672777701	0.179018166279594	0.011	0.01	1	NK	NK	Post-HIV vs Post-ART_1y
chr7-66113969-66115646	0.280592192543543	-0.0421984900531821	0.278	0.293	1	NK	NK	Post-HIV vs Post-ART_1y
chr16-87635208-87636728	0.280596641524109	-0.0943447852859784	0.068	0.074	1	NK	NK	Post-HIV vs Post-ART_1y
chr21-42439264-42440209	0.28063342566852	-0.0793165743967239	0.015	0.016	1	NK	NK	Post-HIV vs Post-ART_1y
chr20-51491895-51492944	0.280662292272074	0.025913072461206	0.018	0.018	1	NK	NK	Post-HIV vs Post-ART_1y
chr8-132980791-132981389	0.280680900380483	-0.364640086901367	0.025	0.033	1	NK	NK	Post-HIV vs Post-ART_1y
chr6-13354235-13356380	0.280697415146657	0.0366421854839771	0.027	0.026	1	NK	NK	Post-HIV vs Post-ART_1y
chrY-3002191-3004326	0.280704302800753	0.00219917844824069	0.066	0.067	1	NK	NK	Post-HIV vs Post-ART_1y
chr17-60139512-60140130	0.28070498119706	0.00460123625168585	0.028	0.028	1	NK	NK	Post-HIV vs Post-ART_1y
chr5-72233952-72234727	0.280741983482509	-0.0175174534001126	0.132	0.138	1	NK	NK	Post-HIV vs Post-ART_1y
chr8-103501145-103502031	0.280760598116551	0.12394733775282	0.011	0.009	1	NK	NK	Post-HIV vs Post-ART_1y
chr12-69584863-69586067	0.280767682142867	-0.134276972506232	0.283	0.317	1	NK	NK	Post-HIV vs Post-ART_1y
chr4-1289162-1290557	0.280808974968286	-0.0832215413664769	0.314	0.34	1	NK	NK	Post-HIV vs Post-ART_1y
chr14-89040163-89041281	0.28081273566256	0.0185822199010066	0.026	0.025	1	NK	NK	Post-HIV vs Post-ART_1y
chr14-23285179-23287241	0.280832327553487	-0.0138166677572593	0.356	0.376	1	NK	NK	Post-HIV vs Post-ART_1y
chr4-169079240-169081304	0.280898711526008	-0.343953289179971	0.012	0.015	1	NK	NK	Post-HIV vs Post-ART_1y
chr19-54023305-54024218	0.280903779724906	0.0583621776564227	0.011	0.011	1	NK	NK	Post-HIV vs Post-ART_1y
chr19-899972-900945	0.280955577639537	0.160218465865066	0.01	0.009	1	NK	NK	Post-HIV vs Post-ART_1y
chr8-143531956-143532814	0.280975453765578	-0.362827601578807	0.037	0.047	1	NK	NK	Post-HIV vs Post-ART_1y
chrX-153032043-153033163	0.280987398106816	-0.219313928549329	0.048	0.057	1	NK	NK	Post-HIV vs Post-ART_1y
chr1-77758843-77760115	0.28102423596579	-0.108204979050844	0.261	0.29	1	NK	NK	Post-HIV vs Post-ART_1y
chr3-156524109-156525099	0.281041244567346	-0.00274864624257232	0.057	0.059	1	NK	NK	Post-HIV vs Post-ART_1y
chr17-7173882-7174664	0.281069770410388	0.0415785043001904	0.02	0.02	1	NK	NK	Post-HIV vs Post-ART_1y
chr4-144646434-144647450	0.281081532412592	-0.128165799154623	0.01	0.011	1	NK	NK	Post-HIV vs Post-ART_1y
chr7-139108158-139110136	0.28108842567116	-0.103634817768212	0.302	0.333	1	NK	NK	Post-HIV vs Post-ART_1y
chr1-111754844-111756414	0.281092436163586	-0.0388178601294784	0.365	0.388	1	NK	NK	Post-HIV vs Post-ART_1y
chr5-100872275-100872869	0.281105512481715	0.190112372186257	0.013	0.012	1	NK	NK	Post-HIV vs Post-ART_1y
chr4-41933833-41935946	0.281125774638766	-0.192071927042845	0.101	0.116	1	NK	NK	Post-HIV vs Post-ART_1y
chr17-39199508-39200740	0.281132245879408	-0.0632821316516975	0.27	0.29	1	NK	NK	Post-HIV vs Post-ART_1y
chr2-62704774-62706429	0.281185477999654	-0.114138425314925	0.295	0.327	1	NK	NK	Post-HIV vs Post-ART_1y
chr11-3867160-3868049	0.281194876975712	0.174379456852282	0.01	0.009	1	NK	NK	Post-HIV vs Post-ART_1y
chr5-131262993-131264891	0.281202837309641	-0.0667923480087855	0.321	0.341	1	NK	NK	Post-HIV vs Post-ART_1y
chr5-73902391-73903076	0.281208405012028	0.00912935334733511	0.011	0.011	1	NK	NK	Post-HIV vs Post-ART_1y
chr1-160567238-160568799	0.281213010453073	-0.0740408986462011	0.038	0.04	1	NK	NK	Post-HIV vs Post-ART_1y
chr12-48987580-48988427	0.281226576989581	-0.00372581312187714	0.046	0.046	1	NK	NK	Post-HIV vs Post-ART_1y
chr1-235954312-235955434	0.281254255999484	-0.355544042555695	0.015	0.018	1	NK	NK	Post-HIV vs Post-ART_1y
chr1-26358639-26359332	0.281325427262655	-0.384943747763568	0.012	0.015	1	NK	NK	Post-HIV vs Post-ART_1y
chr1-43530580-43531893	0.281331244679552	0.123419771968321	0.032	0.03	1	NK	NK	Post-HIV vs Post-ART_1y
chr9-89501542-89502708	0.281385613356302	-0.0769086725307001	0.274	0.296	1	NK	NK	Post-HIV vs Post-ART_1y
chr10-89251023-89252272	0.281392350073501	-0.114945911199674	0.325	0.361	1	NK	NK	Post-HIV vs Post-ART_1y
chr17-751109-752950	0.281428745617531	-0.0759105389125446	0.278	0.303	1	NK	NK	Post-HIV vs Post-ART_1y
chr7-143214853-143215450	0.281464333117606	-0.00797444605286435	0.041	0.04	1	NK	NK	Post-HIV vs Post-ART_1y
chr12-54736260-54736901	0.281536263749209	-0.319571116444747	0.009	0.011	1	NK	NK	Post-HIV vs Post-ART_1y
chr1-117674201-117674926	0.281552062310015	-0.286032064212653	0.03	0.036	1	NK	NK	Post-HIV vs Post-ART_1y
chr12-122834378-122836910	0.281552586761557	0.00393055407756426	0.153	0.157	1	NK	NK	Post-HIV vs Post-ART_1y
chr1-12204070-12204437	0.281553281870835	0.193275685407166	0.02	0.017	1	NK	NK	Post-HIV vs Post-ART_1y
chr19-49506311-49507155	0.281579575755381	-0.277240386952242	0.037	0.044	1	NK	NK	Post-HIV vs Post-ART_1y
chr5-139651845-139652648	0.281645468343779	-0.0352710843522563	0.091	0.099	1	NK	NK	Post-HIV vs Post-ART_1y
chr5-177434420-177434703	0.281712967940653	0.0861580355303668	0.014	0.014	1	NK	NK	Post-HIV vs Post-ART_1y
chr19-10111334-10113814	0.28173500681763	0.000835125801680991	0.243	0.25	1	NK	NK	Post-HIV vs Post-ART_1y
chrX-119515904-119516608	0.281738165955629	0.114337158156526	0.02	0.018	1	NK	NK	Post-HIV vs Post-ART_1y
chrX-149829428-149830751	0.281743728919338	-0.200113347450655	0.085	0.101	1	NK	NK	Post-HIV vs Post-ART_1y
chr6-498572-500006	0.281781129295358	-0.168888224973434	0.067	0.077	1	NK	NK	Post-HIV vs Post-ART_1y
chr6-44096201-44097042	0.281787499975506	-0.00645075945503493	0.028	0.028	1	NK	NK	Post-HIV vs Post-ART_1y
chr6-16704300-16705694	0.281794005424332	0.240893047672018	0.012	0.01	1	NK	NK	Post-HIV vs Post-ART_1y
chr3-136939515-136939982	0.28181824930906	0.243858693450893	0.01	0.008	1	NK	NK	Post-HIV vs Post-ART_1y
chr16-69310481-69312138	0.281837484889086	-0.00422149397877014	0.342	0.359	1	NK	NK	Post-HIV vs Post-ART_1y
chr6-41922178-41922553	0.281882367448646	0.0573998925345753	0.024	0.023	1	NK	NK	Post-HIV vs Post-ART_1y
chr11-2268810-2271397	0.28189034051933	-0.00454207947783353	0.351	0.359	1	NK	NK	Post-HIV vs Post-ART_1y
chr21-46253354-46254505	0.281913841068656	0.0278538152947476	0.053	0.053	1	NK	NK	Post-HIV vs Post-ART_1y
chr2-11123867-11124754	0.281918263388022	0.172928996764805	0.01	0.009	1	NK	NK	Post-HIV vs Post-ART_1y
chr14-21846079-21847281	0.281937166183807	0.0640222823295336	0.015	0.014	1	NK	NK	Post-HIV vs Post-ART_1y
chrY-13474971-13475307	0.281963809924421	0.183262263897042	0.013	0.011	1	NK	NK	Post-HIV vs Post-ART_1y
chrX-39820859-39821845	0.28196781044578	0.0205687312848801	0.016	0.016	1	NK	NK	Post-HIV vs Post-ART_1y
chr12-49749539-49750752	0.282010968484532	0.0845286062733068	0.02	0.019	1	NK	NK	Post-HIV vs Post-ART_1y
chr5-141691345-141692585	0.282012792536695	-0.201706132727216	0.073	0.086	1	NK	NK	Post-HIV vs Post-ART_1y
chrX-154541550-154543547	0.282037594894856	-0.0324242861620052	0.105	0.109	1	NK	NK	Post-HIV vs Post-ART_1y
chr1-58648389-58649173	0.282135119932917	0.0794253879540499	0.01	0.009	1	NK	NK	Post-HIV vs Post-ART_1y
chr1-10215987-10216852	0.282208701603694	0.290840439814219	0.012	0.01	1	NK	NK	Post-HIV vs Post-ART_1y
chr5-119328450-119329443	0.282217946702247	-0.268730468759881	0.049	0.059	1	NK	NK	Post-HIV vs Post-ART_1y
chr11-113305418-113306257	0.282227612913594	0.110600797866653	0.019	0.017	1	NK	NK	Post-HIV vs Post-ART_1y
chr9-95981487-95982314	0.282250672152686	0.276655114105618	0.012	0.01	1	NK	NK	Post-HIV vs Post-ART_1y
chr16-50702712-50703141	0.282254438616031	-0.0520184133227204	0.02	0.021	1	NK	NK	Post-HIV vs Post-ART_1y
chr2-236512411-236513465	0.282276730749426	-0.320771855562231	0.051	0.065	1	NK	NK	Post-HIV vs Post-ART_1y
chr11-114035711-114036618	0.282283522887291	-0.201141348849943	0.043	0.05	1	NK	NK	Post-HIV vs Post-ART_1y
chr7-1665744-1666439	0.282340498026409	0.291606576384313	0.011	0.009	1	NK	NK	Post-HIV vs Post-ART_1y
chrX-119647593-119648824	0.282349623147482	-0.280471757506074	0.039	0.048	1	NK	NK	Post-HIV vs Post-ART_1y
chr10-62038471-62039127	0.282387425991312	-0.279878530535622	0.025	0.031	1	NK	NK	Post-HIV vs Post-ART_1y
chr5-142976794-142978042	0.282404378219767	0.00821967564324422	0.144	0.149	1	NK	NK	Post-HIV vs Post-ART_1y
chr1-11740546-11741194	0.282408287209481	-0.273183393091537	0.025	0.031	1	NK	NK	Post-HIV vs Post-ART_1y
chr18-34976610-34979520	0.282421443459274	-0.13219681844528	0.214	0.244	1	NK	NK	Post-HIV vs Post-ART_1y
chr11-66068073-66071087	0.282441229395528	0.0241149376340493	0.33	0.337	1	NK	NK	Post-HIV vs Post-ART_1y
chr1-28199123-28200319	0.282455600727095	-0.199292395828831	0.12	0.142	1	NK	NK	Post-HIV vs Post-ART_1y
chr22-37300341-37301251	0.282477012218485	0.0366303113912196	0.023	0.023	1	NK	NK	Post-HIV vs Post-ART_1y
chr6-90103056-90103783	0.28253974029765	0.135323961588165	0.01	0.009	1	NK	NK	Post-HIV vs Post-ART_1y
chr12-123750084-123750640	0.282543751728118	0.0458581575987274	0.016	0.015	1	NK	NK	Post-HIV vs Post-ART_1y
chr2-71538714-71539265	0.282546573368176	-0.336165151301322	0.01	0.013	1	NK	NK	Post-HIV vs Post-ART_1y
chr2-86078558-86079099	0.282552396075206	-0.337634623505869	0.019	0.024	1	NK	NK	Post-HIV vs Post-ART_1y
chr10-104303684-104304175	0.282565764363703	0.0119927001441922	0.039	0.04	1	NK	NK	Post-HIV vs Post-ART_1y
chr10-50396600-50397609	0.282569113163758	0.333710118112856	0.01	0.008	1	NK	NK	Post-HIV vs Post-ART_1y
chr12-121756575-121757247	0.282588317757276	-0.468343306257182	0.008	0.012	1	NK	NK	Post-HIV vs Post-ART_1y
chr10-96089295-96090676	0.282597550728752	-0.189183809749496	0.153	0.177	1	NK	NK	Post-HIV vs Post-ART_1y
chr4-147942650-147943676	0.282623608862395	-0.337883595096091	0.019	0.024	1	NK	NK	Post-HIV vs Post-ART_1y
chr17-7393502-7395181	0.282626695049913	-0.0943373729028081	0.247	0.271	1	NK	NK	Post-HIV vs Post-ART_1y
chr5-90408781-90410604	0.282638006467772	-0.126041757484313	0.336	0.379	1	NK	NK	Post-HIV vs Post-ART_1y
chr9-93159388-93160297	0.282640079164287	-0.334721435906203	0.027	0.035	1	NK	NK	Post-HIV vs Post-ART_1y
chr20-25859567-25860131	0.282644723394914	-0.0753388961946864	0.043	0.046	1	NK	NK	Post-HIV vs Post-ART_1y
chr19-11560078-11561009	0.282648055204483	-0.032637456034696	0.034	0.034	1	NK	NK	Post-HIV vs Post-ART_1y
chr12-106385912-106386556	0.282698192840594	0.070149443794719	0.017	0.016	1	NK	NK	Post-HIV vs Post-ART_1y
chr3-27723781-27724000	0.282698249674834	0.0294071909103826	0.02	0.02	1	NK	NK	Post-HIV vs Post-ART_1y
chr12-96441771-96442165	0.28271842462945	0.109858644962671	0.033	0.031	1	NK	NK	Post-HIV vs Post-ART_1y
chr21-28836241-28837205	0.28272904713347	0.0392789772573749	0.045	0.043	1	NK	NK	Post-HIV vs Post-ART_1y
chr5-93578986-93579458	0.282761219866368	0.134601790138362	0.012	0.011	1	NK	NK	Post-HIV vs Post-ART_1y
chr2-224984691-224984976	0.282761618857474	0.112250072404537	0.013	0.012	1	NK	NK	Post-HIV vs Post-ART_1y
chr1-160097839-160099533	0.282764851657754	-0.012521889180019	0.369	0.387	1	NK	NK	Post-HIV vs Post-ART_1y
chr2-84908772-84909621	0.282836150563235	-0.239817169785609	0.051	0.06	1	NK	NK	Post-HIV vs Post-ART_1y
chr2-102592488-102592947	0.282851181002591	-0.520124266916183	0.007	0.01	1	NK	NK	Post-HIV vs Post-ART_1y
chr18-8704246-8707206	0.282864175862562	0.0123665196104581	0.189	0.191	1	NK	NK	Post-HIV vs Post-ART_1y
chr1-24922238-24922678	0.282932124672076	0.0182226551050793	0.051	0.052	1	NK	NK	Post-HIV vs Post-ART_1y
chr1-9949741-9951602	0.282940755795129	-0.279730009719333	0.04	0.047	1	NK	NK	Post-HIV vs Post-ART_1y
chr6-87718576-87719521	0.282967897978662	-0.30732259597709	0.026	0.033	1	NK	NK	Post-HIV vs Post-ART_1y
chr1-202926503-202927823	0.282996984451482	-0.111282685024278	0.23	0.257	1	NK	NK	Post-HIV vs Post-ART_1y
chr1-169794057-169795860	0.2830015945737	-0.144761928072348	0.213	0.242	1	NK	NK	Post-HIV vs Post-ART_1y
chr10-30522619-30523349	0.283037940267906	0.0444104725141767	0.047	0.045	1	NK	NK	Post-HIV vs Post-ART_1y
chr9-91452652-91453265	0.283058870240321	0.0344828648022766	0.011	0.011	1	NK	NK	Post-HIV vs Post-ART_1y
chr16-79271747-79272643	0.283075207284159	-0.297100662966575	0.036	0.044	1	NK	NK	Post-HIV vs Post-ART_1y
chr17-8057504-8058007	0.283085807068331	-0.271244045961673	0.045	0.053	1	NK	NK	Post-HIV vs Post-ART_1y
chr20-36593658-36594973	0.283097231543402	0.0379071506622468	0.011	0.011	1	NK	NK	Post-HIV vs Post-ART_1y
chr6-5259931-5261805	0.283154107237281	-0.0785269975051603	0.36	0.392	1	NK	NK	Post-HIV vs Post-ART_1y
chr12-113048354-113049325	0.283179392787109	-0.352702105253107	0.015	0.019	1	NK	NK	Post-HIV vs Post-ART_1y
chr6-73261880-73263722	0.283213681140403	-0.178217582811358	0.099	0.116	1	NK	NK	Post-HIV vs Post-ART_1y
chr12-105109602-105110053	0.283227947136641	-0.381078154051529	0.009	0.012	1	NK	NK	Post-HIV vs Post-ART_1y
chr16-88700464-88701443	0.283237519514962	-0.06770894743817	0.279	0.302	1	NK	NK	Post-HIV vs Post-ART_1y
chrX-102598712-102600474	0.283253373249811	-0.271820872887938	0.072	0.088	1	NK	NK	Post-HIV vs Post-ART_1y
chr22-42863169-42864049	0.283261427556479	-0.0527269234638128	0.014	0.014	1	NK	NK	Post-HIV vs Post-ART_1y
chrX-74293238-74293745	0.283270263656342	0.0278306808682602	0.044	0.044	1	NK	NK	Post-HIV vs Post-ART_1y
chr9-33158600-33160155	0.283296936810039	-0.142657464040797	0.136	0.151	1	NK	NK	Post-HIV vs Post-ART_1y
chr17-68437240-68438521	0.283299851240119	-0.0521449061683494	0.068	0.072	1	NK	NK	Post-HIV vs Post-ART_1y
chr4-82373067-82374674	0.283317765110746	-0.0920725160492157	0.366	0.402	1	NK	NK	Post-HIV vs Post-ART_1y
chr5-54524742-54525023	0.283332555062854	0.263518866373122	0.013	0.011	1	NK	NK	Post-HIV vs Post-ART_1y
chr2-212979013-212980217	0.283403069250572	-0.537003320396537	0.011	0.016	1	NK	NK	Post-HIV vs Post-ART_1y
chr14-99389067-99389569	0.283457007450347	0.1534320841114	0.012	0.01	1	NK	NK	Post-HIV vs Post-ART_1y
chr11-61587499-61588996	0.283462627560046	-0.0126989580645338	0.041	0.043	1	NK	NK	Post-HIV vs Post-ART_1y
chr6-89828658-89830217	0.283471788614126	-0.127951179361752	0.333	0.372	1	NK	NK	Post-HIV vs Post-ART_1y
chr7-27129969-27131309	0.283473990432903	-0.240394269177045	0.082	0.096	1	NK	NK	Post-HIV vs Post-ART_1y
chr4-2794061-2794966	0.283497681987386	-0.469856594123487	0.009	0.013	1	NK	NK	Post-HIV vs Post-ART_1y
chr3-194594204-194595035	0.283505649341437	0.0148295202364621	0.031	0.03	1	NK	NK	Post-HIV vs Post-ART_1y
chr1-84434746-84435527	0.283541257228557	0.0300574998659742	0.03	0.03	1	NK	NK	Post-HIV vs Post-ART_1y
chr9-104763396-104764686	0.283563206580766	-0.134876490890155	0.054	0.059	1	NK	NK	Post-HIV vs Post-ART_1y
chr2-231714895-231715502	0.283576153936725	0.00316645470026211	0.061	0.063	1	NK	NK	Post-HIV vs Post-ART_1y
chr14-99792636-99793907	0.283625951335604	0.0480962863103245	0.046	0.046	1	NK	NK	Post-HIV vs Post-ART_1y
chr10-96717133-96717345	0.28363455587162	-0.221741789311894	0.017	0.02	1	NK	NK	Post-HIV vs Post-ART_1y
chr7-38327646-38327958	0.283643617730538	0.0545161976093906	0.019	0.018	1	NK	NK	Post-HIV vs Post-ART_1y
chr9-75108557-75108987	0.283643691135546	-0.214291354150026	0.017	0.02	1	NK	NK	Post-HIV vs Post-ART_1y
chr16-56930895-56933242	0.283674161891654	-0.107536389235686	0.382	0.419	1	NK	NK	Post-HIV vs Post-ART_1y
chr3-174439513-174441616	0.283784919059118	0.0993107002326115	0.015	0.015	1	NK	NK	Post-HIV vs Post-ART_1y
chr11-62855037-62856599	0.283788241226613	-0.0748869316592755	0.309	0.337	1	NK	NK	Post-HIV vs Post-ART_1y
chr12-8395901-8397008	0.283825053371945	0.106609916103328	0.04	0.038	1	NK	NK	Post-HIV vs Post-ART_1y
chr6-39309799-39310415	0.28391804614087	0.171663413035317	0.01	0.009	1	NK	NK	Post-HIV vs Post-ART_1y
chr2-8301677-8302555	0.283939549877331	-0.178852337576571	0.098	0.112	1	NK	NK	Post-HIV vs Post-ART_1y
chr11-1844020-1844871	0.283944291740287	-0.300467939266729	0.039	0.049	1	NK	NK	Post-HIV vs Post-ART_1y
chr19-14135982-14137793	0.283977573673016	-0.0811886397807731	0.489	0.537	1	NK	NK	Post-HIV vs Post-ART_1y
chr17-35213788-35215253	0.284003400122499	-0.16409397094427	0.15	0.172	1	NK	NK	Post-HIV vs Post-ART_1y
chr17-68380822-68381573	0.284015272619345	0.0353860725275883	0.015	0.013	1	NK	NK	Post-HIV vs Post-ART_1y
chr19-2578892-2579748	0.284036637684687	0.0143576281369526	0.027	0.027	1	NK	NK	Post-HIV vs Post-ART_1y
chr19-56139991-56141944	0.284042330263107	-0.110307287692148	0.34	0.382	1	NK	NK	Post-HIV vs Post-ART_1y
chr1-193182742-193183361	0.284042464949944	-0.313212403625997	0.012	0.015	1	NK	NK	Post-HIV vs Post-ART_1y
chr17-1751466-1752077	0.284046704752903	0.2416159357818	0.026	0.022	1	NK	NK	Post-HIV vs Post-ART_1y
chr7-1503861-1504746	0.284054271418871	-0.124901326363899	0.184	0.205	1	NK	NK	Post-HIV vs Post-ART_1y
chr12-57610459-57611871	0.284055166724896	-0.0454646374886634	0.08	0.085	1	NK	NK	Post-HIV vs Post-ART_1y
chr22-37636649-37636878	0.284080136859761	-0.0571922620463439	0.032	0.034	1	NK	NK	Post-HIV vs Post-ART_1y
chr5-112174830-112175314	0.284082259050371	0.0584125187450462	0.017	0.017	1	NK	NK	Post-HIV vs Post-ART_1y
chr18-13159041-13159862	0.284108977584113	-0.244945801913843	0.016	0.018	1	NK	NK	Post-HIV vs Post-ART_1y
chr2-144660540-144661455	0.28412070521733	0.0505411476457747	0.018	0.017	1	NK	NK	Post-HIV vs Post-ART_1y
chr14-21525566-21526707	0.28417286533644	-0.187435036674124	0.046	0.053	1	NK	NK	Post-HIV vs Post-ART_1y
chrX-135021396-135022767	0.284195119969328	0.156650520594551	0.014	0.013	1	NK	NK	Post-HIV vs Post-ART_1y
chr10-11186358-11186642	0.284241601324264	-0.337780856372231	0.008	0.01	1	NK	NK	Post-HIV vs Post-ART_1y
chr1-203651822-203652217	0.284294218513943	0.298970874424333	0.01	0.008	1	NK	NK	Post-HIV vs Post-ART_1y
chr1-16026212-16027200	0.284305560192091	0.0590270163652624	0.015	0.014	1	NK	NK	Post-HIV vs Post-ART_1y
chr12-48972469-48972936	0.284309915512863	-0.354472439264025	0.024	0.032	1	NK	NK	Post-HIV vs Post-ART_1y
chr22-37198103-37200004	0.28434271165018	-0.0935985500395839	0.367	0.405	1	NK	NK	Post-HIV vs Post-ART_1y
chr3-53113736-53115091	0.284353683345381	0.0141753218861878	0.036	0.035	1	NK	NK	Post-HIV vs Post-ART_1y
chr6-20708003-20708758	0.2844052363236	0.022043860739057	0.025	0.026	1	NK	NK	Post-HIV vs Post-ART_1y
chr2-113180405-113180823	0.284424476057415	0.0478204577260404	0.016	0.016	1	NK	NK	Post-HIV vs Post-ART_1y
chr14-22858238-22859162	0.28442538746892	-0.0172709357087686	0.023	0.024	1	NK	NK	Post-HIV vs Post-ART_1y
chr17-38881530-38881784	0.284463736529773	0.0154932024781691	0.017	0.016	1	NK	NK	Post-HIV vs Post-ART_1y
chr7-100118806-100120573	0.284490162996077	-0.14950790059598	0.257	0.289	1	NK	NK	Post-HIV vs Post-ART_1y
chr7-92684899-92685567	0.284501794423024	0.0325357881826487	0.035	0.034	1	NK	NK	Post-HIV vs Post-ART_1y
chr10-12404707-12405459	0.284503955189182	0.120610366310088	0.01	0.01	1	NK	NK	Post-HIV vs Post-ART_1y
chr16-11327183-11329241	0.284511447993901	-0.493567840616327	0.015	0.02	1	NK	NK	Post-HIV vs Post-ART_1y
chr12-14408222-14408559	0.284566612813505	-0.225167865502007	0.018	0.022	1	NK	NK	Post-HIV vs Post-ART_1y
chr19-19463765-19464060	0.284574515820119	0.214859300026104	0.011	0.009	1	NK	NK	Post-HIV vs Post-ART_1y
chr12-92034681-92035468	0.284579051134207	-0.17557642234429	0.033	0.038	1	NK	NK	Post-HIV vs Post-ART_1y
chr1-6235052-6236527	0.284599120611758	0.0675575888614515	0.208	0.203	1	NK	NK	Post-HIV vs Post-ART_1y
chr19-51143504-51143893	0.284611456480999	-0.460336220096389	0.008	0.011	1	NK	NK	Post-HIV vs Post-ART_1y
chr10-100338275-100339648	0.284626861763829	-0.339746980192859	0.029	0.038	1	NK	NK	Post-HIV vs Post-ART_1y
chr19-18303256-18305638	0.284635912510197	-0.119238017645468	0.297	0.331	1	NK	NK	Post-HIV vs Post-ART_1y
chr6-14734459-14735216	0.284637985958834	0.0541250760590057	0.037	0.036	1	NK	NK	Post-HIV vs Post-ART_1y
chr2-108612016-108613024	0.28464896496836	0.0345884785468504	0.068	0.067	1	NK	NK	Post-HIV vs Post-ART_1y
chr2-234025171-234026213	0.284660287701219	-0.279873261567882	0.039	0.047	1	NK	NK	Post-HIV vs Post-ART_1y
chr12-109999965-110000405	0.284673084177568	0.0997561699531926	0.017	0.016	1	NK	NK	Post-HIV vs Post-ART_1y
chr4-25912974-25914771	0.284678488582247	-0.138868615728118	0.311	0.351	1	NK	NK	Post-HIV vs Post-ART_1y
chr17-5110729-5112329	0.284717387466406	-0.042858460486662	0.156	0.166	1	NK	NK	Post-HIV vs Post-ART_1y
chr12-107134399-107134955	0.28473998561203	0.170858053550172	0.012	0.011	1	NK	NK	Post-HIV vs Post-ART_1y
chr19-15466827-15467428	0.284769142367034	-0.286341551096701	0.015	0.018	1	NK	NK	Post-HIV vs Post-ART_1y
chrX-47458453-47459126	0.284779302627374	-0.285017605081422	0.03	0.037	1	NK	NK	Post-HIV vs Post-ART_1y
chr15-45198117-45199331	0.284804437300592	-0.15185520822216	0.272	0.31	1	NK	NK	Post-HIV vs Post-ART_1y
chr3-155805161-155806589	0.284810076913619	-0.110299722920446	0.121	0.135	1	NK	NK	Post-HIV vs Post-ART_1y
chr1-37602979-37603645	0.284812621146046	-0.398340864534028	0.01	0.013	1	NK	NK	Post-HIV vs Post-ART_1y
chr4-95547772-95550137	0.284830371437609	0.100536182516238	0.01	0.009	1	NK	NK	Post-HIV vs Post-ART_1y
chr3-18712721-18713610	0.284852040807658	-0.4962417712153	0.008	0.011	1	NK	NK	Post-HIV vs Post-ART_1y
chr10-18627342-18628081	0.284910970992706	0.0471224580565188	0.033	0.033	1	NK	NK	Post-HIV vs Post-ART_1y
chr13-45310732-45311890	0.284929513617527	0.0157771264656437	0.051	0.05	1	NK	NK	Post-HIV vs Post-ART_1y
chr19-38229426-38229988	0.284970494627553	-0.298501205562542	0.018	0.022	1	NK	NK	Post-HIV vs Post-ART_1y
chr6-105136157-105137534	0.284984809298247	0.140963784424702	0.014	0.012	1	NK	NK	Post-HIV vs Post-ART_1y
chrX-154732616-154732924	0.285003559895104	0.0496031596123219	0.01	0.01	1	NK	NK	Post-HIV vs Post-ART_1y
chr14-22474806-22475269	0.285046669480888	-0.241027591289213	0.022	0.026	1	NK	NK	Post-HIV vs Post-ART_1y
chr3-25593739-25594398	0.285073543625747	0.0959907251873542	0.017	0.016	1	NK	NK	Post-HIV vs Post-ART_1y
chr17-35891400-35891607	0.285085823855935	0.099304311494441	0.011	0.011	1	NK	NK	Post-HIV vs Post-ART_1y
chr8-141131759-141132035	0.285117215249111	0.019760596272552	0.018	0.018	1	NK	NK	Post-HIV vs Post-ART_1y
chr19-48895864-48896527	0.285170551504409	0.199320030490835	0.021	0.019	1	NK	NK	Post-HIV vs Post-ART_1y
chr11-45664590-45666063	0.285326725604855	0.000798452885004242	0.016	0.015	1	NK	NK	Post-HIV vs Post-ART_1y
chr5-80082660-80083851	0.285339261508549	-0.00136568313389462	0.033	0.033	1	NK	NK	Post-HIV vs Post-ART_1y
chr10-49263503-49264482	0.285448098833701	-0.382471807961653	0.011	0.015	1	NK	NK	Post-HIV vs Post-ART_1y
chr12-7755521-7756052	0.285467672825039	0.140162504022804	0.012	0.012	1	NK	NK	Post-HIV vs Post-ART_1y
chr3-12982474-12983115	0.285470742795467	-0.0135516042194528	0.025	0.026	1	NK	NK	Post-HIV vs Post-ART_1y
chr12-13165217-13166118	0.285496175184488	0.127223179461569	0.017	0.016	1	NK	NK	Post-HIV vs Post-ART_1y
chr15-69451916-69454180	0.285499168119939	-0.0273850237791218	0.334	0.349	1	NK	NK	Post-HIV vs Post-ART_1y
chr9-131409872-131410453	0.285503586329827	-0.0961738666775829	0.028	0.03	1	NK	NK	Post-HIV vs Post-ART_1y
chr9-114586927-114588821	0.285506160798088	-0.118673244722917	0.301	0.339	1	NK	NK	Post-HIV vs Post-ART_1y
chr11-927543-928234	0.285533965734402	0.0428580783115473	0.013	0.013	1	NK	NK	Post-HIV vs Post-ART_1y
chr6-160519699-160520919	0.285575598217946	-0.135614097032393	0.195	0.217	1	NK	NK	Post-HIV vs Post-ART_1y
chr2-69619574-69620123	0.285581786105511	-0.347711378544953	0.011	0.014	1	NK	NK	Post-HIV vs Post-ART_1y
chr3-186788772-186789142	0.285590614717189	0.261001558003207	0.01	0.008	1	NK	NK	Post-HIV vs Post-ART_1y
chr1-158924062-158925114	0.285626430091423	0.0791796105138467	0.08	0.077	1	NK	NK	Post-HIV vs Post-ART_1y
chr4-26028588-26029829	0.28564639598157	0.137576768761678	0.014	0.013	1	NK	NK	Post-HIV vs Post-ART_1y
chr15-72230018-72232461	0.285663308256175	-0.00624306191415425	0.221	0.227	1	NK	NK	Post-HIV vs Post-ART_1y
chr2-241636214-241638423	0.285700589622222	0.0631635740640697	0.262	0.257	1	NK	NK	Post-HIV vs Post-ART_1y
chr11-11787267-11788235	0.285710218790125	0.0367106529873302	0.017	0.016	1	NK	NK	Post-HIV vs Post-ART_1y
chr14-67673887-67675313	0.285722272474457	0.0186067637473319	0.221	0.222	1	NK	NK	Post-HIV vs Post-ART_1y
chr19-29528120-29528907	0.285725245738266	0.11926382796736	0.029	0.028	1	NK	NK	Post-HIV vs Post-ART_1y
chr2-128178811-128179545	0.28577966337464	-0.455339618972887	0.008	0.011	1	NK	NK	Post-HIV vs Post-ART_1y
chr22-46249634-46251239	0.285795530759125	-0.106953554599279	0.235	0.26	1	NK	NK	Post-HIV vs Post-ART_1y
chr1-146401172-146401780	0.285830793927979	-0.444220535627015	0.012	0.016	1	NK	NK	Post-HIV vs Post-ART_1y
chr3-16516651-16517027	0.285857493245929	-0.223664286644841	0.038	0.045	1	NK	NK	Post-HIV vs Post-ART_1y
chr15-41401785-41403148	0.285912024025003	-0.0768515440414017	0.142	0.155	1	NK	NK	Post-HIV vs Post-ART_1y
chr19-3505457-3507309	0.285923963049866	-0.0895404733919897	0.443	0.487	1	NK	NK	Post-HIV vs Post-ART_1y
chr15-70478319-70479055	0.285945571423716	-0.358222684489192	0.015	0.02	1	NK	NK	Post-HIV vs Post-ART_1y
chrX-150982297-150984800	0.285971625736017	0.0242751737922382	0.074	0.073	1	NK	NK	Post-HIV vs Post-ART_1y
chr3-97793090-97793763	0.285987995222474	-0.322518303639144	0.011	0.014	1	NK	NK	Post-HIV vs Post-ART_1y
chr11-1520936-1522363	0.286006782617262	-0.397007411874654	0.012	0.016	1	NK	NK	Post-HIV vs Post-ART_1y
chr2-30446590-30448524	0.286068794960043	-0.15337042451137	0.201	0.229	1	NK	NK	Post-HIV vs Post-ART_1y
chr2-136113288-136113659	0.286093318662624	0.172237925985336	0.014	0.013	1	NK	NK	Post-HIV vs Post-ART_1y
chr17-62552976-62553502	0.286104674275524	0.112230762027869	0.013	0.012	1	NK	NK	Post-HIV vs Post-ART_1y
chr19-19174722-19175414	0.286121444396382	-0.0934739103849727	0.037	0.04	1	NK	NK	Post-HIV vs Post-ART_1y
chr1-244318459-244318909	0.286125027222426	-0.250540559051921	0.023	0.028	1	NK	NK	Post-HIV vs Post-ART_1y
chr14-55026425-55027758	0.28616159429967	-0.114009500721787	0.256	0.283	1	NK	NK	Post-HIV vs Post-ART_1y
chr1-45520563-45522561	0.28616994815835	-0.0510326914060224	0.144	0.151	1	NK	NK	Post-HIV vs Post-ART_1y
chr1-155243783-155245197	0.286184162703153	-0.099735242670693	0.302	0.33	1	NK	NK	Post-HIV vs Post-ART_1y
chrX-104165691-104167017	0.286192564335121	-0.130464516242934	0.166	0.185	1	NK	NK	Post-HIV vs Post-ART_1y
chr2-212776797-212777308	0.286217736073213	0.112604881362255	0.013	0.012	1	NK	NK	Post-HIV vs Post-ART_1y
chr15-90000481-90000981	0.286229088202966	0.14687920704301	0.022	0.02	1	NK	NK	Post-HIV vs Post-ART_1y
chr16-21506758-21507490	0.286230749584502	-0.155246499091161	0.046	0.052	1	NK	NK	Post-HIV vs Post-ART_1y
chr13-24217297-24217925	0.286261549615215	0.179346796235379	0.012	0.011	1	NK	NK	Post-HIV vs Post-ART_1y
chr5-132481429-132481972	0.286270328746905	0.0387937710624127	0.046	0.046	1	NK	NK	Post-HIV vs Post-ART_1y
chr1-44801698-44802477	0.286284645221779	0.0972611889530999	0.017	0.015	1	NK	NK	Post-HIV vs Post-ART_1y
chr7-2886634-2887309	0.286295532744924	0.0877290412893981	0.029	0.027	1	NK	NK	Post-HIV vs Post-ART_1y
chr5-1498890-1499236	0.28630282019843	0.0294298787920493	0.019	0.019	1	NK	NK	Post-HIV vs Post-ART_1y
chr7-38215428-38216161	0.286338949719282	0.010900843098641	0.085	0.086	1	NK	NK	Post-HIV vs Post-ART_1y
chr16-19883389-19886582	0.28640183310668	-0.0279219695587205	0.052	0.053	1	NK	NK	Post-HIV vs Post-ART_1y
chr1-24897795-24898587	0.28642250721556	-0.0632044958010334	0.052	0.055	1	NK	NK	Post-HIV vs Post-ART_1y
chr14-60752925-60754210	0.286424260882044	-0.167147795982485	0.142	0.165	1	NK	NK	Post-HIV vs Post-ART_1y
chr4-2933688-2935603	0.286432431485347	-0.0940381936268737	0.293	0.32	1	NK	NK	Post-HIV vs Post-ART_1y
chr7-26061497-26062197	0.286461679748433	-0.389437747072928	0.014	0.017	1	NK	NK	Post-HIV vs Post-ART_1y
chr20-17958769-17959567	0.286566546208179	0.0896927712520581	0.01	0.009	1	NK	NK	Post-HIV vs Post-ART_1y
chr2-216411711-216413054	0.286577252982789	-0.156843982235793	0.221	0.248	1	NK	NK	Post-HIV vs Post-ART_1y
chr1-211738407-211739323	0.286579190557496	0.0611822632310854	0.01	0.01	1	NK	NK	Post-HIV vs Post-ART_1y
chr19-14555965-14556995	0.286625225617808	0.0715874887601755	0.075	0.073	1	NK	NK	Post-HIV vs Post-ART_1y
chr19-1371806-1372321	0.286633405456294	-0.46046891308008	0.009	0.013	1	NK	NK	Post-HIV vs Post-ART_1y
chr7-156948665-156950624	0.28663781086556	-0.058242656975205	0.198	0.21	1	NK	NK	Post-HIV vs Post-ART_1y
chr3-50435590-50436544	0.2866402926824	-0.258290524772468	0.074	0.09	1	NK	NK	Post-HIV vs Post-ART_1y
chr17-63865737-63866579	0.286657428127206	0.135255193081684	0.014	0.013	1	NK	NK	Post-HIV vs Post-ART_1y
chr6-157756501-157757801	0.286697572480734	0.0346391635703034	0.027	0.026	1	NK	NK	Post-HIV vs Post-ART_1y
chr15-36578704-36580108	0.286729887112356	-0.163876596238922	0.196	0.222	1	NK	NK	Post-HIV vs Post-ART_1y
chr21-37461311-37461944	0.286732228442429	-0.049761892519117	0.05	0.052	1	NK	NK	Post-HIV vs Post-ART_1y
chr3-141294155-141295291	0.286735864461219	0.11837748350032	0.014	0.013	1	NK	NK	Post-HIV vs Post-ART_1y
chr18-3067186-3068017	0.286841303893338	0.136782883210063	0.024	0.022	1	NK	NK	Post-HIV vs Post-ART_1y
chr1-184843434-184844285	0.286842277535675	-0.256800567750242	0.046	0.056	1	NK	NK	Post-HIV vs Post-ART_1y
chr15-84587638-84588488	0.286866683969661	-0.208776443528881	0.092	0.11	1	NK	NK	Post-HIV vs Post-ART_1y
chr11-1876293-1876720	0.2869033129056	0.098404856643648	0.011	0.01	1	NK	NK	Post-HIV vs Post-ART_1y
chr10-80460941-80461594	0.286911846730218	0.035843369456515	0.016	0.015	1	NK	NK	Post-HIV vs Post-ART_1y
chr1-46547848-46548324	0.286948134895503	-0.154937829940339	0.009	0.01	1	NK	NK	Post-HIV vs Post-ART_1y
chr1-23792311-23792512	0.287005045741008	0.191768773995756	0.012	0.01	1	NK	NK	Post-HIV vs Post-ART_1y
chr16-30010242-30011920	0.287027753856423	0.102734089125077	0.028	0.026	1	NK	NK	Post-HIV vs Post-ART_1y
chr5-153964883-153965370	0.287152252074705	-0.37491569312986	0.017	0.022	1	NK	NK	Post-HIV vs Post-ART_1y
chr6-163712110-163713209	0.2871577089716	-0.39287527861956	0.014	0.018	1	NK	NK	Post-HIV vs Post-ART_1y
chr16-87777566-87778189	0.287158302168041	-0.0746731767762658	0.061	0.064	1	NK	NK	Post-HIV vs Post-ART_1y
chr17-7867791-7868413	0.287185946837501	0.0547273302594355	0.01	0.009	1	NK	NK	Post-HIV vs Post-ART_1y
chr3-119034169-119035189	0.287198295164639	0.236602801258644	0.013	0.011	1	NK	NK	Post-HIV vs Post-ART_1y
chr1-2046522-2046729	0.287203350736613	0.160902632842351	0.01	0.009	1	NK	NK	Post-HIV vs Post-ART_1y
chr15-60359495-60359997	0.287232573725457	-0.218123397145862	0.014	0.016	1	NK	NK	Post-HIV vs Post-ART_1y
chr1-228405778-228407459	0.287232859649176	-0.106897355070315	0.23	0.252	1	NK	NK	Post-HIV vs Post-ART_1y
chr17-73901423-73902371	0.287240631655857	-0.30307350957036	0.018	0.022	1	NK	NK	Post-HIV vs Post-ART_1y
chr7-37832096-37832705	0.287249697708528	-0.423485234235041	0.007	0.01	1	NK	NK	Post-HIV vs Post-ART_1y
chrX-9676863-9677781	0.287249770637633	0.0443382227766373	0.054	0.054	1	NK	NK	Post-HIV vs Post-ART_1y
chr20-2741038-2742096	0.28726050014559	-0.257895992880427	0.063	0.078	1	NK	NK	Post-HIV vs Post-ART_1y
chr12-131625940-131626604	0.287265286257639	0.0943481539082587	0.016	0.015	1	NK	NK	Post-HIV vs Post-ART_1y
chr9-75185624-75186077	0.2873108221639	-0.462046209363251	0.008	0.01	1	NK	NK	Post-HIV vs Post-ART_1y
chr3-142577670-142579235	0.287319928145854	-0.131823443240463	0.292	0.333	1	NK	NK	Post-HIV vs Post-ART_1y
chr15-65382055-65382399	0.287332541116977	0.0051071375894467	0.017	0.017	1	NK	NK	Post-HIV vs Post-ART_1y
chr3-188049477-188050456	0.287352687146492	-0.50612531869878	0.008	0.011	1	NK	NK	Post-HIV vs Post-ART_1y
chr12-794899-795698	0.287372045151644	0.170995715012776	0.01	0.009	1	NK	NK	Post-HIV vs Post-ART_1y
chr1-155945859-155946623	0.28737915048647	0.0229629278132188	0.039	0.038	1	NK	NK	Post-HIV vs Post-ART_1y
chr11-6530981-6531615	0.287385499378384	-0.361883454552591	0.01	0.013	1	NK	NK	Post-HIV vs Post-ART_1y
chr5-134225024-134227065	0.287416371698056	-0.0628952285762688	0.444	0.477	1	NK	NK	Post-HIV vs Post-ART_1y
chr4-87218759-87221284	0.287435318112525	-0.0929575196817854	0.301	0.328	1	NK	NK	Post-HIV vs Post-ART_1y
chr3-186953950-186954679	0.287453740505971	-0.471374637896311	0.009	0.012	1	NK	NK	Post-HIV vs Post-ART_1y
chr19-19820842-19822242	0.287460075215249	-0.152178163559136	0.268	0.305	1	NK	NK	Post-HIV vs Post-ART_1y
chr15-101137021-101138137	0.28746919132902	0.0824212528614825	0.021	0.02	1	NK	NK	Post-HIV vs Post-ART_1y
chr1-117612472-117613365	0.287472305482372	0.10253647151684	0.019	0.017	1	NK	NK	Post-HIV vs Post-ART_1y
chr19-12757247-12758106	0.287526781920911	-0.217676259418029	0.042	0.048	1	NK	NK	Post-HIV vs Post-ART_1y
chr19-18436849-18438359	0.287528803582022	-0.113992022962105	0.188	0.206	1	NK	NK	Post-HIV vs Post-ART_1y
chr1-113783135-113784662	0.287544443708189	-0.0176525128695575	0.066	0.069	1	NK	NK	Post-HIV vs Post-ART_1y
chr14-91399672-91400361	0.2875636837268	0.0105588685635878	0.052	0.051	1	NK	NK	Post-HIV vs Post-ART_1y
chr6-149271336-149272351	0.287632189976966	0.0486395984215244	0.012	0.012	1	NK	NK	Post-HIV vs Post-ART_1y
chr2-169766991-169769037	0.287636622398589	0.0912671497955384	0.033	0.03	1	NK	NK	Post-HIV vs Post-ART_1y
chr1-222128986-222129426	0.287659448599289	0.0755126949319918	0.012	0.011	1	NK	NK	Post-HIV vs Post-ART_1y
chr8-11877077-11878921	0.287704352571048	0.0118483094214721	0.015	0.014	1	NK	NK	Post-HIV vs Post-ART_1y
chr11-119084214-119085755	0.287710951472654	-0.165817239901334	0.236	0.268	1	NK	NK	Post-HIV vs Post-ART_1y
chr1-167066305-167066979	0.287753795142878	-0.0207604730159994	0.054	0.056	1	NK	NK	Post-HIV vs Post-ART_1y
chr1-168603087-168603839	0.287777095283419	0.0849386678006989	0.015	0.014	1	NK	NK	Post-HIV vs Post-ART_1y
chr13-99355700-99357560	0.28779339875517	-0.205569009143966	0.142	0.163	1	NK	NK	Post-HIV vs Post-ART_1y
chr5-82356630-82357762	0.287807090557209	-0.156956528224145	0.018	0.021	1	NK	NK	Post-HIV vs Post-ART_1y
chr15-73700093-73700559	0.287809234148153	0.0349045344060612	0.018	0.017	1	NK	NK	Post-HIV vs Post-ART_1y
chr18-56645279-56645743	0.287833134987421	-0.341834873619344	0.008	0.01	1	NK	NK	Post-HIV vs Post-ART_1y
chr5-157233012-157233992	0.287868607110817	-0.502939751969895	0.007	0.01	1	NK	NK	Post-HIV vs Post-ART_1y
chr7-50268228-50268485	0.28786860908419	-0.504815644214975	0.01	0.014	1	NK	NK	Post-HIV vs Post-ART_1y
chr1-28926317-28927611	0.287891483592013	-0.181454259941432	0.099	0.114	1	NK	NK	Post-HIV vs Post-ART_1y
chr11-102322536-102322888	0.28789275812417	-0.356010721728964	0.026	0.034	1	NK	NK	Post-HIV vs Post-ART_1y
chr7-152675274-152676799	0.287893519683651	-0.106511887160696	0.227	0.251	1	NK	NK	Post-HIV vs Post-ART_1y
chr9-74773747-74774208	0.287901652655347	0.125322530350865	0.017	0.015	1	NK	NK	Post-HIV vs Post-ART_1y
chr1-924685-925173	0.287922878845054	0.159936108650388	0.013	0.012	1	NK	NK	Post-HIV vs Post-ART_1y
chr2-100594559-100595238	0.287929211143809	0.0405934299305768	0.018	0.018	1	NK	NK	Post-HIV vs Post-ART_1y
chr20-44971243-44971884	0.287931514825067	0.101313915505719	0.039	0.037	1	NK	NK	Post-HIV vs Post-ART_1y
chr8-144274111-144275305	0.287958048336551	-0.00546055648039401	0.046	0.046	1	NK	NK	Post-HIV vs Post-ART_1y
chr4-39469065-39470021	0.287977056544694	0.083646465482234	0.028	0.026	1	NK	NK	Post-HIV vs Post-ART_1y
chr6-2936611-2937424	0.287989273901638	-0.236100510099679	0.049	0.058	1	NK	NK	Post-HIV vs Post-ART_1y
chr8-98941730-98942078	0.288016788826364	0.144692785133756	0.016	0.014	1	NK	NK	Post-HIV vs Post-ART_1y
chr10-132434248-132434746	0.288044821867095	0.0525625935026279	0.016	0.016	1	NK	NK	Post-HIV vs Post-ART_1y
chr6-127420341-127420989	0.28811173870985	0.0975023372535984	0.024	0.024	1	NK	NK	Post-HIV vs Post-ART_1y
chr5-133051098-133052978	0.288139399055103	-0.126261340331102	0.349	0.392	1	NK	NK	Post-HIV vs Post-ART_1y
chr1-201468233-201469648	0.288155737543095	0.103354486159319	0.015	0.014	1	NK	NK	Post-HIV vs Post-ART_1y
chr1-219173388-219175002	0.288159740854235	-0.125492807835428	0.169	0.188	1	NK	NK	Post-HIV vs Post-ART_1y
chr17-79747282-79748148	0.288169959948921	0.137136603046012	0.012	0.011	1	NK	NK	Post-HIV vs Post-ART_1y
chr6-35393758-35394454	0.288181451813358	-0.479209809959925	0.009	0.012	1	NK	NK	Post-HIV vs Post-ART_1y
chr10-25080800-25081276	0.288189745655062	0.390349767338316	0.01	0.008	1	NK	NK	Post-HIV vs Post-ART_1y
chr4-83125471-83126261	0.288200265082389	-0.21899897611469	0.054	0.065	1	NK	NK	Post-HIV vs Post-ART_1y
chr10-80202989-80203866	0.288210450766344	-0.248098682892208	0.046	0.055	1	NK	NK	Post-HIV vs Post-ART_1y
chr11-67270250-67270522	0.288225045998405	0.128584756435937	0.013	0.012	1	NK	NK	Post-HIV vs Post-ART_1y
chr3-13650235-13650852	0.288232047519336	-0.23071631363285	0.069	0.083	1	NK	NK	Post-HIV vs Post-ART_1y
chr19-19402888-19403677	0.288267358024394	0.00398811249547526	0.022	0.022	1	NK	NK	Post-HIV vs Post-ART_1y
chr14-70998836-70999688	0.288283477862411	0.111546407967869	0.026	0.025	1	NK	NK	Post-HIV vs Post-ART_1y
chr14-64722492-64723240	0.288334689630196	-0.230653699222224	0.06	0.072	1	NK	NK	Post-HIV vs Post-ART_1y
chr3-15331497-15332993	0.28834540857495	0.00919137621345811	0.158	0.161	1	NK	NK	Post-HIV vs Post-ART_1y
chr5-138132708-138133775	0.288347911121757	0.0589492532208435	0.016	0.016	1	NK	NK	Post-HIV vs Post-ART_1y
chr1-34858402-34860110	0.288376756669492	-0.161517435030418	0.181	0.207	1	NK	NK	Post-HIV vs Post-ART_1y
chr8-115667025-115669658	0.288386989318072	-0.125184834621639	0.156	0.172	1	NK	NK	Post-HIV vs Post-ART_1y
chr17-80702919-80703622	0.288391254841397	-0.488553688043866	0.008	0.011	1	NK	NK	Post-HIV vs Post-ART_1y
chr12-39466776-39468147	0.288410674879203	-0.282086702935771	0.025	0.031	1	NK	NK	Post-HIV vs Post-ART_1y
chr4-121199283-121201219	0.288414714720459	-0.286946717550405	0.026	0.032	1	NK	NK	Post-HIV vs Post-ART_1y
chr19-18495595-18496854	0.288425204833126	-0.194982491018379	0.112	0.132	1	NK	NK	Post-HIV vs Post-ART_1y
chr10-84147793-84148539	0.288506077992662	0.104421558301788	0.022	0.02	1	NK	NK	Post-HIV vs Post-ART_1y
chr9-132410648-132411439	0.288536134600001	-0.264985888264722	0.048	0.057	1	NK	NK	Post-HIV vs Post-ART_1y
chr3-186184745-186185886	0.288551498355236	0.133716375762679	0.016	0.015	1	NK	NK	Post-HIV vs Post-ART_1y
chr18-76494934-76495697	0.28858513896644	-0.0054613289903731	0.034	0.033	1	NK	NK	Post-HIV vs Post-ART_1y
chr15-85784726-85786401	0.288637712540677	-0.0597709161082265	0.047	0.05	1	NK	NK	Post-HIV vs Post-ART_1y
chr1-156599670-156600162	0.288638531103297	0.056403538918584	0.016	0.015	1	NK	NK	Post-HIV vs Post-ART_1y
chr7-69803579-69804537	0.288644863195462	0.209410348378633	0.012	0.011	1	NK	NK	Post-HIV vs Post-ART_1y
chr17-40013301-40014078	0.288730856485952	0.0318242326723981	0.063	0.063	1	NK	NK	Post-HIV vs Post-ART_1y
chr19-37370282-37371542	0.288736266979585	-0.108499142648578	0.277	0.307	1	NK	NK	Post-HIV vs Post-ART_1y
chr14-49892020-49894165	0.288740851855463	-0.0859530949627231	0.338	0.367	1	NK	NK	Post-HIV vs Post-ART_1y
chr7-17939037-17941108	0.28874191253051	-0.122051442223832	0.263	0.294	1	NK	NK	Post-HIV vs Post-ART_1y
chr22-37681396-37681861	0.288788118872152	-0.189791337701312	0.052	0.059	1	NK	NK	Post-HIV vs Post-ART_1y
chr11-59614799-59616816	0.28882084106755	-0.08321520120612	0.534	0.579	1	NK	NK	Post-HIV vs Post-ART_1y
chr1-232635500-232636085	0.288844998216495	0.150220005792335	0.013	0.012	1	NK	NK	Post-HIV vs Post-ART_1y
chr17-49193590-49194324	0.288876397949314	-0.345878836960368	0.017	0.021	1	NK	NK	Post-HIV vs Post-ART_1y
chr5-178239866-178241958	0.288879512793969	-0.015741778822425	0.06	0.061	1	NK	NK	Post-HIV vs Post-ART_1y
chr1-6293703-6295336	0.288880095186986	-0.158837585150804	0.159	0.179	1	NK	NK	Post-HIV vs Post-ART_1y
chr2-69755917-69756441	0.288887585076321	0.174121893676178	0.014	0.013	1	NK	NK	Post-HIV vs Post-ART_1y
chr1-32205129-32206351	0.288894215786385	-0.0390290678613217	0.142	0.148	1	NK	NK	Post-HIV vs Post-ART_1y
chr2-168469203-168470797	0.288912799431628	0.0938394507527214	0.013	0.012	1	NK	NK	Post-HIV vs Post-ART_1y
chr9-97910046-97910740	0.288939152012844	0.00769483629752621	0.019	0.019	1	NK	NK	Post-HIV vs Post-ART_1y
chr19-14416685-14416884	0.28895113314909	-0.0109962984344154	0.01	0.009	1	NK	NK	Post-HIV vs Post-ART_1y
chr2-24490073-24492815	0.288967022436143	0.027646713184025	0.318	0.321	1	NK	NK	Post-HIV vs Post-ART_1y
chr20-3000601-3001274	0.288971506712884	-0.033847962884261	0.016	0.017	1	NK	NK	Post-HIV vs Post-ART_1y
chr20-32030988-32031855	0.288975302188551	0.04005567313432	0.021	0.02	1	NK	NK	Post-HIV vs Post-ART_1y
chr13-100572608-100573384	0.289007870168066	-0.33865645279413	0.016	0.02	1	NK	NK	Post-HIV vs Post-ART_1y
chr11-37450378-37450994	0.289060296873208	-0.0301976413457341	0.018	0.018	1	NK	NK	Post-HIV vs Post-ART_1y
chr6-133958756-133959265	0.289093458746305	-0.272417414825807	0.019	0.023	1	NK	NK	Post-HIV vs Post-ART_1y
chr1-246565549-246567115	0.289095209303475	-0.0622368879706118	0.324	0.349	1	NK	NK	Post-HIV vs Post-ART_1y
chr1-204505911-204507970	0.28910205354484	-0.131064536629438	0.243	0.273	1	NK	NK	Post-HIV vs Post-ART_1y
chr5-181242899-181244555	0.289108827715858	-0.161553858100147	0.224	0.256	1	NK	NK	Post-HIV vs Post-ART_1y
chr16-228512-229597	0.289111257801921	-0.11598918838394	0.189	0.206	1	NK	NK	Post-HIV vs Post-ART_1y
chr1-56831583-56832220	0.289116014799098	0.0306157797898932	0.014	0.013	1	NK	NK	Post-HIV vs Post-ART_1y
chr10-45000159-45001851	0.289124464413586	-0.127418415178724	0.157	0.176	1	NK	NK	Post-HIV vs Post-ART_1y
chr21-42414351-42415735	0.289165307992582	-0.200304891148618	0.082	0.097	1	NK	NK	Post-HIV vs Post-ART_1y
chr19-17079666-17080412	0.289219008535215	-0.190739415513016	0.097	0.112	1	NK	NK	Post-HIV vs Post-ART_1y
chr16-68074406-68075371	0.289240113073837	-0.0782909365002551	0.094	0.102	1	NK	NK	Post-HIV vs Post-ART_1y
chr5-91218710-91220152	0.289263529117791	0.0197771349830811	0.011	0.01	1	NK	NK	Post-HIV vs Post-ART_1y
chr19-55368664-55369529	0.289277287650904	0.178468994203947	0.014	0.012	1	NK	NK	Post-HIV vs Post-ART_1y
chr17-29115949-29117642	0.289312357408548	-0.0310147537158958	0.047	0.047	1	NK	NK	Post-HIV vs Post-ART_1y
chr4-1203492-1204124	0.289347049060154	-0.164277401534967	0.14	0.161	1	NK	NK	Post-HIV vs Post-ART_1y
chr16-28749987-28750371	0.2893826609229	-0.206609696316359	0.019	0.022	1	NK	NK	Post-HIV vs Post-ART_1y
chr7-1971962-1972573	0.289390515650031	-0.324801000732029	0.022	0.028	1	NK	NK	Post-HIV vs Post-ART_1y
chr10-22600712-22601596	0.289401987309429	-0.0231197619688621	0.037	0.039	1	NK	NK	Post-HIV vs Post-ART_1y
chr9-7052415-7052972	0.289416483072514	0.00906764210174549	0.02	0.02	1	NK	NK	Post-HIV vs Post-ART_1y
chr12-21656723-21658261	0.28942945586814	-0.163552399558068	0.119	0.135	1	NK	NK	Post-HIV vs Post-ART_1y
chr5-138641529-138642170	0.289450406106551	0.0397257490800542	0.016	0.016	1	NK	NK	Post-HIV vs Post-ART_1y
chrX-19904427-19905146	0.28950102342015	-0.417611283741913	0.014	0.018	1	NK	NK	Post-HIV vs Post-ART_1y
chr3-189142221-189142893	0.289504016522852	-0.41193422972832	0.024	0.032	1	NK	NK	Post-HIV vs Post-ART_1y
chr11-10322580-10323375	0.289553232565088	0.0991987082374854	0.025	0.023	1	NK	NK	Post-HIV vs Post-ART_1y
chr13-30112637-30113401	0.289612733618259	-0.00588700744928694	0.05	0.05	1	NK	NK	Post-HIV vs Post-ART_1y
chr14-52706081-52707706	0.289623709698156	-0.161464884308359	0.221	0.249	1	NK	NK	Post-HIV vs Post-ART_1y
chr2-662014-662918	0.28963838107098	0.241162073411406	0.015	0.012	1	NK	NK	Post-HIV vs Post-ART_1y
chr12-48979430-48981740	0.289640657092071	-0.1668459556048	0.164	0.185	1	NK	NK	Post-HIV vs Post-ART_1y
chr20-38094063-38094664	0.289658111197285	0.150997324573152	0.023	0.021	1	NK	NK	Post-HIV vs Post-ART_1y
chr15-83106998-83109159	0.289684733124799	-0.10606763000479	0.082	0.089	1	NK	NK	Post-HIV vs Post-ART_1y
chr5-157730949-157732123	0.289713074562829	-0.146238270454073	0.195	0.221	1	NK	NK	Post-HIV vs Post-ART_1y
chr20-31587370-31588776	0.289751870800988	-0.324803898780005	0.014	0.018	1	NK	NK	Post-HIV vs Post-ART_1y
chr15-85706681-85708008	0.289846830539861	-0.0567079149901741	0.154	0.161	1	NK	NK	Post-HIV vs Post-ART_1y
chr21-34022669-34023363	0.28986993956893	0.0497651452506429	0.044	0.042	1	NK	NK	Post-HIV vs Post-ART_1y
chr6-52284051-52285583	0.289878779775913	-0.103711348220885	0.316	0.352	1	NK	NK	Post-HIV vs Post-ART_1y
chr22-28713875-28714490	0.289905853887148	0.159653256931582	0.012	0.011	1	NK	NK	Post-HIV vs Post-ART_1y
chr9-96026137-96026679	0.289908223633643	0.0537829415959368	0.034	0.033	1	NK	NK	Post-HIV vs Post-ART_1y
chr17-16520573-16521605	0.28993703826597	-0.301152261325193	0.032	0.039	1	NK	NK	Post-HIV vs Post-ART_1y
chr12-108561921-108562963	0.289955717546131	-0.0158576079254005	0.296	0.307	1	NK	NK	Post-HIV vs Post-ART_1y
chr19-34345684-34346194	0.289970891183675	-0.338823843560638	0.019	0.023	1	NK	NK	Post-HIV vs Post-ART_1y
chr19-55086702-55087775	0.290050970652852	0.0814331485322022	0.055	0.053	1	NK	NK	Post-HIV vs Post-ART_1y
chr19-48644485-48646926	0.290181397910898	-0.10792826644856	0.272	0.301	1	NK	NK	Post-HIV vs Post-ART_1y
chr3-196611989-196612565	0.290209895110056	-0.0209132378765302	0.013	0.012	1	NK	NK	Post-HIV vs Post-ART_1y
chr7-5295927-5297421	0.29027607703834	-0.0425281772536954	0.101	0.105	1	NK	NK	Post-HIV vs Post-ART_1y
chr6-33321936-33324600	0.290277108413328	-0.0508280289232551	0.376	0.405	1	NK	NK	Post-HIV vs Post-ART_1y
chr12-94640126-94640904	0.290286541264631	-0.345710849768696	0.01	0.013	1	NK	NK	Post-HIV vs Post-ART_1y
chr5-131367137-131367608	0.290301477044493	0.201991676396525	0.012	0.011	1	NK	NK	Post-HIV vs Post-ART_1y
chr10-102399191-102399825	0.290342899941376	-0.118843264336831	0.17	0.186	1	NK	NK	Post-HIV vs Post-ART_1y
chr22-39134829-39135441	0.290359656445024	0.0681691446369697	0.014	0.013	1	NK	NK	Post-HIV vs Post-ART_1y
chr17-64984601-64986772	0.290368594304772	-0.0759332246850466	0.24	0.257	1	NK	NK	Post-HIV vs Post-ART_1y
chr15-95868523-95868785	0.290395921202651	-0.313790075567389	0.017	0.021	1	NK	NK	Post-HIV vs Post-ART_1y
chr11-128829872-128831510	0.290448221512722	-0.049061222992713	0.093	0.1	1	NK	NK	Post-HIV vs Post-ART_1y
chr19-14566372-14567071	0.290451332940747	0.0507045617159516	0.041	0.042	1	NK	NK	Post-HIV vs Post-ART_1y
chr20-38725903-38726223	0.290469395398121	0.111866637524561	0.013	0.012	1	NK	NK	Post-HIV vs Post-ART_1y
chr1-91571723-91572528	0.290477357310626	0.0846141152031956	0.011	0.01	1	NK	NK	Post-HIV vs Post-ART_1y
chr7-2982637-2983234	0.290487065479648	-0.216555530926268	0.073	0.085	1	NK	NK	Post-HIV vs Post-ART_1y
chr9-133102906-133103829	0.2905146137931	-0.0294370710403205	0.05	0.052	1	NK	NK	Post-HIV vs Post-ART_1y
chr14-75175566-75177169	0.29052201634835	-0.127371194370922	0.339	0.377	1	NK	NK	Post-HIV vs Post-ART_1y
chr10-17510276-17510582	0.290525643424271	-0.234155773988188	0.024	0.029	1	NK	NK	Post-HIV vs Post-ART_1y
chr1-248905635-248907103	0.290547782750808	-0.117916935674242	0.329	0.366	1	NK	NK	Post-HIV vs Post-ART_1y
chr15-28110052-28110458	0.290552696704705	-0.382105363218076	0.025	0.033	1	NK	NK	Post-HIV vs Post-ART_1y
chr14-102313770-102314732	0.290573517581004	-0.163029551041477	0.122	0.14	1	NK	NK	Post-HIV vs Post-ART_1y
chr2-176814352-176815058	0.29060685133735	-0.302417897072766	0.014	0.017	1	NK	NK	Post-HIV vs Post-ART_1y
chr14-92516654-92517307	0.290614766133996	-0.0526802673632409	0.046	0.049	1	NK	NK	Post-HIV vs Post-ART_1y
chr20-37177998-37180303	0.290615410405062	-0.0981586990353072	0.308	0.337	1	NK	NK	Post-HIV vs Post-ART_1y
chr22-21791235-21792134	0.290666158353884	0.143036596172431	0.01	0.009	1	NK	NK	Post-HIV vs Post-ART_1y
chr2-121735900-121737604	0.290710325329644	-0.0843152588309337	0.425	0.468	1	NK	NK	Post-HIV vs Post-ART_1y
chr12-55930182-55930436	0.290763836753745	0.087143585468874	0.02	0.018	1	NK	NK	Post-HIV vs Post-ART_1y
chr11-355079-356487	0.29076454541063	0.0321222216019059	0.102	0.101	1	NK	NK	Post-HIV vs Post-ART_1y
chr17-75864188-75865343	0.290766146360026	0.00827576392127405	0.059	0.057	1	NK	NK	Post-HIV vs Post-ART_1y
chr14-52267199-52268702	0.290775605034511	-0.0344017027981762	0.144	0.152	1	NK	NK	Post-HIV vs Post-ART_1y
chr19-39073121-39074011	0.290780260247579	-0.197884633368491	0.06	0.07	1	NK	NK	Post-HIV vs Post-ART_1y
chr7-5641671-5642381	0.290800754034619	-0.376247567648759	0.031	0.041	1	NK	NK	Post-HIV vs Post-ART_1y
chr12-673937-675111	0.290808764134874	-0.0662522973870829	0.117	0.127	1	NK	NK	Post-HIV vs Post-ART_1y
chr8-103138405-103139291	0.290817660344129	-0.388921418488429	0.047	0.062	1	NK	NK	Post-HIV vs Post-ART_1y
chr1-2212177-2213311	0.290825360595149	-0.234318416503775	0.029	0.035	1	NK	NK	Post-HIV vs Post-ART_1y
chr8-102095409-102095937	0.29085414155384	0.0836588364279565	0.026	0.025	1	NK	NK	Post-HIV vs Post-ART_1y
chr1-89657421-89658297	0.290921502123229	0.148017658247448	0.02	0.018	1	NK	NK	Post-HIV vs Post-ART_1y
chr11-61187229-61187899	0.290932652593461	0.0182921625243826	0.026	0.026	1	NK	NK	Post-HIV vs Post-ART_1y
chr20-2742611-2743398	0.290986268397523	-0.191747322815168	0.06	0.068	1	NK	NK	Post-HIV vs Post-ART_1y
chr18-62526118-62527017	0.291021368925178	0.00466095767471097	0.158	0.162	1	NK	NK	Post-HIV vs Post-ART_1y
chr22-38228507-38229335	0.291024315703016	0.038238715184582	0.016	0.016	1	NK	NK	Post-HIV vs Post-ART_1y
chr17-17808852-17809434	0.291041885434486	0.108765767714226	0.013	0.012	1	NK	NK	Post-HIV vs Post-ART_1y
chr16-3962514-3963600	0.291097118174686	-0.0181754221978694	0.104	0.107	1	NK	NK	Post-HIV vs Post-ART_1y
chr1-41381041-41381391	0.291105505108231	0.0641704123273561	0.015	0.015	1	NK	NK	Post-HIV vs Post-ART_1y
chr8-101326950-101327443	0.291115276575477	0.18223086949695	0.012	0.01	1	NK	NK	Post-HIV vs Post-ART_1y
chr7-77200268-77200916	0.291115857092813	0.319114595671848	0.012	0.01	1	NK	NK	Post-HIV vs Post-ART_1y
chr15-44788630-44789171	0.291140511445731	-0.0691847883147809	0.032	0.035	1	NK	NK	Post-HIV vs Post-ART_1y
chr9-2621075-2623222	0.291144656844841	0.0223382738207896	0.061	0.062	1	NK	NK	Post-HIV vs Post-ART_1y
chr2-85300195-85300675	0.291148132393584	-0.27373716511666	0.031	0.038	1	NK	NK	Post-HIV vs Post-ART_1y
chr1-16676473-16677372	0.291150722801451	0.0229615096547882	0.018	0.018	1	NK	NK	Post-HIV vs Post-ART_1y
chr1-93878110-93879470	0.291156707045471	-0.143828543028464	0.228	0.257	1	NK	NK	Post-HIV vs Post-ART_1y
chr3-39215428-39216943	0.29118125449134	0.0563633930473619	0.018	0.017	1	NK	NK	Post-HIV vs Post-ART_1y
chr9-137305388-137305847	0.291188563514263	0.0306141183191784	0.03	0.029	1	NK	NK	Post-HIV vs Post-ART_1y
chr17-82893809-82894150	0.291238038116276	-0.447748976556233	0.008	0.01	1	NK	NK	Post-HIV vs Post-ART_1y
chr12-4117340-4119543	0.291241626827572	-0.317563661438807	0.024	0.03	1	NK	NK	Post-HIV vs Post-ART_1y
chr6-127950563-127951943	0.291276723129974	0.150133267007299	0.017	0.015	1	NK	NK	Post-HIV vs Post-ART_1y
chr3-48655443-48657306	0.291292019193642	-0.150745346420059	0.202	0.227	1	NK	NK	Post-HIV vs Post-ART_1y
chr3-160784764-160785240	0.2912928222883	-0.282337039185721	0.013	0.015	1	NK	NK	Post-HIV vs Post-ART_1y
chr11-59802031-59802912	0.291329793684914	-0.123789542422292	0.021	0.022	1	NK	NK	Post-HIV vs Post-ART_1y
chr17-39165735-39166045	0.291347409856349	0.233387437886464	0.01	0.009	1	NK	NK	Post-HIV vs Post-ART_1y
chr8-66445680-66446509	0.291367232910167	0.0529739184087057	0.038	0.037	1	NK	NK	Post-HIV vs Post-ART_1y
chr12-9793196-9795210	0.291367310472014	0.034093187409411	0.027	0.026	1	NK	NK	Post-HIV vs Post-ART_1y
chr2-20633704-20634274	0.291459633164203	-0.329086434798977	0.009	0.01	1	NK	NK	Post-HIV vs Post-ART_1y
chr14-23631614-23632803	0.291465196619863	-0.065584356182093	0.031	0.033	1	NK	NK	Post-HIV vs Post-ART_1y
chr1-6447262-6448432	0.291491748097495	0.127576705845407	0.013	0.013	1	NK	NK	Post-HIV vs Post-ART_1y
chr1-41305519-41306178	0.291507468229843	-0.313001782321222	0.019	0.025	1	NK	NK	Post-HIV vs Post-ART_1y
chr3-30654963-30655828	0.291520472555494	-0.00530850124377213	0.045	0.046	1	NK	NK	Post-HIV vs Post-ART_1y
chr7-37645165-37646064	0.291532498074228	-0.322782116545571	0.022	0.028	1	NK	NK	Post-HIV vs Post-ART_1y
chr2-197308062-197308578	0.291568237632991	-0.278286480064714	0.032	0.039	1	NK	NK	Post-HIV vs Post-ART_1y
chr14-23988147-23990008	0.291588849619695	-0.0110331330402178	0.072	0.074	1	NK	NK	Post-HIV vs Post-ART_1y
chr4-87092686-87094102	0.291610418846344	0.092097829939799	0.023	0.022	1	NK	NK	Post-HIV vs Post-ART_1y
chr12-89397840-89398725	0.291634677115795	-0.171180056221856	0.038	0.043	1	NK	NK	Post-HIV vs Post-ART_1y
chr3-41118408-41118962	0.291698655847873	0.0367656843263986	0.036	0.036	1	NK	NK	Post-HIV vs Post-ART_1y
chr2-97709761-97710214	0.291712259567793	-0.0060939754152205	0.063	0.064	1	NK	NK	Post-HIV vs Post-ART_1y
chr9-92877328-92878302	0.291717509217969	-0.163650792055248	0.172	0.198	1	NK	NK	Post-HIV vs Post-ART_1y
chr1-35882588-35884154	0.291723207507999	-0.123337382196537	0.239	0.264	1	NK	NK	Post-HIV vs Post-ART_1y
chr2-74875957-74876617	0.29172695347674	0.0436994570962179	0.015	0.014	1	NK	NK	Post-HIV vs Post-ART_1y
chr3-15536589-15537303	0.291760437426007	-0.373349420647289	0.008	0.01	1	NK	NK	Post-HIV vs Post-ART_1y
chr19-55503161-55504367	0.291767262866408	-0.158439671227299	0.197	0.225	1	NK	NK	Post-HIV vs Post-ART_1y
chr7-2508089-2509285	0.291800007603804	-0.0972573448897944	0.167	0.184	1	NK	NK	Post-HIV vs Post-ART_1y
chr2-46650221-46650866	0.291815036077385	0.0535423846473932	0.024	0.024	1	NK	NK	Post-HIV vs Post-ART_1y
chr11-64291449-64292837	0.291823207355268	0.159974641692132	0.034	0.031	1	NK	NK	Post-HIV vs Post-ART_1y
chr7-151166806-151168599	0.291840800786949	-0.0280938348934097	0.059	0.061	1	NK	NK	Post-HIV vs Post-ART_1y
chr5-176559661-176560044	0.291841517933048	-0.507596059094955	0.007	0.01	1	NK	NK	Post-HIV vs Post-ART_1y
chr13-99981151-99981628	0.291890529726432	0.131055762697736	0.015	0.014	1	NK	NK	Post-HIV vs Post-ART_1y
chr14-105986123-105987190	0.291969922031067	-0.221708047105301	0.093	0.109	1	NK	NK	Post-HIV vs Post-ART_1y
chr14-91714528-91715160	0.291988054077768	0.248753272046064	0.01	0.008	1	NK	NK	Post-HIV vs Post-ART_1y
chr12-56572899-56573705	0.292008960898474	-0.24069430558942	0.02	0.023	1	NK	NK	Post-HIV vs Post-ART_1y
chr10-69820253-69821139	0.292033866358723	-0.231356642627193	0.023	0.027	1	NK	NK	Post-HIV vs Post-ART_1y
chr2-201642121-201643610	0.292069909016423	-0.14708104011502	0.139	0.156	1	NK	NK	Post-HIV vs Post-ART_1y
chr2-219294328-219295233	0.292092443135515	-0.107365168685086	0.18	0.2	1	NK	NK	Post-HIV vs Post-ART_1y
chr3-113018385-113019951	0.292093344059309	-0.135879539524547	0.222	0.251	1	NK	NK	Post-HIV vs Post-ART_1y
chr7-101542524-101543299	0.292109142856948	0.0979967569244629	0.013	0.012	1	NK	NK	Post-HIV vs Post-ART_1y
chr1-41366019-41366811	0.292131767525544	-0.00177979362576908	0.048	0.049	1	NK	NK	Post-HIV vs Post-ART_1y
chr12-9647235-9648865	0.292150332786034	-0.111272626034733	0.335	0.373	1	NK	NK	Post-HIV vs Post-ART_1y
chr19-36131079-36131615	0.292197617595059	-0.0115273751921317	0.012	0.012	1	NK	NK	Post-HIV vs Post-ART_1y
chr7-121366673-121367299	0.292208279992608	0.076649956601655	0.015	0.014	1	NK	NK	Post-HIV vs Post-ART_1y
chr3-46404901-46407704	0.292241969663973	0.000630585237054948	0.039	0.038	1	NK	NK	Post-HIV vs Post-ART_1y
chr2-111883476-111884799	0.292267199563827	-0.182740063370007	0.154	0.179	1	NK	NK	Post-HIV vs Post-ART_1y
chr7-45122974-45123779	0.292278937116205	-0.309416385790481	0.024	0.029	1	NK	NK	Post-HIV vs Post-ART_1y
chr1-145871607-145873055	0.292299110555104	-0.231698990441101	0.028	0.033	1	NK	NK	Post-HIV vs Post-ART_1y
chr12-52243708-52245043	0.292301691169983	0.113302506495402	0.013	0.012	1	NK	NK	Post-HIV vs Post-ART_1y
chr11-59728150-59729303	0.292335338606578	-0.00102575091979951	0.027	0.028	1	NK	NK	Post-HIV vs Post-ART_1y
chr11-120564495-120565362	0.292342802557647	0.156436224305695	0.023	0.021	1	NK	NK	Post-HIV vs Post-ART_1y
chr11-128837509-128837949	0.292354992961289	-0.346131375339447	0.008	0.01	1	NK	NK	Post-HIV vs Post-ART_1y
chr3-112562842-112563042	0.292357758550114	-0.457308249352336	0.01	0.014	1	NK	NK	Post-HIV vs Post-ART_1y
chr4-77072416-77072660	0.292383825289575	-0.302562893639958	0.012	0.015	1	NK	NK	Post-HIV vs Post-ART_1y
chr16-71722755-71724371	0.292429707729437	-0.0479585554532642	0.21	0.225	1	NK	NK	Post-HIV vs Post-ART_1y
chr10-5094188-5095202	0.292453976381902	-0.236999398790095	0.046	0.054	1	NK	NK	Post-HIV vs Post-ART_1y
chr9-92292422-92294513	0.292554625603697	-0.0678950847483791	0.265	0.284	1	NK	NK	Post-HIV vs Post-ART_1y
chr3-69161436-69161935	0.292570002959383	0.110322534098653	0.015	0.014	1	NK	NK	Post-HIV vs Post-ART_1y
chr11-66291710-66291964	0.292583885707074	0.291644160935582	0.015	0.012	1	NK	NK	Post-HIV vs Post-ART_1y
chr1-203638398-203639451	0.292591742927703	0.150495021580314	0.01	0.009	1	NK	NK	Post-HIV vs Post-ART_1y
chr17-1473074-1475167	0.292592649968797	0.0968197379805549	0.012	0.011	1	NK	NK	Post-HIV vs Post-ART_1y
chr10-67779350-67780324	0.292595406216343	-0.379334493052922	0.019	0.024	1	NK	NK	Post-HIV vs Post-ART_1y
chr1-198619324-198619914	0.292627163630507	-0.0128383564757177	0.014	0.014	1	NK	NK	Post-HIV vs Post-ART_1y
chr4-76982461-76982954	0.292630778289155	-0.492438106004006	0.007	0.01	1	NK	NK	Post-HIV vs Post-ART_1y
chr3-106068145-106069208	0.292648395085617	-0.14057680747429	0.075	0.082	1	NK	NK	Post-HIV vs Post-ART_1y
chr7-77199159-77199994	0.292686085984501	0.0492301406413933	0.04	0.038	1	NK	NK	Post-HIV vs Post-ART_1y
chr12-116194777-116195824	0.292693480267494	0.0466685231373392	0.019	0.019	1	NK	NK	Post-HIV vs Post-ART_1y
chr21-42117056-42117754	0.292717367833125	0.00838753583268703	0.02	0.02	1	NK	NK	Post-HIV vs Post-ART_1y
chr5-151051348-151052219	0.29277395183322	-0.215335828025627	0.034	0.039	1	NK	NK	Post-HIV vs Post-ART_1y
chr14-100063344-100063777	0.29281269820411	0.0787043949245376	0.031	0.03	1	NK	NK	Post-HIV vs Post-ART_1y
chr14-67487806-67489103	0.292819094547161	-0.18912482205422	0.14	0.164	1	NK	NK	Post-HIV vs Post-ART_1y
chr16-17448468-17449715	0.292827786009504	-0.23041921617973	0.07	0.081	1	NK	NK	Post-HIV vs Post-ART_1y
chr17-68511445-68513421	0.292832310789805	-0.0857338815855855	0.377	0.41	1	NK	NK	Post-HIV vs Post-ART_1y
chr16-4679678-4680510	0.292884466572199	0.0872651680286358	0.011	0.011	1	NK	NK	Post-HIV vs Post-ART_1y
chr19-42253143-42255453	0.292890736391535	0.00262244688625468	0.334	0.346	1	NK	NK	Post-HIV vs Post-ART_1y
chr1-64744165-64746181	0.292958824380857	0.071042859914717	0.056	0.054	1	NK	NK	Post-HIV vs Post-ART_1y
chr11-68446512-68447733	0.292968771460521	-0.228394624583129	0.047	0.054	1	NK	NK	Post-HIV vs Post-ART_1y
chr17-1275516-1276489	0.293015664084221	-0.283954557222737	0.041	0.05	1	NK	NK	Post-HIV vs Post-ART_1y
chr2-33598315-33599884	0.29301613408761	-0.104432275937075	0.319	0.355	1	NK	NK	Post-HIV vs Post-ART_1y
chr19-6504509-6505143	0.29305353578851	0.0428326371847225	0.038	0.036	1	NK	NK	Post-HIV vs Post-ART_1y
chr3-43243555-43244501	0.293060602529203	-0.273971141144465	0.024	0.028	1	NK	NK	Post-HIV vs Post-ART_1y
chr20-32539765-32540321	0.293075442732097	-0.0700963630660614	0.142	0.15	1	NK	NK	Post-HIV vs Post-ART_1y
chr14-64986247-64987508	0.293085871330308	-0.138029113629616	0.272	0.306	1	NK	NK	Post-HIV vs Post-ART_1y
chr1-44237774-44238673	0.293128339273658	0.0929774798878698	0.018	0.017	1	NK	NK	Post-HIV vs Post-ART_1y
chr11-2197059-2198044	0.293134926511479	0.0122186162094082	0.06	0.059	1	NK	NK	Post-HIV vs Post-ART_1y
chr3-128152711-128154054	0.293164670016544	-0.138870409961545	0.189	0.209	1	NK	NK	Post-HIV vs Post-ART_1y
chr3-124995101-124996218	0.293231395609467	-0.0605603086341224	0.043	0.045	1	NK	NK	Post-HIV vs Post-ART_1y
chr12-68119055-68120309	0.293332639520141	0.0128171724173571	0.096	0.096	1	NK	NK	Post-HIV vs Post-ART_1y
chr11-117024771-117025682	0.293341155404866	0.147815944532581	0.012	0.011	1	NK	NK	Post-HIV vs Post-ART_1y
chrX-154013304-154014109	0.293433887586575	-0.273640871866374	0.028	0.034	1	NK	NK	Post-HIV vs Post-ART_1y
chr1-16154162-16156250	0.293436899215192	-0.247070927246412	0.033	0.04	1	NK	NK	Post-HIV vs Post-ART_1y
chr12-75977386-75978518	0.29344735081055	-0.0327732718607145	0.108	0.115	1	NK	NK	Post-HIV vs Post-ART_1y
chr8-144103127-144105104	0.293490865348844	-0.050162986804183	0.438	0.468	1	NK	NK	Post-HIV vs Post-ART_1y
chr17-74852211-74852953	0.293512649913174	0.0574955933821411	0.011	0.01	1	NK	NK	Post-HIV vs Post-ART_1y
chr1-225465160-225465626	0.293514178434625	-0.336056606808087	0.009	0.011	1	NK	NK	Post-HIV vs Post-ART_1y
chr1-154936108-154937830	0.293544023401696	-0.120661929247915	0.369	0.411	1	NK	NK	Post-HIV vs Post-ART_1y
chr1-109396854-109398316	0.293545819209765	-0.144704178247177	0.071	0.08	1	NK	NK	Post-HIV vs Post-ART_1y
chr17-35072153-35073870	0.293546378158666	0.00482157919591053	0.02	0.02	1	NK	NK	Post-HIV vs Post-ART_1y
chr2-19362824-19363281	0.293560102685469	-0.0135259913042765	0.032	0.033	1	NK	NK	Post-HIV vs Post-ART_1y
chr7-44637698-44639530	0.293664623831395	0.0286516780966579	0.159	0.16	1	NK	NK	Post-HIV vs Post-ART_1y
chr8-65948413-65949102	0.293673863518095	0.202226871456317	0.011	0.01	1	NK	NK	Post-HIV vs Post-ART_1y
chr2-246355-246814	0.293678894873465	0.0226766599526407	0.011	0.011	1	NK	NK	Post-HIV vs Post-ART_1y
chr2-181124614-181124832	0.293682922515345	0.0807786044219827	0.015	0.015	1	NK	NK	Post-HIV vs Post-ART_1y
chr15-95875034-95875730	0.293702636314586	-0.0179148914104448	0.021	0.021	1	NK	NK	Post-HIV vs Post-ART_1y
chr1-169692287-169693446	0.293713349235454	0.00579188957055243	0.101	0.101	1	NK	NK	Post-HIV vs Post-ART_1y
chr8-125700265-125700911	0.293755201036069	0.125459971437174	0.012	0.011	1	NK	NK	Post-HIV vs Post-ART_1y
chr19-13836714-13837216	0.29377042417755	-0.0692029314937659	0.162	0.176	1	NK	NK	Post-HIV vs Post-ART_1y
chr16-85245291-85246136	0.293774603573178	-0.00183898887354328	0.021	0.021	1	NK	NK	Post-HIV vs Post-ART_1y
chr19-12733830-12735012	0.293782988104394	-0.0924077662495921	0.277	0.306	1	NK	NK	Post-HIV vs Post-ART_1y
chr2-242088033-242089175	0.293785961651602	-0.109482710108834	0.185	0.206	1	NK	NK	Post-HIV vs Post-ART_1y
chr14-88384773-88386167	0.293797653205426	-0.0162164036787322	0.072	0.075	1	NK	NK	Post-HIV vs Post-ART_1y
chr22-49656972-49658231	0.293803178663992	-0.228275808010118	0.111	0.131	1	NK	NK	Post-HIV vs Post-ART_1y
chr16-1428209-1428876	0.29380525135935	0.0531296730183008	0.023	0.022	1	NK	NK	Post-HIV vs Post-ART_1y
chr2-175004600-175005841	0.293823291111708	0.115451431968696	0.027	0.025	1	NK	NK	Post-HIV vs Post-ART_1y
chr6-144156158-144156734	0.293857198714137	0.0646469388491555	0.017	0.015	1	NK	NK	Post-HIV vs Post-ART_1y
chr21-45596544-45597024	0.293924733768934	-0.0847805643984723	0.032	0.035	1	NK	NK	Post-HIV vs Post-ART_1y
chr6-39724650-39725824	0.293967242652815	-0.0601006686935492	0.053	0.057	1	NK	NK	Post-HIV vs Post-ART_1y
chr11-35141208-35141904	0.293968345286216	-0.00918676051802425	0.014	0.014	1	NK	NK	Post-HIV vs Post-ART_1y
chr4-4430441-4430930	0.293970828043312	0.0174315188038898	0.011	0.011	1	NK	NK	Post-HIV vs Post-ART_1y
chr5-140180973-140181397	0.293976160209332	0.00273069269038917	0.01	0.01	1	NK	NK	Post-HIV vs Post-ART_1y
chr17-2051101-2051321	0.293980934849983	0.294249240312769	0.012	0.01	1	NK	NK	Post-HIV vs Post-ART_1y
chr14-50789380-50790151	0.294013074247527	0.1041606256201	0.011	0.01	1	NK	NK	Post-HIV vs Post-ART_1y
chr5-40338163-40338834	0.294042579965396	-0.00726022024502804	0.031	0.032	1	NK	NK	Post-HIV vs Post-ART_1y
chr12-48996618-48999983	0.294043418682591	-0.173138904154244	0.164	0.19	1	NK	NK	Post-HIV vs Post-ART_1y
chr17-8015740-8017315	0.29413450319544	-0.00588991771275493	0.02	0.019	1	NK	NK	Post-HIV vs Post-ART_1y
chr9-75102120-75102931	0.294137272178029	-0.236137982660229	0.021	0.025	1	NK	NK	Post-HIV vs Post-ART_1y
chr12-9764484-9765465	0.294167117935068	-0.0462491132595628	0.223	0.235	1	NK	NK	Post-HIV vs Post-ART_1y
chr8-28778837-28779953	0.29416770834173	0.0539174956730175	0.058	0.058	1	NK	NK	Post-HIV vs Post-ART_1y
chr6-98946770-98948400	0.2941680081669	-0.0630777744555656	0.24	0.258	1	NK	NK	Post-HIV vs Post-ART_1y
chr5-176365079-176366094	0.29418637462232	0.0788072025637381	0.062	0.059	1	NK	NK	Post-HIV vs Post-ART_1y
chr11-78187546-78189244	0.29420940178751	-0.135078534729347	0.264	0.3	1	NK	NK	Post-HIV vs Post-ART_1y
chr1-100443828-100444384	0.294212959110276	-0.384348046927611	0.013	0.017	1	NK	NK	Post-HIV vs Post-ART_1y
chr11-65026879-65028348	0.294215873806612	-0.143245831625319	0.187	0.206	1	NK	NK	Post-HIV vs Post-ART_1y
chr17-42378745-42379673	0.294229893030414	-0.300473353344667	0.015	0.018	1	NK	NK	Post-HIV vs Post-ART_1y
chr15-55257721-55258553	0.294260938975342	0.0372055465022081	0.029	0.029	1	NK	NK	Post-HIV vs Post-ART_1y
chr1-37822841-37823779	0.294261732048986	0.049016852665082	0.016	0.015	1	NK	NK	Post-HIV vs Post-ART_1y
chr19-57708458-57709474	0.294266956518902	0.126320070015145	0.042	0.039	1	NK	NK	Post-HIV vs Post-ART_1y
chr22-22791865-22792266	0.29427366108504	0.0902615156882836	0.014	0.013	1	NK	NK	Post-HIV vs Post-ART_1y
chr9-89525552-89526136	0.294293317265278	-0.354845602228409	0.025	0.032	1	NK	NK	Post-HIV vs Post-ART_1y
chr7-155344275-155345588	0.294301786484609	-0.0893334759644764	0.107	0.115	1	NK	NK	Post-HIV vs Post-ART_1y
chr5-74889020-74890320	0.29440161924024	-0.242316247292315	0.029	0.034	1	NK	NK	Post-HIV vs Post-ART_1y
chr1-198558362-198558723	0.294422295866071	0.109040650179749	0.026	0.024	1	NK	NK	Post-HIV vs Post-ART_1y
chr13-51821414-51822410	0.294446439037804	0.0345808621984718	0.016	0.016	1	NK	NK	Post-HIV vs Post-ART_1y
chr1-1305307-1305896	0.294465189232796	0.0663584449650858	0.032	0.03	1	NK	NK	Post-HIV vs Post-ART_1y
chr13-77695988-77696536	0.294466623146977	0.0940004393666305	0.022	0.021	1	NK	NK	Post-HIV vs Post-ART_1y
chr7-76177735-76178699	0.294469642709956	-0.211510408451707	0.074	0.087	1	NK	NK	Post-HIV vs Post-ART_1y
chr14-101823133-101825297	0.294522803043922	-0.0329932716760573	0.259	0.27	1	NK	NK	Post-HIV vs Post-ART_1y
chr16-2250852-2252600	0.294601486801853	-0.0293835666658839	0.174	0.182	1	NK	NK	Post-HIV vs Post-ART_1y
chr17-17415882-17417034	0.294602065846521	-0.257377269508831	0.012	0.014	1	NK	NK	Post-HIV vs Post-ART_1y
chrX-136587690-136588402	0.294627113344013	-0.253362865049955	0.026	0.031	1	NK	NK	Post-HIV vs Post-ART_1y
chr14-22882880-22883264	0.294641461327021	-0.454734825689067	0.007	0.01	1	NK	NK	Post-HIV vs Post-ART_1y
chr16-4660203-4661143	0.294648737019077	-0.0162026202808701	0.013	0.013	1	NK	NK	Post-HIV vs Post-ART_1y
chr12-6492754-6494870	0.294650425481404	-0.054206437054428	0.372	0.4	1	NK	NK	Post-HIV vs Post-ART_1y
chr1-212480505-212481716	0.294680737698349	0.0339304628276269	0.086	0.086	1	NK	NK	Post-HIV vs Post-ART_1y
chr15-40564153-40565332	0.294683069965601	-0.035657353282763	0.264	0.281	1	NK	NK	Post-HIV vs Post-ART_1y
chr12-104520144-104520899	0.294727509451068	-0.41017991047708	0.012	0.016	1	NK	NK	Post-HIV vs Post-ART_1y
chr10-110643034-110644619	0.294733295834769	0.321118728240656	0.012	0.009	1	NK	NK	Post-HIV vs Post-ART_1y
chr1-146386703-146388135	0.294781550536001	-0.193506898998418	0.072	0.082	1	NK	NK	Post-HIV vs Post-ART_1y
chr17-14300465-14302896	0.294797540686672	-0.0727144040678075	0.476	0.517	1	NK	NK	Post-HIV vs Post-ART_1y
chr18-3281421-3281788	0.294809441827271	0.0960604088265349	0.027	0.026	1	NK	NK	Post-HIV vs Post-ART_1y
chr11-3137766-3138149	0.29481781127915	-0.0120452287363975	0.033	0.034	1	NK	NK	Post-HIV vs Post-ART_1y
chr9-132450570-132451775	0.294819825277265	-0.251373815702727	0.117	0.141	1	NK	NK	Post-HIV vs Post-ART_1y
chr10-6108517-6109291	0.294834141700775	-0.0811487278381953	0.022	0.023	1	NK	NK	Post-HIV vs Post-ART_1y
chr14-51912155-51912523	0.29485286241891	0.204072016164069	0.01	0.009	1	NK	NK	Post-HIV vs Post-ART_1y
chrX-153933815-153935726	0.294853383265516	0.0467447556556799	0.104	0.099	1	NK	NK	Post-HIV vs Post-ART_1y
chr9-128701998-128703606	0.294858839300253	0.032039210546017	0.135	0.135	1	NK	NK	Post-HIV vs Post-ART_1y
chr15-38671530-38672411	0.294861092928174	-0.225775432306877	0.022	0.027	1	NK	NK	Post-HIV vs Post-ART_1y
chr1-88892488-88892837	0.294861199804492	0.262933410057974	0.018	0.015	1	NK	NK	Post-HIV vs Post-ART_1y
chr9-137301337-137301730	0.294883371861315	0.260092657554298	0.013	0.011	1	NK	NK	Post-HIV vs Post-ART_1y
chr4-6917353-6918776	0.294883763082181	-0.293935432886657	0.039	0.048	1	NK	NK	Post-HIV vs Post-ART_1y
chrX-40154808-40155968	0.294886008828212	-0.0799685978723188	0.037	0.04	1	NK	NK	Post-HIV vs Post-ART_1y
chr1-15328741-15329430	0.294972411325192	0.0769626217752397	0.015	0.015	1	NK	NK	Post-HIV vs Post-ART_1y
chr11-95068345-95068894	0.294973634147752	0.0082293242670608	0.077	0.08	1	NK	NK	Post-HIV vs Post-ART_1y
chr6-132797882-132799319	0.294983589611892	0.0160040061165119	0.072	0.074	1	NK	NK	Post-HIV vs Post-ART_1y
chrX-3743168-3744434	0.29498873471663	-0.255223733190611	0.06	0.073	1	NK	NK	Post-HIV vs Post-ART_1y
chr6-30877202-30878078	0.294997784688769	-0.344053630037225	0.035	0.044	1	NK	NK	Post-HIV vs Post-ART_1y
chr11-62024788-62026196	0.295061224444778	-0.0625266084595797	0.23	0.244	1	NK	NK	Post-HIV vs Post-ART_1y
chr1-211624922-211625416	0.295086042475805	-0.320567990637163	0.011	0.014	1	NK	NK	Post-HIV vs Post-ART_1y
chr6-75526205-75526848	0.295095274988432	-0.196712007573506	0.019	0.022	1	NK	NK	Post-HIV vs Post-ART_1y
chr2-181145738-181146732	0.29510330971168	-0.17123285949354	0.117	0.132	1	NK	NK	Post-HIV vs Post-ART_1y
chrX-153735144-153735688	0.295108287903838	0.0414485793930695	0.012	0.011	1	NK	NK	Post-HIV vs Post-ART_1y
chr11-62553141-62554356	0.295108788185796	-0.269333533038799	0.054	0.066	1	NK	NK	Post-HIV vs Post-ART_1y
chr3-52197011-52198737	0.295114546877939	-0.130650204877056	0.216	0.242	1	NK	NK	Post-HIV vs Post-ART_1y
chr14-35331587-35332517	0.295125326803416	-0.455418343128795	0.008	0.01	1	NK	NK	Post-HIV vs Post-ART_1y
chr8-28081822-28082364	0.295128107009926	-0.246189852934238	0.025	0.03	1	NK	NK	Post-HIV vs Post-ART_1y
chr19-14380473-14382462	0.295146711763643	-0.0317965724817231	0.313	0.328	1	NK	NK	Post-HIV vs Post-ART_1y
chr11-59536809-59538036	0.29519459386407	-0.344076581565844	0.018	0.023	1	NK	NK	Post-HIV vs Post-ART_1y
chr5-40428033-40428483	0.29520862327146	-0.349666158333976	0.036	0.047	1	NK	NK	Post-HIV vs Post-ART_1y
chr9-112316685-112317904	0.295211114910272	-0.284884385295788	0.019	0.023	1	NK	NK	Post-HIV vs Post-ART_1y
chr14-61750702-61751449	0.29522746646403	0.0654745891219277	0.084	0.081	1	NK	NK	Post-HIV vs Post-ART_1y
chr20-4592010-4593343	0.295272478007135	0.0743386127231322	0.023	0.022	1	NK	NK	Post-HIV vs Post-ART_1y
chr1-6489643-6491090	0.295272680643308	0.0284256695079006	0.053	0.051	1	NK	NK	Post-HIV vs Post-ART_1y
chr12-8996653-8997097	0.295292336771976	0.162803630441907	0.019	0.017	1	NK	NK	Post-HIV vs Post-ART_1y
chr2-131491904-131493441	0.295296908248834	-0.0914853613329947	0.323	0.35	1	NK	NK	Post-HIV vs Post-ART_1y
chr21-42164020-42164767	0.29538074360307	-0.287071843473712	0.016	0.02	1	NK	NK	Post-HIV vs Post-ART_1y
chr1-206910939-206911398	0.295418322386027	-0.253162327911843	0.022	0.026	1	NK	NK	Post-HIV vs Post-ART_1y
chr13-114029695-114030354	0.295418679978204	0.12173737093921	0.01	0.009	1	NK	NK	Post-HIV vs Post-ART_1y
chr9-129459809-129461203	0.295423199715556	-0.147296764519503	0.154	0.175	1	NK	NK	Post-HIV vs Post-ART_1y
chr13-27044592-27045549	0.295429637098505	-0.338723998632748	0.01	0.012	1	NK	NK	Post-HIV vs Post-ART_1y
chr1-181166133-181166922	0.295451504606326	-0.0165173445305968	0.045	0.045	1	NK	NK	Post-HIV vs Post-ART_1y
chr18-79506073-79508082	0.295454188096213	-0.0560925472108487	0.043	0.045	1	NK	NK	Post-HIV vs Post-ART_1y
chr1-37689599-37690862	0.2954875022029	-0.159862994833898	0.196	0.221	1	NK	NK	Post-HIV vs Post-ART_1y
chr20-59163388-59164322	0.295502787097604	-0.0498106472915749	0.105	0.11	1	NK	NK	Post-HIV vs Post-ART_1y
chr19-40464418-40464780	0.295539409199186	-0.28790483145981	0.02	0.025	1	NK	NK	Post-HIV vs Post-ART_1y
chr7-150754962-150757147	0.295546733222176	-0.0373755757392453	0.091	0.095	1	NK	NK	Post-HIV vs Post-ART_1y
chr16-2672977-2675263	0.295560537761003	0.0359358446710367	0.348	0.348	1	NK	NK	Post-HIV vs Post-ART_1y
chr17-44209810-44210996	0.295563721407868	-0.118781845469613	0.158	0.173	1	NK	NK	Post-HIV vs Post-ART_1y
chr16-89640839-89641491	0.295606986987886	-0.111635718315738	0.031	0.035	1	NK	NK	Post-HIV vs Post-ART_1y
chr18-11909474-11909962	0.29570820780606	0.10224741319803	0.015	0.014	1	NK	NK	Post-HIV vs Post-ART_1y
chr12-4271651-4273097	0.295722940534785	-0.0596602870850194	0.321	0.345	1	NK	NK	Post-HIV vs Post-ART_1y
chr5-91384766-91385156	0.295745178431118	-0.0480240424523553	0.067	0.07	1	NK	NK	Post-HIV vs Post-ART_1y
chr10-96910083-96910826	0.295848896925606	-0.4074882325549	0.009	0.012	1	NK	NK	Post-HIV vs Post-ART_1y
chrX-68304539-68305344	0.295875184394468	-0.0175770239663846	0.03	0.031	1	NK	NK	Post-HIV vs Post-ART_1y
chr6-118776111-118777537	0.295882256125239	-0.0148504656297392	0.021	0.021	1	NK	NK	Post-HIV vs Post-ART_1y
chr3-14925529-14926116	0.295886180564537	-0.358465501020742	0.01	0.012	1	NK	NK	Post-HIV vs Post-ART_1y
chr6-137819720-137820149	0.295929208286757	0.0125075109184771	0.067	0.067	1	NK	NK	Post-HIV vs Post-ART_1y
chr7-77351184-77352346	0.295939441602275	-0.140262738042472	0.165	0.186	1	NK	NK	Post-HIV vs Post-ART_1y
chr6-27757213-27757669	0.295957084877544	0.00916734828062493	0.025	0.025	1	NK	NK	Post-HIV vs Post-ART_1y
chr20-25858166-25858501	0.295959068924135	-0.0291532731753126	0.026	0.026	1	NK	NK	Post-HIV vs Post-ART_1y
chr19-49113680-49115122	0.296016419458383	-0.0458744206600117	0.212	0.222	1	NK	NK	Post-HIV vs Post-ART_1y
chr11-47564927-47566620	0.296033158054009	-0.114955711683739	0.112	0.122	1	NK	NK	Post-HIV vs Post-ART_1y
chr2-230723131-230723789	0.296043379695098	0.123523473186318	0.011	0.009	1	NK	NK	Post-HIV vs Post-ART_1y
chr1-184663638-184664689	0.29604433581854	0.0504110679721967	0.017	0.017	1	NK	NK	Post-HIV vs Post-ART_1y
chr3-43036090-43037266	0.296076489459023	-0.237108349436951	0.066	0.078	1	NK	NK	Post-HIV vs Post-ART_1y
chr3-40623373-40625085	0.296118250849187	0.378405979765996	0.011	0.009	1	NK	NK	Post-HIV vs Post-ART_1y
chr6-11224187-11225437	0.296120098851362	-0.0547098692065626	0.103	0.108	1	NK	NK	Post-HIV vs Post-ART_1y
chr19-6273237-6274324	0.296125903452502	0.209152726554739	0.01	0.008	1	NK	NK	Post-HIV vs Post-ART_1y
chr19-40465076-40467262	0.296127492739212	-0.0205969675465414	0.559	0.588	1	NK	NK	Post-HIV vs Post-ART_1y
chr19-7871346-7872373	0.296132051892154	-0.312904382978249	0.05	0.064	1	NK	NK	Post-HIV vs Post-ART_1y
chr12-54411271-54411967	0.296173925924692	-0.0401274295602319	0.04	0.042	1	NK	NK	Post-HIV vs Post-ART_1y
chr6-30681933-30683043	0.296205840394894	-0.0523442486175394	0.234	0.25	1	NK	NK	Post-HIV vs Post-ART_1y
chr8-100925885-100926820	0.296234897948196	-0.245509167958204	0.022	0.027	1	NK	NK	Post-HIV vs Post-ART_1y
chr7-5592084-5593770	0.296270557752566	-0.137973500772025	0.104	0.118	1	NK	NK	Post-HIV vs Post-ART_1y
chr1-244602971-244603747	0.296333738414405	-0.378664302433609	0.012	0.015	1	NK	NK	Post-HIV vs Post-ART_1y
chr1-25904970-25907293	0.296338742465309	-0.0166091348423615	0.297	0.308	1	NK	NK	Post-HIV vs Post-ART_1y
chr3-50272840-50273561	0.296344932070308	0.01770226191947	0.084	0.082	1	NK	NK	Post-HIV vs Post-ART_1y
chr22-19106241-19106571	0.296359750833951	0.153610119740695	0.012	0.011	1	NK	NK	Post-HIV vs Post-ART_1y
chr1-93629145-93629966	0.296363526159934	-0.317621894199026	0.019	0.023	1	NK	NK	Post-HIV vs Post-ART_1y
chr14-95318582-95320396	0.296392376705351	-0.29787507341323	0.013	0.015	1	NK	NK	Post-HIV vs Post-ART_1y
chrX-153905906-153906713	0.296422919577583	-0.046940336475324	0.072	0.076	1	NK	NK	Post-HIV vs Post-ART_1y
chr10-88114003-88114779	0.296455668377811	-0.285513721332236	0.015	0.019	1	NK	NK	Post-HIV vs Post-ART_1y
chr20-49608582-49609238	0.296473755590105	-0.251666382813997	0.049	0.059	1	NK	NK	Post-HIV vs Post-ART_1y
chr12-63843273-63845117	0.296523974436487	0.0277221541531367	0.063	0.061	1	NK	NK	Post-HIV vs Post-ART_1y
chr16-50278990-50279593	0.296537473316778	-0.0019294488216417	0.016	0.016	1	NK	NK	Post-HIV vs Post-ART_1y
chr22-45296482-45297236	0.296546735917833	0.0823996325257248	0.013	0.012	1	NK	NK	Post-HIV vs Post-ART_1y
chr22-22941884-22943080	0.296551890004439	0.0589923761010698	0.032	0.031	1	NK	NK	Post-HIV vs Post-ART_1y
chr13-28137686-28140138	0.296557461681146	-0.0939730295922062	0.369	0.403	1	NK	NK	Post-HIV vs Post-ART_1y
chr20-36091984-36093856	0.296564006015084	0.0296587192384692	0.025	0.024	1	NK	NK	Post-HIV vs Post-ART_1y
chr10-73873698-73875492	0.296623699644995	0.0302703550999618	0.283	0.285	1	NK	NK	Post-HIV vs Post-ART_1y
chr1-107942790-107944145	0.296695379376062	-0.257627056954346	0.05	0.062	1	NK	NK	Post-HIV vs Post-ART_1y
chr1-221783304-221784390	0.296707473720783	-0.250836774837202	0.029	0.036	1	NK	NK	Post-HIV vs Post-ART_1y
chr20-44646788-44647181	0.296715678829977	0.183119543520415	0.011	0.01	1	NK	NK	Post-HIV vs Post-ART_1y
chr1-107820847-107821775	0.296737939344893	0.145386861103224	0.017	0.016	1	NK	NK	Post-HIV vs Post-ART_1y
chr16-30526006-30528088	0.296740543882372	-0.10498878743827	0.235	0.261	1	NK	NK	Post-HIV vs Post-ART_1y
chr1-2234081-2235099	0.296748859616057	-0.215597808515533	0.187	0.221	1	NK	NK	Post-HIV vs Post-ART_1y
chr19-43669677-43670423	0.296767717866071	0.0639484449011536	0.033	0.031	1	NK	NK	Post-HIV vs Post-ART_1y
chr22-31213046-31213545	0.296779896143248	-0.30278574216826	0.009	0.011	1	NK	NK	Post-HIV vs Post-ART_1y
chr5-153959994-153960981	0.29678063008306	-0.0957124207204822	0.053	0.058	1	NK	NK	Post-HIV vs Post-ART_1y
chr12-54297780-54298265	0.296788853375103	0.117049452507945	0.011	0.011	1	NK	NK	Post-HIV vs Post-ART_1y
chr17-7280390-7282624	0.296848373150153	-0.120909739654124	0.147	0.165	1	NK	NK	Post-HIV vs Post-ART_1y
chr8-130067868-130068954	0.296909449569639	-0.335312023102128	0.036	0.045	1	NK	NK	Post-HIV vs Post-ART_1y
chr3-43769130-43770452	0.296948320354088	0.053091256156351	0.018	0.017	1	NK	NK	Post-HIV vs Post-ART_1y
chr10-95230339-95231308	0.296959535959279	-0.327257693403561	0.026	0.032	1	NK	NK	Post-HIV vs Post-ART_1y
chr14-74626785-74627438	0.296961484145324	-0.398108046521193	0.011	0.015	1	NK	NK	Post-HIV vs Post-ART_1y
chr17-36628933-36629730	0.296970620106969	-0.33056337380536	0.024	0.03	1	NK	NK	Post-HIV vs Post-ART_1y
chr22-39098693-39100471	0.296998553001177	-0.274173260945212	0.055	0.069	1	NK	NK	Post-HIV vs Post-ART_1y
chr11-33742211-33743155	0.297000051133584	-0.421556431181371	0.011	0.015	1	NK	NK	Post-HIV vs Post-ART_1y
chr17-65559808-65560463	0.297036264923676	0.100725075031864	0.023	0.021	1	NK	NK	Post-HIV vs Post-ART_1y
chr19-51136574-51137558	0.297081648021608	0.103418135968255	0.019	0.018	1	NK	NK	Post-HIV vs Post-ART_1y
chr19-47471368-47472309	0.297105291828551	-0.0369988182318588	0.031	0.032	1	NK	NK	Post-HIV vs Post-ART_1y
chr12-106135787-106136515	0.297127847969823	-0.391527293750153	0.021	0.027	1	NK	NK	Post-HIV vs Post-ART_1y
chr22-44697271-44697783	0.297151219069626	-0.0171731876370944	0.081	0.085	1	NK	NK	Post-HIV vs Post-ART_1y
chr6-43923524-43924729	0.297172219536687	-0.0701839141078193	0.056	0.059	1	NK	NK	Post-HIV vs Post-ART_1y
chr1-107870674-107872268	0.297177723856736	0.0555357003358421	0.031	0.03	1	NK	NK	Post-HIV vs Post-ART_1y
chr12-122880785-122881062	0.297182714943761	0.142697892013109	0.012	0.011	1	NK	NK	Post-HIV vs Post-ART_1y
chr1-230124671-230125051	0.29722279005529	-0.236358241223388	0.016	0.019	1	NK	NK	Post-HIV vs Post-ART_1y
chr17-75861017-75861647	0.297243994978431	-0.298317356330458	0.031	0.037	1	NK	NK	Post-HIV vs Post-ART_1y
chr5-119452010-119453145	0.297247018866753	-0.200274563539681	0.085	0.099	1	NK	NK	Post-HIV vs Post-ART_1y
chr13-114063942-114064419	0.297258759935946	-0.022214267529943	0.02	0.021	1	NK	NK	Post-HIV vs Post-ART_1y
chr15-76904409-76905808	0.297281561673871	-0.112898163571273	0.21	0.235	1	NK	NK	Post-HIV vs Post-ART_1y
chr6-16768892-16769511	0.297284555665006	0.00146608172266482	0.107	0.108	1	NK	NK	Post-HIV vs Post-ART_1y
chr8-96493418-96495470	0.297320497002745	-0.529263633760629	0.008	0.011	1	NK	NK	Post-HIV vs Post-ART_1y
chr13-25902620-25903431	0.297330628917489	-0.308309557608855	0.01	0.012	1	NK	NK	Post-HIV vs Post-ART_1y
chr10-27242735-27243566	0.297361115533222	-0.154049904923725	0.125	0.138	1	NK	NK	Post-HIV vs Post-ART_1y
chr2-69642519-69644792	0.297417014589684	-0.119784564945849	0.264	0.293	1	NK	NK	Post-HIV vs Post-ART_1y
chr11-62678293-62679462	0.29744743303713	-0.165833675509495	0.172	0.198	1	NK	NK	Post-HIV vs Post-ART_1y
chr9-136693787-136694543	0.297453755654351	0.123250992239495	0.013	0.012	1	NK	NK	Post-HIV vs Post-ART_1y
chr12-110697914-110698934	0.297588422720357	-0.0122237080887988	0.055	0.055	1	NK	NK	Post-HIV vs Post-ART_1y
chrX-154534401-154535217	0.297594903544306	-0.203546840641656	0.08	0.094	1	NK	NK	Post-HIV vs Post-ART_1y
chr10-6493472-6493825	0.297611033882791	0.124488998430317	0.04	0.038	1	NK	NK	Post-HIV vs Post-ART_1y
chr11-106076430-106078147	0.297623908463479	-0.0984012606353215	0.42	0.462	1	NK	NK	Post-HIV vs Post-ART_1y
chr19-49133091-49134088	0.297670279922966	-0.0668972291067642	0.044	0.046	1	NK	NK	Post-HIV vs Post-ART_1y
chr17-48671319-48672077	0.297677035873067	-0.0258071840633258	0.026	0.026	1	NK	NK	Post-HIV vs Post-ART_1y
chr8-22066223-22067258	0.297691422249758	-0.0853815692714317	0.132	0.144	1	NK	NK	Post-HIV vs Post-ART_1y
chr12-76556423-76556640	0.297739359975317	0.0315706514892042	0.013	0.012	1	NK	NK	Post-HIV vs Post-ART_1y
chr19-14475800-14476158	0.297749687213141	-0.112542950502603	0.024	0.026	1	NK	NK	Post-HIV vs Post-ART_1y
chr3-46926855-46927594	0.297763517294116	0.0867764588924365	0.016	0.016	1	NK	NK	Post-HIV vs Post-ART_1y
chr20-58906711-58908194	0.297794165661233	-0.0243680095733669	0.077	0.08	1	NK	NK	Post-HIV vs Post-ART_1y
chr22-37606960-37609483	0.297817319310589	-0.00991601449585122	0.443	0.461	1	NK	NK	Post-HIV vs Post-ART_1y
chr4-99945972-99947226	0.297837436525953	-0.0589650605058121	0.234	0.251	1	NK	NK	Post-HIV vs Post-ART_1y
chr1-179034198-179035147	0.297852569017917	0.151203335389229	0.013	0.011	1	NK	NK	Post-HIV vs Post-ART_1y
chr4-119453933-119455280	0.297862679526536	-0.135615067394106	0.35	0.396	1	NK	NK	Post-HIV vs Post-ART_1y
chr9-131398094-131398668	0.297865921666334	-0.256049691466886	0.044	0.053	1	NK	NK	Post-HIV vs Post-ART_1y
chr17-74872384-74873744	0.29792851088492	-0.0960131080100723	0.405	0.447	1	NK	NK	Post-HIV vs Post-ART_1y
chr17-2185229-2185926	0.297936750119424	-0.10703631347918	0.041	0.045	1	NK	NK	Post-HIV vs Post-ART_1y
chr5-59034418-59034691	0.297993238975174	-0.312145503619531	0.022	0.027	1	NK	NK	Post-HIV vs Post-ART_1y
chr2-225025753-225026815	0.297998973533516	0.0519214534632617	0.02	0.019	1	NK	NK	Post-HIV vs Post-ART_1y
chr22-37260356-37261342	0.298002178289479	-0.247649381023047	0.039	0.046	1	NK	NK	Post-HIV vs Post-ART_1y
chr14-65960719-65961344	0.298005183617856	0.0476858436929257	0.013	0.012	1	NK	NK	Post-HIV vs Post-ART_1y
chr8-144900076-144902750	0.298013667019655	-0.0840273042304782	0.418	0.455	1	NK	NK	Post-HIV vs Post-ART_1y
chr10-3092783-3093795	0.298025379624717	0.0419790542349601	0.041	0.039	1	NK	NK	Post-HIV vs Post-ART_1y
chr1-155206709-155209390	0.298064676388868	-0.117650595840662	0.321	0.362	1	NK	NK	Post-HIV vs Post-ART_1y
chr2-48105788-48107219	0.298076070756824	0.0540079234944182	0.052	0.051	1	NK	NK	Post-HIV vs Post-ART_1y
chr2-31233354-31234808	0.298122965540832	-0.216268929264989	0.079	0.092	1	NK	NK	Post-HIV vs Post-ART_1y
chr15-40891861-40892121	0.298209844702029	-0.335557452323015	0.013	0.017	1	NK	NK	Post-HIV vs Post-ART_1y
chr5-1518365-1519098	0.298240102509171	-0.0868614452530927	0.146	0.158	1	NK	NK	Post-HIV vs Post-ART_1y
chr6-32952556-32953726	0.298244481319699	-0.0219766568516226	0.15	0.159	1	NK	NK	Post-HIV vs Post-ART_1y
chr2-10434424-10435263	0.298251905946523	-0.0792284815072399	0.061	0.065	1	NK	NK	Post-HIV vs Post-ART_1y
chr5-148849253-148849855	0.298344721869812	-0.0227987517351069	0.109	0.113	1	NK	NK	Post-HIV vs Post-ART_1y
chr20-46552594-46553432	0.298360090767404	-0.470557532655104	0.007	0.01	1	NK	NK	Post-HIV vs Post-ART_1y
chr19-48325032-48325629	0.298404279212713	-0.00318930965345254	0.084	0.085	1	NK	NK	Post-HIV vs Post-ART_1y
chr15-75198636-75198978	0.298464836813608	0.0933652213890404	0.042	0.04	1	NK	NK	Post-HIV vs Post-ART_1y
chr15-90818103-90818974	0.298477896131928	-0.251705450325418	0.026	0.031	1	NK	NK	Post-HIV vs Post-ART_1y
chr15-29102082-29102515	0.298500470289475	-0.323403696811858	0.016	0.021	1	NK	NK	Post-HIV vs Post-ART_1y
chr7-139828588-139830172	0.298538700284657	-0.332041264803026	0.022	0.027	1	NK	NK	Post-HIV vs Post-ART_1y
chr10-110457950-110458803	0.298578573791092	-0.290534211657106	0.013	0.015	1	NK	NK	Post-HIV vs Post-ART_1y
chr5-172274716-172275748	0.298579640883543	0.276208371904695	0.01	0.008	1	NK	NK	Post-HIV vs Post-ART_1y
chr1-244652266-244654128	0.298639859478436	-0.0671327916938506	0.431	0.468	1	NK	NK	Post-HIV vs Post-ART_1y
chr16-31471803-31472461	0.298677682344982	0.16795411711743	0.01	0.009	1	NK	NK	Post-HIV vs Post-ART_1y
chr3-129936460-129937216	0.298684999035698	-0.217471754963742	0.03	0.034	1	NK	NK	Post-HIV vs Post-ART_1y
chr6-111985046-111985496	0.298694473216275	0.127243675009823	0.015	0.013	1	NK	NK	Post-HIV vs Post-ART_1y
chr4-2936053-2936379	0.298705351460593	-0.208096430303581	0.041	0.047	1	NK	NK	Post-HIV vs Post-ART_1y
chr1-148279753-148280815	0.298714248340529	-0.00610357980728127	0.019	0.018	1	NK	NK	Post-HIV vs Post-ART_1y
chr22-47047959-47048500	0.298720069775497	-0.365794935846575	0.008	0.01	1	NK	NK	Post-HIV vs Post-ART_1y
chr10-71772854-71774233	0.298720492504883	-0.124683274565978	0.235	0.261	1	NK	NK	Post-HIV vs Post-ART_1y
chr5-139925580-139926658	0.298733307296385	-0.281847109147791	0.069	0.085	1	NK	NK	Post-HIV vs Post-ART_1y
chr1-8395010-8395947	0.298743321809326	0.0682220001651919	0.014	0.014	1	NK	NK	Post-HIV vs Post-ART_1y
chr7-134514221-134514926	0.298748725687963	-0.52027947171947	0.01	0.014	1	NK	NK	Post-HIV vs Post-ART_1y
chr19-15508031-15509628	0.298755444612424	0.115554222618972	0.016	0.015	1	NK	NK	Post-HIV vs Post-ART_1y
chr19-5138494-5139778	0.298807899271805	-0.28442692793934	0.083	0.104	1	NK	NK	Post-HIV vs Post-ART_1y
chr12-104456302-104458194	0.298843099894415	-3.60617037602484e-05	0.21	0.216	1	NK	NK	Post-HIV vs Post-ART_1y
chr5-43019464-43020572	0.298844734610691	-0.176093154739131	0.15	0.171	1	NK	NK	Post-HIV vs Post-ART_1y
chr3-95705654-95706395	0.298847924804758	-0.193668223153961	0.026	0.03	1	NK	NK	Post-HIV vs Post-ART_1y
chr13-27130355-27131676	0.298854235988364	-0.0371688778809041	0.088	0.093	1	NK	NK	Post-HIV vs Post-ART_1y
chr6-122491592-122492335	0.298870065258205	-0.326945266024225	0.014	0.018	1	NK	NK	Post-HIV vs Post-ART_1y
chr11-74388344-74389093	0.29887312335726	-0.467925806160737	0.009	0.012	1	NK	NK	Post-HIV vs Post-ART_1y
chr20-50794172-50795759	0.298905293525731	-0.0833435302450047	0.217	0.232	1	NK	NK	Post-HIV vs Post-ART_1y
chr1-26676542-26677961	0.298928903141181	-0.290489722568933	0.022	0.028	1	NK	NK	Post-HIV vs Post-ART_1y
chr19-12293639-12295293	0.29899222461164	-0.11466655117394	0.224	0.249	1	NK	NK	Post-HIV vs Post-ART_1y
chr10-89224599-89225475	0.299035658082314	0.00545014620473561	0.013	0.013	1	NK	NK	Post-HIV vs Post-ART_1y
chr4-102552456-102553188	0.29905386380345	-0.0817116650987093	0.04	0.043	1	NK	NK	Post-HIV vs Post-ART_1y
chr3-113005330-113006724	0.299081443725957	-0.26946066441454	0.011	0.012	1	NK	NK	Post-HIV vs Post-ART_1y
chr4-139278584-139280429	0.299082484657541	0.0641646215006642	0.028	0.026	1	NK	NK	Post-HIV vs Post-ART_1y
chr4-25233509-25235410	0.29915108456131	-0.0666124458496673	0.279	0.296	1	NK	NK	Post-HIV vs Post-ART_1y
chr18-48676099-48677119	0.299155494492324	0.0688543573073677	0.018	0.017	1	NK	NK	Post-HIV vs Post-ART_1y
chr17-4364827-4367057	0.299169871316602	-0.0478357406385719	0.422	0.454	1	NK	NK	Post-HIV vs Post-ART_1y
chr7-27663504-27663996	0.29921373249964	-0.307759947807443	0.021	0.026	1	NK	NK	Post-HIV vs Post-ART_1y
chr1-20212471-20213309	0.299259331936787	-0.046646149953419	0.023	0.023	1	NK	NK	Post-HIV vs Post-ART_1y
chrX-49001272-49002912	0.299281907818487	-0.140503877945234	0.226	0.257	1	NK	NK	Post-HIV vs Post-ART_1y
chr1-203324967-203326060	0.299284527382369	-0.0960139439061987	0.079	0.086	1	NK	NK	Post-HIV vs Post-ART_1y
chr7-155643656-155645336	0.299320434565362	-0.0894172044097659	0.244	0.265	1	NK	NK	Post-HIV vs Post-ART_1y
chr11-114134867-114136105	0.299386346412869	0.151718921796127	0.01	0.009	1	NK	NK	Post-HIV vs Post-ART_1y
chr1-93041937-93043074	0.299408032289249	0.00484418236747075	0.123	0.125	1	NK	NK	Post-HIV vs Post-ART_1y
chr1-204503132-204503444	0.299434182031478	-0.357682827808186	0.024	0.031	1	NK	NK	Post-HIV vs Post-ART_1y
chr11-35065866-35067519	0.299437504937773	-0.240402876494449	0.047	0.056	1	NK	NK	Post-HIV vs Post-ART_1y
chr9-37994438-37995550	0.299481658427739	0.0877499587469428	0.01	0.01	1	NK	NK	Post-HIV vs Post-ART_1y
chr9-132804496-132805266	0.299490372313638	-0.603549500761634	0.007	0.01	1	NK	NK	Post-HIV vs Post-ART_1y
chr12-10243482-10244498	0.29950203803592	-0.101914840073199	0.042	0.045	1	NK	NK	Post-HIV vs Post-ART_1y
chr9-136306016-136307184	0.299506901870037	0.0954615705025756	0.013	0.013	1	NK	NK	Post-HIV vs Post-ART_1y
chr1-53585133-53585669	0.299512170567667	-0.107006263683008	0.067	0.073	1	NK	NK	Post-HIV vs Post-ART_1y
chr19-919291-920699	0.29952175813598	0.127853482728511	0.053	0.049	1	NK	NK	Post-HIV vs Post-ART_1y
chr8-98036427-98037403	0.299545827867383	-0.00124539960527992	0.019	0.02	1	NK	NK	Post-HIV vs Post-ART_1y
chr17-75459821-75460255	0.299554216503291	-0.546740329851858	0.009	0.013	1	NK	NK	Post-HIV vs Post-ART_1y
chr19-54694433-54695079	0.299573249072691	0.0610530082914198	0.073	0.07	1	NK	NK	Post-HIV vs Post-ART_1y
chr18-3011579-3011910	0.299626431466441	0.0271294914323188	0.012	0.012	1	NK	NK	Post-HIV vs Post-ART_1y
chr5-172005778-172007785	0.299648897335475	-0.127139488375538	0.349	0.391	1	NK	NK	Post-HIV vs Post-ART_1y
chr8-22918127-22918718	0.299696738660574	-0.345138155354179	0.013	0.017	1	NK	NK	Post-HIV vs Post-ART_1y
chr1-155000720-155002899	0.29971236301727	-0.0389864993544398	0.355	0.38	1	NK	NK	Post-HIV vs Post-ART_1y
chr10-97869068-97869987	0.299720948279606	-0.186615596819432	0.116	0.134	1	NK	NK	Post-HIV vs Post-ART_1y
chr17-7583128-7584443	0.299724995320305	-0.141429365608794	0.281	0.32	1	NK	NK	Post-HIV vs Post-ART_1y
chr14-106694540-106695129	0.299744271394376	-0.389193079556664	0.038	0.05	1	NK	NK	Post-HIV vs Post-ART_1y
chr7-38259009-38259512	0.29982420973713	0.108567129431415	0.025	0.024	1	NK	NK	Post-HIV vs Post-ART_1y
chr1-91884556-91886509	0.299824897456999	-0.00441752514225935	0.238	0.246	1	NK	NK	Post-HIV vs Post-ART_1y
chr16-89325738-89326481	0.299831012849663	-0.275904537583225	0.022	0.027	1	NK	NK	Post-HIV vs Post-ART_1y
chr1-43171608-43172853	0.299850615236977	-0.136061580425688	0.228	0.257	1	NK	NK	Post-HIV vs Post-ART_1y
chr3-39146921-39147493	0.299881938958992	-0.0263208272239401	0.041	0.042	1	NK	NK	Post-HIV vs Post-ART_1y
chr9-129641251-129642696	0.299898112577908	-0.0847436145229447	0.249	0.27	1	NK	NK	Post-HIV vs Post-ART_1y
chr11-65694699-65695283	0.29993296368853	-0.00120098195831808	0.026	0.027	1	NK	NK	Post-HIV vs Post-ART_1y
chr9-133179740-133180247	0.299947747899925	-0.400421107925748	0.011	0.016	1	NK	NK	Post-HIV vs Post-ART_1y
chrX-44252829-44253829	0.299958078165519	-0.312545820698959	0.05	0.063	1	NK	NK	Post-HIV vs Post-ART_1y
chr8-127889799-127890563	0.299987557278175	-0.0252470886169043	0.012	0.013	1	NK	NK	Post-HIV vs Post-ART_1y
chr9-93468710-93469484	0.30000877705119	0.125214062371487	0.015	0.014	1	NK	NK	Post-HIV vs Post-ART_1y
chr7-141532902-141533643	0.300012200771644	0.070130598221668	0.014	0.014	1	NK	NK	Post-HIV vs Post-ART_1y
chr20-53939334-53940266	0.300014344946397	0.0984615872818697	0.019	0.018	1	NK	NK	Post-HIV vs Post-ART_1y
chr17-44110282-44111526	0.300019899197191	-0.0349893531526106	0.02	0.02	1	NK	NK	Post-HIV vs Post-ART_1y
chr11-65424881-65425558	0.300034313311344	-0.150597290303027	0.184	0.207	1	NK	NK	Post-HIV vs Post-ART_1y
chr18-76967318-76968044	0.300092783717119	0.0940646967714973	0.014	0.013	1	NK	NK	Post-HIV vs Post-ART_1y
chr18-24019495-24020227	0.300125193389007	0.0282231212149724	0.028	0.028	1	NK	NK	Post-HIV vs Post-ART_1y
chr19-21463163-21464120	0.300158702420944	-0.427790003550811	0.008	0.012	1	NK	NK	Post-HIV vs Post-ART_1y
chr1-153510611-153511259	0.30018712170712	-0.267079321631089	0.038	0.047	1	NK	NK	Post-HIV vs Post-ART_1y
chr17-81890514-81892370	0.300187937690561	-0.0526395721629836	0.315	0.334	1	NK	NK	Post-HIV vs Post-ART_1y
chr4-26867740-26868479	0.300263510957244	-0.430120723755548	0.008	0.01	1	NK	NK	Post-HIV vs Post-ART_1y
chr8-6428238-6429593	0.300278635062556	0.127768630301636	0.027	0.025	1	NK	NK	Post-HIV vs Post-ART_1y
chr7-103279572-103281122	0.300292091444175	-0.154410108099423	0.249	0.283	1	NK	NK	Post-HIV vs Post-ART_1y
chr5-71757401-71758233	0.300312973284182	0.195485710560006	0.012	0.01	1	NK	NK	Post-HIV vs Post-ART_1y
chr12-107760329-107761858	0.300336154324327	-0.0646031506920348	0.284	0.306	1	NK	NK	Post-HIV vs Post-ART_1y
chr8-144517073-144518365	0.300400667580704	0.0579060858160463	0.216	0.215	1	NK	NK	Post-HIV vs Post-ART_1y
chr6-42983759-42985358	0.300401810451178	-0.100937488636724	0.309	0.341	1	NK	NK	Post-HIV vs Post-ART_1y
chr12-25376933-25378112	0.300402093241266	0.106518560731451	0.013	0.013	1	NK	NK	Post-HIV vs Post-ART_1y
chr11-132718742-132719669	0.300405624982977	-0.0463227555362096	0.013	0.013	1	NK	NK	Post-HIV vs Post-ART_1y
chr2-19900012-19902359	0.300440510482429	-0.142691715141496	0.287	0.326	1	NK	NK	Post-HIV vs Post-ART_1y
chr17-79391606-79392111	0.300445983440511	-0.43036441786501	0.012	0.016	1	NK	NK	Post-HIV vs Post-ART_1y
chr4-2786083-2787985	0.300460408766319	0.00245656707116337	0.06	0.061	1	NK	NK	Post-HIV vs Post-ART_1y
chr1-88935492-88936269	0.300461580246879	0.0211289294970083	0.011	0.011	1	NK	NK	Post-HIV vs Post-ART_1y
chr7-105429367-105430093	0.300467621184824	-0.425176838521667	0.008	0.01	1	NK	NK	Post-HIV vs Post-ART_1y
chr4-26866423-26867089	0.300477388820286	0.0698372960334517	0.026	0.025	1	NK	NK	Post-HIV vs Post-ART_1y
chr12-40107089-40107865	0.30053620783942	0.0390659447559654	0.06	0.059	1	NK	NK	Post-HIV vs Post-ART_1y
chr10-88932479-88932993	0.300586215334188	0.0835257544402461	0.019	0.018	1	NK	NK	Post-HIV vs Post-ART_1y
chr1-34928473-34930509	0.300656406955642	-0.195478249254547	0.025	0.029	1	NK	NK	Post-HIV vs Post-ART_1y
chr13-95191736-95192212	0.3006677157765	0.16923195912009	0.012	0.011	1	NK	NK	Post-HIV vs Post-ART_1y
chr7-74449777-74450264	0.300734690768472	-0.0386783581077883	0.015	0.016	1	NK	NK	Post-HIV vs Post-ART_1y
chr1-54480319-54480865	0.300755213510184	0.00337567165151986	0.04	0.041	1	NK	NK	Post-HIV vs Post-ART_1y
chr10-90856934-90858632	0.300846766573773	0.029902323650346	0.053	0.053	1	NK	NK	Post-HIV vs Post-ART_1y
chr15-51981354-51982583	0.3008469131181	0.0909410527874184	0.03	0.028	1	NK	NK	Post-HIV vs Post-ART_1y
chr14-106417104-106418028	0.300869063901481	-0.359083844578034	0.029	0.038	1	NK	NK	Post-HIV vs Post-ART_1y
chr1-16727107-16728552	0.300872033576866	-0.278951854987193	0.017	0.021	1	NK	NK	Post-HIV vs Post-ART_1y
chr20-23606074-23607092	0.300879230251098	-0.0222846377589137	0.05	0.051	1	NK	NK	Post-HIV vs Post-ART_1y
chr14-75303030-75303884	0.300895485904911	-0.232174834079381	0.041	0.048	1	NK	NK	Post-HIV vs Post-ART_1y
chr8-21911559-21912599	0.300897843192348	-0.21197306672685	0.092	0.108	1	NK	NK	Post-HIV vs Post-ART_1y
chr2-20012064-20013213	0.300904969520616	0.16765130046497	0.014	0.012	1	NK	NK	Post-HIV vs Post-ART_1y
chr7-50449531-50451056	0.30095211340216	-0.167089806360349	0.139	0.158	1	NK	NK	Post-HIV vs Post-ART_1y
chr9-107340538-107341596	0.30095474824681	-0.327360001337103	0.024	0.03	1	NK	NK	Post-HIV vs Post-ART_1y
chr2-101012041-101013167	0.301005664626158	-0.422804953709055	0.012	0.016	1	NK	NK	Post-HIV vs Post-ART_1y
chr6-44386769-44388452	0.301006888947747	-0.143325425039676	0.251	0.283	1	NK	NK	Post-HIV vs Post-ART_1y
chr10-1068324-1069221	0.301021111874627	0.0932553847581321	0.018	0.017	1	NK	NK	Post-HIV vs Post-ART_1y
chr5-43514289-43515660	0.30102180398806	-0.116124876228086	0.182	0.204	1	NK	NK	Post-HIV vs Post-ART_1y
chr1-111647702-111649115	0.301044795737454	-0.361744443522221	0.009	0.012	1	NK	NK	Post-HIV vs Post-ART_1y
chr2-8229375-8230102	0.30107425037203	0.027419081502535	0.034	0.034	1	NK	NK	Post-HIV vs Post-ART_1y
chr22-20605924-20606711	0.301080371538219	0.00245027959509647	0.051	0.051	1	NK	NK	Post-HIV vs Post-ART_1y
chr6-42745182-42747787	0.301084231831693	-0.109763907982263	0.412	0.458	1	NK	NK	Post-HIV vs Post-ART_1y
chr4-40213781-40214565	0.301113659192318	0.135139145751955	0.011	0.009	1	NK	NK	Post-HIV vs Post-ART_1y
chr18-63303409-63304054	0.30111714795261	0.227178706473176	0.01	0.008	1	NK	NK	Post-HIV vs Post-ART_1y
chr7-129543014-129543571	0.30116101613142	-0.339761089882698	0.022	0.028	1	NK	NK	Post-HIV vs Post-ART_1y
chr13-46598239-46599014	0.301188425524065	-0.517797264305107	0.008	0.011	1	NK	NK	Post-HIV vs Post-ART_1y
chr7-1065394-1066128	0.301217276952383	-0.219024221389053	0.062	0.072	1	NK	NK	Post-HIV vs Post-ART_1y
chr9-15305890-15307777	0.301226101873928	-0.0299804745276211	0.216	0.225	1	NK	NK	Post-HIV vs Post-ART_1y
chr16-23435133-23435842	0.301294977305861	-0.00422950450608406	0.021	0.021	1	NK	NK	Post-HIV vs Post-ART_1y
chr10-95290393-95291474	0.301296652311382	-0.135042422675801	0.085	0.095	1	NK	NK	Post-HIV vs Post-ART_1y
chr10-11156213-11156963	0.30133140032502	-0.352773459724038	0.028	0.036	1	NK	NK	Post-HIV vs Post-ART_1y
chr10-7787323-7789003	0.301336540461522	-0.0522354190600272	0.335	0.358	1	NK	NK	Post-HIV vs Post-ART_1y
chr5-109408869-109411054	0.301338561333921	-0.115693348030268	0.422	0.468	1	NK	NK	Post-HIV vs Post-ART_1y
chr15-78050996-78051212	0.301352122075456	-0.0289305090958103	0.024	0.025	1	NK	NK	Post-HIV vs Post-ART_1y
chr8-22244392-22246265	0.301381297130949	-0.119885935853326	0.281	0.314	1	NK	NK	Post-HIV vs Post-ART_1y
chr14-75660182-75661735	0.301399843785109	-0.118359272526406	0.37	0.412	1	NK	NK	Post-HIV vs Post-ART_1y
chr9-92807242-92809881	0.301428592850648	-0.256309008591019	0.041	0.049	1	NK	NK	Post-HIV vs Post-ART_1y
chr12-96241411-96242994	0.301442554467659	-0.123429812611751	0.232	0.26	1	NK	NK	Post-HIV vs Post-ART_1y
chr1-111333886-111334504	0.301443487945086	0.16881278291857	0.015	0.013	1	NK	NK	Post-HIV vs Post-ART_1y
chr11-67351068-67351475	0.301494582613507	0.0142336410419945	0.049	0.05	1	NK	NK	Post-HIV vs Post-ART_1y
chr19-49391558-49392194	0.301503462754676	-0.262717176263228	0.039	0.046	1	NK	NK	Post-HIV vs Post-ART_1y
chr10-104349384-104350461	0.301536522777525	0.0132300046936242	0.046	0.046	1	NK	NK	Post-HIV vs Post-ART_1y
chr13-30147468-30147769	0.301547485674891	0.0984286616306025	0.017	0.015	1	NK	NK	Post-HIV vs Post-ART_1y
chrX-80807793-80810300	0.30155381968357	-0.147763277859131	0.243	0.275	1	NK	NK	Post-HIV vs Post-ART_1y
chr2-222903166-222903979	0.301554620725697	-0.35755609772366	0.01	0.012	1	NK	NK	Post-HIV vs Post-ART_1y
chr18-23515554-23516293	0.301566199688146	-0.199545310519742	0.042	0.049	1	NK	NK	Post-HIV vs Post-ART_1y
chr3-72756694-72757501	0.301631182836873	0.162036490636355	0.013	0.011	1	NK	NK	Post-HIV vs Post-ART_1y
chrX-41441588-41443469	0.301645712904796	-0.0874374770065751	0.113	0.123	1	NK	NK	Post-HIV vs Post-ART_1y
chr13-88376675-88377309	0.301672833272769	-0.355359226847451	0.01	0.013	1	NK	NK	Post-HIV vs Post-ART_1y
chr1-224333141-224333657	0.301680757597509	0.0402832897158985	0.04	0.039	1	NK	NK	Post-HIV vs Post-ART_1y
chr16-1102826-1103639	0.301707066122645	-0.0147623378454376	0.033	0.034	1	NK	NK	Post-HIV vs Post-ART_1y
chr7-101855998-101857725	0.301738921750803	-0.138395319012898	0.195	0.22	1	NK	NK	Post-HIV vs Post-ART_1y
chr5-155885055-155885584	0.30174640165177	-0.761238212971425	0.006	0.01	1	NK	NK	Post-HIV vs Post-ART_1y
chr12-666464-667284	0.301748001843906	-0.360797001568406	0.015	0.019	1	NK	NK	Post-HIV vs Post-ART_1y
chr5-78359706-78361871	0.301752495797745	-0.0320241976499824	0.32	0.34	1	NK	NK	Post-HIV vs Post-ART_1y
chr14-91354247-91354741	0.301758261322732	0.0331772285947971	0.046	0.045	1	NK	NK	Post-HIV vs Post-ART_1y
chr11-47853382-47854075	0.301785992873501	-0.380351206720764	0.012	0.016	1	NK	NK	Post-HIV vs Post-ART_1y
chr19-54178331-54178852	0.301844115763898	0.0606446643266492	0.018	0.017	1	NK	NK	Post-HIV vs Post-ART_1y
chr22-36065352-36066491	0.301853643604155	-0.2670044150604	0.06	0.071	1	NK	NK	Post-HIV vs Post-ART_1y
chr12-122421208-122423793	0.301874824274972	-0.0568868401207323	0.133	0.138	1	NK	NK	Post-HIV vs Post-ART_1y
chr19-12784580-12785444	0.301916599945897	-0.0816498776254715	0.13	0.139	1	NK	NK	Post-HIV vs Post-ART_1y
chr1-100714604-100714962	0.301924957244498	0.141876660751023	0.016	0.015	1	NK	NK	Post-HIV vs Post-ART_1y
chr1-172719126-172719983	0.301941693102383	-0.00451138412289431	0.035	0.035	1	NK	NK	Post-HIV vs Post-ART_1y
chr1-58857673-58858600	0.301964803996725	-0.395644539472518	0.009	0.012	1	NK	NK	Post-HIV vs Post-ART_1y
chr20-461412-463070	0.301989673698654	0.0248695450957455	0.277	0.283	1	NK	NK	Post-HIV vs Post-ART_1y
chr20-63955264-63957523	0.302040733336096	-0.0091632215422095	0.235	0.245	1	NK	NK	Post-HIV vs Post-ART_1y
chr7-30445262-30446716	0.302041488192678	-0.114833406232426	0.117	0.129	1	NK	NK	Post-HIV vs Post-ART_1y
chr20-59242658-59243114	0.302047042539208	0.279295677819513	0.012	0.011	1	NK	NK	Post-HIV vs Post-ART_1y
chr3-4710902-4712523	0.302050542973448	0.0280817409661829	0.033	0.032	1	NK	NK	Post-HIV vs Post-ART_1y
chr15-75182262-75182931	0.302059221735087	0.0424728493768542	0.019	0.018	1	NK	NK	Post-HIV vs Post-ART_1y
chr6-56842721-56844448	0.302098437259675	-0.457154808665129	0.025	0.035	1	NK	NK	Post-HIV vs Post-ART_1y
chr8-93754075-93755424	0.302156492294955	-0.155514121037902	0.223	0.254	1	NK	NK	Post-HIV vs Post-ART_1y
chr19-51380574-51381219	0.302182608859422	-0.18250959383438	0.015	0.018	1	NK	NK	Post-HIV vs Post-ART_1y
chr1-31928508-31928987	0.302208018730433	0.182876541686803	0.016	0.014	1	NK	NK	Post-HIV vs Post-ART_1y
chr9-91375951-91376751	0.302210460270388	-0.22802866189458	0.018	0.021	1	NK	NK	Post-HIV vs Post-ART_1y
chr10-102408669-102409561	0.302234053597311	0.0585665963632391	0.038	0.038	1	NK	NK	Post-HIV vs Post-ART_1y
chr9-72894-73992	0.302237827646658	0.321418460959822	0.01	0.008	1	NK	NK	Post-HIV vs Post-ART_1y
chr3-148999794-149000600	0.302258004443247	-0.39272237054383	0.008	0.01	1	NK	NK	Post-HIV vs Post-ART_1y
chr6-31307671-31308981	0.302266244463896	-0.173020405545242	0.029	0.032	1	NK	NK	Post-HIV vs Post-ART_1y
chrX-47156651-47157449	0.302281074494297	-0.47926917889649	0.008	0.011	1	NK	NK	Post-HIV vs Post-ART_1y
chr1-229624780-229626801	0.302317059481175	0.0226296358553513	0.26	0.262	1	NK	NK	Post-HIV vs Post-ART_1y
chr1-39574660-39577125	0.302320457361727	-0.099091178521286	0.233	0.254	1	NK	NK	Post-HIV vs Post-ART_1y
chr10-80463922-80464180	0.302416362833959	-0.306113277550783	0.016	0.02	1	NK	NK	Post-HIV vs Post-ART_1y
chr19-12880775-12882304	0.302427288657216	-0.0101290732584296	0.085	0.087	1	NK	NK	Post-HIV vs Post-ART_1y
chr19-42290640-42291250	0.302445525614807	-0.243366536903233	0.034	0.041	1	NK	NK	Post-HIV vs Post-ART_1y
chr18-864595-865141	0.302446180118781	-0.29844795473999	0.016	0.02	1	NK	NK	Post-HIV vs Post-ART_1y
chr1-6288462-6288863	0.30248512439454	-0.408317302200161	0.008	0.011	1	NK	NK	Post-HIV vs Post-ART_1y
chr10-69817050-69817851	0.302492013255278	0.170069828318835	0.022	0.02	1	NK	NK	Post-HIV vs Post-ART_1y
chr15-77180333-77181128	0.302509543157716	0.050310049470343	0.01	0.01	1	NK	NK	Post-HIV vs Post-ART_1y
chr9-36022951-36023772	0.302512235236907	-0.027019632097125	0.011	0.011	1	NK	NK	Post-HIV vs Post-ART_1y
chr1-45018355-45018991	0.302518954557448	0.161331677385258	0.018	0.016	1	NK	NK	Post-HIV vs Post-ART_1y
chr2-102301632-102302264	0.302523345666025	-0.428471005636455	0.019	0.025	1	NK	NK	Post-HIV vs Post-ART_1y
chr9-76180704-76181606	0.302531706550967	-0.243244091276917	0.019	0.022	1	NK	NK	Post-HIV vs Post-ART_1y
chr9-74496483-74498724	0.302554122610645	-0.0711332082901632	0.089	0.097	1	NK	NK	Post-HIV vs Post-ART_1y
chr2-219597153-219598553	0.302638915773669	-0.145324007856205	0.216	0.243	1	NK	NK	Post-HIV vs Post-ART_1y
chr15-73991577-73992546	0.302643718878374	0.0101376116374219	0.234	0.239	1	NK	NK	Post-HIV vs Post-ART_1y
chr12-109518553-109519125	0.302656437582645	-0.00506137770789916	0.014	0.014	1	NK	NK	Post-HIV vs Post-ART_1y
chr5-14685322-14686237	0.302704247982503	-0.34896263767673	0.022	0.028	1	NK	NK	Post-HIV vs Post-ART_1y
chr2-230986846-230987778	0.302707534684326	-0.22596557670733	0.049	0.059	1	NK	NK	Post-HIV vs Post-ART_1y
chr6-138946734-138947253	0.302743018661241	0.0884712146194637	0.022	0.021	1	NK	NK	Post-HIV vs Post-ART_1y
chr6-149965254-149965584	0.302753298568325	0.0512793655919701	0.015	0.015	1	NK	NK	Post-HIV vs Post-ART_1y
chr20-2651706-2653523	0.302763349064034	-0.0683734259873916	0.341	0.365	1	NK	NK	Post-HIV vs Post-ART_1y
chr14-102927675-102930394	0.302765204817383	-0.235172545769115	0.059	0.069	1	NK	NK	Post-HIV vs Post-ART_1y
chr17-20700388-20700755	0.302788098289699	-0.159128036735558	0.026	0.03	1	NK	NK	Post-HIV vs Post-ART_1y
chr2-135875327-135876786	0.302835137229386	-0.104006551767889	0.28	0.312	1	NK	NK	Post-HIV vs Post-ART_1y
chr2-10835037-10835632	0.302855639956158	-0.00596298726814304	0.018	0.018	1	NK	NK	Post-HIV vs Post-ART_1y
chr22-23970239-23972103	0.302864270106651	-0.308735595556522	0.009	0.011	1	NK	NK	Post-HIV vs Post-ART_1y
chr11-67485935-67486162	0.302900868318718	-0.0509473271872265	0.012	0.012	1	NK	NK	Post-HIV vs Post-ART_1y
chr6-144364140-144365441	0.302920633879743	-0.31686564560438	0.011	0.014	1	NK	NK	Post-HIV vs Post-ART_1y
chr2-156321547-156321855	0.302922345586422	-0.259147103946803	0.029	0.035	1	NK	NK	Post-HIV vs Post-ART_1y
chr7-74656438-74658775	0.302932911132403	-0.066629573319036	0.394	0.426	1	NK	NK	Post-HIV vs Post-ART_1y
chr12-112107390-112109658	0.302951586060687	0.0436505002648457	0.183	0.182	1	NK	NK	Post-HIV vs Post-ART_1y
chr7-129525104-129525835	0.302953356317646	-0.230827547549568	0.032	0.038	1	NK	NK	Post-HIV vs Post-ART_1y
chr2-7427212-7427827	0.302962077403262	-0.286688872487356	0.028	0.035	1	NK	NK	Post-HIV vs Post-ART_1y
chr7-44921578-44922451	0.302964729653833	-0.057433388231559	0.057	0.061	1	NK	NK	Post-HIV vs Post-ART_1y
chr6-7106313-7109790	0.30298808245304	-0.0360388351632741	0.221	0.231	1	NK	NK	Post-HIV vs Post-ART_1y
chr10-102927360-102927989	0.302989249954457	-0.698447606320172	0.006	0.01	1	NK	NK	Post-HIV vs Post-ART_1y
chr14-50777727-50778399	0.303003846051745	-0.00244826557189493	0.026	0.027	1	NK	NK	Post-HIV vs Post-ART_1y
chr1-30685108-30685867	0.303037340197065	0.0942805665857165	0.012	0.012	1	NK	NK	Post-HIV vs Post-ART_1y
chr1-160861938-160864054	0.303044804651616	-0.179197526796288	0.128	0.147	1	NK	NK	Post-HIV vs Post-ART_1y
chr1-229186324-229187047	0.303053939019487	-0.367089008708322	0.008	0.01	1	NK	NK	Post-HIV vs Post-ART_1y
chr15-76285916-76286900	0.303079535659237	-0.0317895471316225	0.037	0.037	1	NK	NK	Post-HIV vs Post-ART_1y
chr19-14536662-14537453	0.303082143937523	-0.251304495069795	0.012	0.014	1	NK	NK	Post-HIV vs Post-ART_1y
chrX-40004962-40006742	0.303085859727122	0.0645630466710942	0.02	0.019	1	NK	NK	Post-HIV vs Post-ART_1y
chr19-8701761-8702821	0.303088611909565	-0.365237994267161	0.017	0.023	1	NK	NK	Post-HIV vs Post-ART_1y
chr3-183201944-183202786	0.303089452571733	0.106971784241926	0.013	0.012	1	NK	NK	Post-HIV vs Post-ART_1y
chr14-100304819-100307605	0.303167804799766	-0.00667752351454165	0.259	0.267	1	NK	NK	Post-HIV vs Post-ART_1y
chr3-108223836-108224277	0.303197283162821	0.076088865359055	0.012	0.011	1	NK	NK	Post-HIV vs Post-ART_1y
chr1-37946051-37947743	0.303208280896917	-0.187787546014572	0.073	0.083	1	NK	NK	Post-HIV vs Post-ART_1y
chr4-140252139-140253482	0.303245427250757	0.020874182421375	0.033	0.032	1	NK	NK	Post-HIV vs Post-ART_1y
chr19-46855842-46856849	0.303248328912247	-0.187051739329677	0.153	0.177	1	NK	NK	Post-HIV vs Post-ART_1y
chr18-69942637-69942899	0.303266214153365	0.149675108277262	0.012	0.011	1	NK	NK	Post-HIV vs Post-ART_1y
chr3-50291674-50292968	0.303310376934069	-0.0968608328794106	0.297	0.328	1	NK	NK	Post-HIV vs Post-ART_1y
chr8-124708991-124710152	0.303320048531348	-0.165607662104308	0.035	0.04	1	NK	NK	Post-HIV vs Post-ART_1y
chr10-95864647-95865545	0.303320561046722	-0.240955873321658	0.026	0.032	1	NK	NK	Post-HIV vs Post-ART_1y
chr3-125356761-125357714	0.303329980475824	-0.0439133213148981	0.05	0.053	1	NK	NK	Post-HIV vs Post-ART_1y
chr11-73778949-73780005	0.303337132631252	-0.0489968391739793	0.252	0.27	1	NK	NK	Post-HIV vs Post-ART_1y
chr10-99435860-99436476	0.303351901916366	-0.354593491659321	0.013	0.016	1	NK	NK	Post-HIV vs Post-ART_1y
chr17-4785286-4785710	0.303365964950288	0.0495454869501755	0.012	0.012	1	NK	NK	Post-HIV vs Post-ART_1y
chr1-155192689-155195277	0.303399222346329	-0.143933369975448	0.26	0.294	1	NK	NK	Post-HIV vs Post-ART_1y
chr6-106194752-106195996	0.303430183521865	0.00170802011531324	0.067	0.067	1	NK	NK	Post-HIV vs Post-ART_1y
chr17-3963204-3965494	0.303445264136212	-0.0657051077798299	0.214	0.23	1	NK	NK	Post-HIV vs Post-ART_1y
chr11-11857531-11858176	0.303491392444507	-0.177546274148136	0.027	0.031	1	NK	NK	Post-HIV vs Post-ART_1y
chr13-44293226-44295236	0.303501813703793	0.101589472317082	0.01	0.01	1	NK	NK	Post-HIV vs Post-ART_1y
chr22-48241598-48242085	0.303507767281988	-0.125786696424468	0.017	0.018	1	NK	NK	Post-HIV vs Post-ART_1y
chr19-48398170-48399098	0.303526646068892	0.0307097027279748	0.176	0.174	1	NK	NK	Post-HIV vs Post-ART_1y
chr4-153525270-153525482	0.303547737918933	0.141698227470847	0.017	0.016	1	NK	NK	Post-HIV vs Post-ART_1y
chr20-41407302-41407992	0.303574771784594	0.0217568495039373	0.018	0.018	1	NK	NK	Post-HIV vs Post-ART_1y
chr4-7969309-7971010	0.303596889378405	-0.21441008363322	0.111	0.132	1	NK	NK	Post-HIV vs Post-ART_1y
chr3-172615778-172616471	0.303633886202984	-0.45075797589314	0.009	0.012	1	NK	NK	Post-HIV vs Post-ART_1y
chr1-8603679-8604703	0.303650688609074	0.14019337557281	0.01	0.009	1	NK	NK	Post-HIV vs Post-ART_1y
chr8-55892834-55893685	0.303651172274507	-0.279343971185798	0.032	0.04	1	NK	NK	Post-HIV vs Post-ART_1y
chr2-68752903-68753967	0.303659669869955	-0.186015738327153	0.036	0.042	1	NK	NK	Post-HIV vs Post-ART_1y
chr2-47174565-47177347	0.303680087857137	-0.101954552252463	0.435	0.482	1	NK	NK	Post-HIV vs Post-ART_1y
chrX-65688284-65688880	0.303718536937913	-0.383561349059072	0.01	0.014	1	NK	NK	Post-HIV vs Post-ART_1y
chr12-43835321-43836846	0.30376034787235	-0.103734377606396	0.107	0.116	1	NK	NK	Post-HIV vs Post-ART_1y
chr5-170273847-170274658	0.303771918852105	0.0100614917523476	0.023	0.023	1	NK	NK	Post-HIV vs Post-ART_1y
chr7-150480927-150482222	0.303817693337986	-0.0153928333269506	0.098	0.101	1	NK	NK	Post-HIV vs Post-ART_1y
chr11-59565594-59566618	0.303832996042201	-0.0543467410055833	0.079	0.083	1	NK	NK	Post-HIV vs Post-ART_1y
chr16-27267781-27269151	0.303841611981008	-0.17818865542225	0.14	0.163	1	NK	NK	Post-HIV vs Post-ART_1y
chr2-238256235-238256909	0.303869281487682	-0.307618014639679	0.031	0.039	1	NK	NK	Post-HIV vs Post-ART_1y
chr1-156893128-156893824	0.303874036503317	0.169178056419508	0.013	0.012	1	NK	NK	Post-HIV vs Post-ART_1y
chr5-1153178-1153788	0.303967776123709	-0.473100371104571	0.02	0.027	1	NK	NK	Post-HIV vs Post-ART_1y
chr10-5446201-5446795	0.303974246075759	-0.219687639517478	0.03	0.036	1	NK	NK	Post-HIV vs Post-ART_1y
chr5-174453644-174454835	0.303985004956729	0.11977419522825	0.018	0.017	1	NK	NK	Post-HIV vs Post-ART_1y
chr10-43461603-43462293	0.304004442140789	0.0739074323244102	0.026	0.025	1	NK	NK	Post-HIV vs Post-ART_1y
chr1-23809395-23810128	0.304006383354007	-0.197329488750569	0.045	0.052	1	NK	NK	Post-HIV vs Post-ART_1y
chr1-958744-961105	0.304081048312908	-0.0716282530310424	0.26	0.28	1	NK	NK	Post-HIV vs Post-ART_1y
chr6-30529162-30529877	0.304135384806675	0.135764461402359	0.015	0.014	1	NK	NK	Post-HIV vs Post-ART_1y
chr11-68205984-68206553	0.304146855521225	-0.000217185986995272	0.023	0.023	1	NK	NK	Post-HIV vs Post-ART_1y
chr1-172744822-172745460	0.304153696181471	0.0821836786475343	0.023	0.022	1	NK	NK	Post-HIV vs Post-ART_1y
chr9-126702331-126702740	0.304154244240541	-0.0174973507218459	0.015	0.015	1	NK	NK	Post-HIV vs Post-ART_1y
chr15-44632991-44633976	0.304210365385755	0.170044207966209	0.011	0.009	1	NK	NK	Post-HIV vs Post-ART_1y
chr10-70363707-70364879	0.304272503802728	-0.140540864526221	0.075	0.082	1	NK	NK	Post-HIV vs Post-ART_1y
chr17-81381762-81382660	0.304293826640355	0.0701626000348599	0.049	0.047	1	NK	NK	Post-HIV vs Post-ART_1y
chr19-50361261-50361572	0.304333196721307	-0.36152889931599	0.01	0.014	1	NK	NK	Post-HIV vs Post-ART_1y
chr19-55440376-55441688	0.304337460617643	0.132827793245981	0.019	0.017	1	NK	NK	Post-HIV vs Post-ART_1y
chr9-36148412-36148984	0.304363478051144	-0.243264626498068	0.048	0.057	1	NK	NK	Post-HIV vs Post-ART_1y
chr6-15522173-15522775	0.304378121132614	-0.325940001907698	0.009	0.012	1	NK	NK	Post-HIV vs Post-ART_1y
chr22-38569432-38571097	0.304446651179755	-0.130259111211851	0.228	0.255	1	NK	NK	Post-HIV vs Post-ART_1y
chr3-129934327-129934825	0.304489257880939	0.12344099244345	0.015	0.014	1	NK	NK	Post-HIV vs Post-ART_1y
chr2-240585723-240587474	0.304502214099693	-0.0739229345330457	0.369	0.402	1	NK	NK	Post-HIV vs Post-ART_1y
chr1-224497493-224498883	0.304527595467591	-0.0162159396140042	0.044	0.044	1	NK	NK	Post-HIV vs Post-ART_1y
chr1-91550952-91551295	0.304555968254749	-0.263319389833372	0.042	0.052	1	NK	NK	Post-HIV vs Post-ART_1y
chr21-14481525-14482587	0.30459379757453	-0.421399079046586	0.012	0.016	1	NK	NK	Post-HIV vs Post-ART_1y
chr1-25549196-25550448	0.304713824155345	-0.257734616507933	0.024	0.029	1	NK	NK	Post-HIV vs Post-ART_1y
chr5-67298799-67299779	0.304723983055387	-0.257598871716672	0.014	0.017	1	NK	NK	Post-HIV vs Post-ART_1y
chr21-44087015-44088030	0.304724636594223	-0.0500538577655965	0.087	0.092	1	NK	NK	Post-HIV vs Post-ART_1y
chr11-48108833-48110229	0.304726865120548	-0.0249733130255967	0.072	0.075	1	NK	NK	Post-HIV vs Post-ART_1y
chr17-40314356-40314946	0.304730563847669	-0.345917509261878	0.033	0.044	1	NK	NK	Post-HIV vs Post-ART_1y
chr1-67211317-67212556	0.304734907564691	-0.00033592431797258	0.02	0.02	1	NK	NK	Post-HIV vs Post-ART_1y
chr15-45134662-45135615	0.304746660422627	0.146230911890743	0.01	0.009	1	NK	NK	Post-HIV vs Post-ART_1y
chr17-75288638-75290365	0.304758994046466	-0.0939547135125495	0.404	0.447	1	NK	NK	Post-HIV vs Post-ART_1y
chr21-46637992-46638653	0.304777293192176	0.0199829405547742	0.042	0.043	1	NK	NK	Post-HIV vs Post-ART_1y
chr9-127698638-127699720	0.304806174582719	-0.0478232896902988	0.173	0.185	1	NK	NK	Post-HIV vs Post-ART_1y
chr3-10247812-10249655	0.304828556688284	-0.066033713697886	0.261	0.284	1	NK	NK	Post-HIV vs Post-ART_1y
chr1-31372770-31374061	0.304853938569212	0.105876594698938	0.016	0.016	1	NK	NK	Post-HIV vs Post-ART_1y
chr3-118884538-118885188	0.304867050191385	0.0590852502620383	0.015	0.014	1	NK	NK	Post-HIV vs Post-ART_1y
chr17-78133899-78134596	0.304920939290479	-0.0377422169005095	0.095	0.099	1	NK	NK	Post-HIV vs Post-ART_1y
chr15-74780177-74780488	0.304920999119286	0.0298884663669927	0.015	0.015	1	NK	NK	Post-HIV vs Post-ART_1y
chr4-923986-925087	0.304922415358821	0.161254453250013	0.016	0.015	1	NK	NK	Post-HIV vs Post-ART_1y
chr8-22622538-22623350	0.304930140349967	-0.0363374350241927	0.063	0.063	1	NK	NK	Post-HIV vs Post-ART_1y
chr7-99579750-99580834	0.304950893840934	-0.261491089815749	0.035	0.042	1	NK	NK	Post-HIV vs Post-ART_1y
chr2-60735262-60736163	0.30498512547619	0.0910756930841141	0.016	0.015	1	NK	NK	Post-HIV vs Post-ART_1y
chr4-81069454-81070093	0.30500547774315	-0.256054029080253	0.009	0.011	1	NK	NK	Post-HIV vs Post-ART_1y
chr1-37486048-37487682	0.305022327460073	-0.0242190601737211	0.062	0.064	1	NK	NK	Post-HIV vs Post-ART_1y
chr8-100258283-100259249	0.305044523531745	-0.0441312238489349	0.089	0.094	1	NK	NK	Post-HIV vs Post-ART_1y
chr17-36941970-36943036	0.305053529218137	0.0442174825989405	0.034	0.034	1	NK	NK	Post-HIV vs Post-ART_1y
chr12-32133833-32134934	0.305060233021735	0.0662001629796958	0.016	0.016	1	NK	NK	Post-HIV vs Post-ART_1y
chr2-237662009-237663137	0.305082325344286	0.0143021797032716	0.017	0.017	1	NK	NK	Post-HIV vs Post-ART_1y
chr9-37753275-37754428	0.305090552468016	-0.226525603341785	0.091	0.109	1	NK	NK	Post-HIV vs Post-ART_1y
chr1-201559292-201560105	0.305144023710364	0.198484247166606	0.014	0.012	1	NK	NK	Post-HIV vs Post-ART_1y
chr3-129618481-129619272	0.305197677573256	-0.609904986440818	0.006	0.01	1	NK	NK	Post-HIV vs Post-ART_1y
chr22-47337004-47337682	0.305209075300795	-0.0163225511805507	0.015	0.015	1	NK	NK	Post-HIV vs Post-ART_1y
chr9-135888857-135889292	0.305228134392351	-0.308419876623557	0.009	0.011	1	NK	NK	Post-HIV vs Post-ART_1y
chr14-24436357-24437040	0.305233354124442	-0.220727255113556	0.032	0.037	1	NK	NK	Post-HIV vs Post-ART_1y
chr2-42123383-42124782	0.305248663490966	0.000869490183156518	0.058	0.059	1	NK	NK	Post-HIV vs Post-ART_1y
chr3-41210779-41211283	0.305272260569242	0.185360403394393	0.01	0.009	1	NK	NK	Post-HIV vs Post-ART_1y
chr11-130894141-130894765	0.305272391051482	-0.0363251730109848	0.022	0.022	1	NK	NK	Post-HIV vs Post-ART_1y
chr1-184805256-184806847	0.305339757646567	0.00720657176604966	0.045	0.044	1	NK	NK	Post-HIV vs Post-ART_1y
chr4-7938721-7940159	0.30534053505922	-0.0548442920576609	0.223	0.235	1	NK	NK	Post-HIV vs Post-ART_1y
chr10-11194910-11195486	0.305357677084933	0.0152246627987145	0.038	0.037	1	NK	NK	Post-HIV vs Post-ART_1y
chr9-63859096-63860132	0.305358041128871	0.296599942023573	0.023	0.02	1	NK	NK	Post-HIV vs Post-ART_1y
chr18-9710740-9711163	0.305375110131678	-0.0449595577064814	0.011	0.012	1	NK	NK	Post-HIV vs Post-ART_1y
chr17-2070021-2071068	0.30539528688232	0.0493293325045223	0.019	0.018	1	NK	NK	Post-HIV vs Post-ART_1y
chr19-3721021-3722642	0.30540290180882	-0.0999618674039404	0.102	0.109	1	NK	NK	Post-HIV vs Post-ART_1y
chr2-38581235-38581892	0.305403448647553	-0.377662857435843	0.021	0.027	1	NK	NK	Post-HIV vs Post-ART_1y
chr6-30494399-30494835	0.30543697204428	0.0862280209486075	0.024	0.022	1	NK	NK	Post-HIV vs Post-ART_1y
chr15-101244094-101244556	0.305444223008712	-0.489946290634176	0.012	0.017	1	NK	NK	Post-HIV vs Post-ART_1y
chr1-39816254-39817797	0.305458443400869	0.00332648420815795	0.052	0.053	1	NK	NK	Post-HIV vs Post-ART_1y
chr3-10025658-10026885	0.305492713779479	-0.0578642249939676	0.187	0.197	1	NK	NK	Post-HIV vs Post-ART_1y
chr14-100048499-100049419	0.30562130356503	-0.236858498177289	0.024	0.028	1	NK	NK	Post-HIV vs Post-ART_1y
chr10-12041733-12044343	0.305630097539756	-0.117751420418935	0.349	0.388	1	NK	NK	Post-HIV vs Post-ART_1y
chr11-86455927-86456599	0.305635289419999	-0.260927522396952	0.029	0.035	1	NK	NK	Post-HIV vs Post-ART_1y
chr17-4695867-4697195	0.30563722670469	-0.208242943018693	0.042	0.048	1	NK	NK	Post-HIV vs Post-ART_1y
chr5-180070753-180072709	0.30564553744034	-0.0530253870540516	0.188	0.198	1	NK	NK	Post-HIV vs Post-ART_1y
chr7-151875093-151877979	0.305700240823099	-0.109825385088898	0.285	0.31	1	NK	NK	Post-HIV vs Post-ART_1y
chr18-69934834-69936468	0.305711266326147	-0.140541301495285	0.213	0.24	1	NK	NK	Post-HIV vs Post-ART_1y
chr3-172146946-172147473	0.30571799093248	0.0498652647535045	0.026	0.024	1	NK	NK	Post-HIV vs Post-ART_1y
chr14-51929686-51930747	0.305739506293977	-0.223746007213541	0.039	0.046	1	NK	NK	Post-HIV vs Post-ART_1y
chr9-110142953-110144303	0.305760210225765	-0.23614812566217	0.014	0.015	1	NK	NK	Post-HIV vs Post-ART_1y
chr13-27449493-27451465	0.305780922832712	-0.119933597918853	0.33	0.372	1	NK	NK	Post-HIV vs Post-ART_1y
chr9-128503997-128505463	0.30581602413984	-0.0383411598628408	0.262	0.276	1	NK	NK	Post-HIV vs Post-ART_1y
chr11-123246674-123247582	0.305828203723619	-0.256156303116724	0.022	0.027	1	NK	NK	Post-HIV vs Post-ART_1y
chr20-45962945-45963375	0.305855875695213	-0.399621544366296	0.011	0.015	1	NK	NK	Post-HIV vs Post-ART_1y
chr3-28286455-28287321	0.305867329813055	-0.281080130697947	0.032	0.04	1	NK	NK	Post-HIV vs Post-ART_1y
chr16-20740863-20742121	0.3058695633701	-0.145595952749678	0.296	0.337	1	NK	NK	Post-HIV vs Post-ART_1y
chr12-103440500-103442484	0.305887049769878	-0.405007331553552	0.015	0.019	1	NK	NK	Post-HIV vs Post-ART_1y
chr16-84084772-84085160	0.305890156613286	0.101918097397835	0.016	0.015	1	NK	NK	Post-HIV vs Post-ART_1y
chr10-61904652-61905007	0.305915717651317	0.141752581039109	0.012	0.011	1	NK	NK	Post-HIV vs Post-ART_1y
chr10-101042351-101043578	0.305935644054334	-0.1947350611069	0.083	0.097	1	NK	NK	Post-HIV vs Post-ART_1y
chr6-44078891-44079531	0.305944381185991	0.0711788579913506	0.03	0.029	1	NK	NK	Post-HIV vs Post-ART_1y
chr9-34457308-34459079	0.30596091500365	-0.110426890102519	0.367	0.408	1	NK	NK	Post-HIV vs Post-ART_1y
chr6-37705040-37706093	0.305969824495127	-0.507650089104414	0.058	0.082	1	NK	NK	Post-HIV vs Post-ART_1y
chr1-198926854-198927438	0.305972947499966	0.264896492824001	0.011	0.009	1	NK	NK	Post-HIV vs Post-ART_1y
chr9-91244990-91245948	0.305974186941551	0.116717393013174	0.021	0.02	1	NK	NK	Post-HIV vs Post-ART_1y
chr20-62899651-62901076	0.30597512287327	-0.207073907478759	0.089	0.105	1	NK	NK	Post-HIV vs Post-ART_1y
chr5-87120369-87122339	0.305981306164471	-0.228369520561734	0.047	0.057	1	NK	NK	Post-HIV vs Post-ART_1y
chr18-63517893-63518821	0.306008196475019	0.0607009393479738	0.015	0.014	1	NK	NK	Post-HIV vs Post-ART_1y
chr10-22611201-22612723	0.306041863720615	-0.0352517215629458	0.096	0.101	1	NK	NK	Post-HIV vs Post-ART_1y
chr8-102662086-102663318	0.306064815776904	-0.131329152742004	0.049	0.055	1	NK	NK	Post-HIV vs Post-ART_1y
chr6-82363275-82365659	0.306078752658453	0.182754134753685	0.011	0.01	1	NK	NK	Post-HIV vs Post-ART_1y
chr9-124774416-124774699	0.306111191327857	-0.0363841401737255	0.042	0.044	1	NK	NK	Post-HIV vs Post-ART_1y
chr22-30212345-30213891	0.306137201306989	0.252288145859411	0.01	0.008	1	NK	NK	Post-HIV vs Post-ART_1y
chrX-154096173-154098339	0.306149378517471	0.0399921284861258	0.234	0.232	1	NK	NK	Post-HIV vs Post-ART_1y
chr9-72363921-72366113	0.306327133466177	-0.0556800611291653	0.4	0.427	1	NK	NK	Post-HIV vs Post-ART_1y
chr11-67252589-67253276	0.306329594089175	-0.232514530046094	0.035	0.041	1	NK	NK	Post-HIV vs Post-ART_1y
chr19-47012482-47013621	0.30634193046852	-0.205789839955807	0.04	0.046	1	NK	NK	Post-HIV vs Post-ART_1y
chr9-123640752-123641242	0.306344676597866	0.0481359705694135	0.015	0.014	1	NK	NK	Post-HIV vs Post-ART_1y
chr1-150149269-150151811	0.306429738843429	-0.0083064478719963	0.199	0.204	1	NK	NK	Post-HIV vs Post-ART_1y
chr19-49207480-49208606	0.306446374947863	-0.207826787702031	0.023	0.026	1	NK	NK	Post-HIV vs Post-ART_1y
chr13-60162826-60164565	0.306478480195956	-0.144014624495371	0.207	0.235	1	NK	NK	Post-HIV vs Post-ART_1y
chr22-26588093-26590725	0.306489325909158	0.0168727569094451	0.225	0.232	1	NK	NK	Post-HIV vs Post-ART_1y
chr17-29176322-29177182	0.306548216467907	-0.222617740673029	0.036	0.041	1	NK	NK	Post-HIV vs Post-ART_1y
chr12-94123030-94124353	0.306553856313967	0.193851864344867	0.011	0.01	1	NK	NK	Post-HIV vs Post-ART_1y
chr19-1162876-1163814	0.306568022607305	0.242505922981137	0.011	0.01	1	NK	NK	Post-HIV vs Post-ART_1y
chr8-143936257-143936851	0.306572689613981	-0.207035305207687	0.096	0.112	1	NK	NK	Post-HIV vs Post-ART_1y
chr12-96489002-96490047	0.306587242471685	-0.161323129502352	0.172	0.196	1	NK	NK	Post-HIV vs Post-ART_1y
chr2-96161798-96162264	0.306610996098449	0.0779053505218581	0.044	0.043	1	NK	NK	Post-HIV vs Post-ART_1y
chr9-15532865-15533574	0.306686974604035	0.154089500513972	0.012	0.011	1	NK	NK	Post-HIV vs Post-ART_1y
chr7-1533837-1534157	0.306715029808591	-0.388282733163416	0.008	0.011	1	NK	NK	Post-HIV vs Post-ART_1y
chr8-127169572-127171202	0.306727963562632	-0.373638573845296	0.008	0.01	1	NK	NK	Post-HIV vs Post-ART_1y
chr6-111857663-111858424	0.306739211768646	0.137068488807262	0.011	0.01	1	NK	NK	Post-HIV vs Post-ART_1y
chr14-22084100-22084731	0.306739959930993	0.100994529827626	0.011	0.01	1	NK	NK	Post-HIV vs Post-ART_1y
chr11-17351368-17353862	0.306740665854147	-0.160308208248526	0.17	0.193	1	NK	NK	Post-HIV vs Post-ART_1y
chr14-20468817-20470748	0.306746578223029	-0.151406841337089	0.141	0.159	1	NK	NK	Post-HIV vs Post-ART_1y
chr10-5383812-5384332	0.306759070075835	-0.351838662870924	0.017	0.022	1	NK	NK	Post-HIV vs Post-ART_1y
chr1-183967597-183968780	0.306764718141778	-0.344189592006138	0.028	0.036	1	NK	NK	Post-HIV vs Post-ART_1y
chr9-90801170-90802213	0.306796783777123	-0.21854029931345	0.052	0.063	1	NK	NK	Post-HIV vs Post-ART_1y
chr6-157099540-157100632	0.306799342978219	-0.0861216500973501	0.08	0.087	1	NK	NK	Post-HIV vs Post-ART_1y
chr11-86805708-86806563	0.306805364639994	-0.177442053641405	0.059	0.066	1	NK	NK	Post-HIV vs Post-ART_1y
chr12-67441375-67442107	0.306808848798775	0.0122440939291151	0.023	0.023	1	NK	NK	Post-HIV vs Post-ART_1y
chr7-150973583-150975255	0.306820358068363	-0.151275006514162	0.083	0.093	1	NK	NK	Post-HIV vs Post-ART_1y
chr12-8991829-8992669	0.306848365498864	-0.383542871690592	0.016	0.022	1	NK	NK	Post-HIV vs Post-ART_1y
chrX-106483962-106484690	0.306849324040467	0.12149860001633	0.017	0.016	1	NK	NK	Post-HIV vs Post-ART_1y
chr19-8017410-8018288	0.306868763028552	-0.29638040867262	0.012	0.014	1	NK	NK	Post-HIV vs Post-ART_1y
chr5-134524142-134527814	0.306891766877756	-0.0618664292181101	0.502	0.532	1	NK	NK	Post-HIV vs Post-ART_1y
chr1-224615639-224617431	0.306917787979418	0.00643749838148144	0.032	0.033	1	NK	NK	Post-HIV vs Post-ART_1y
chr3-39262862-39263224	0.306966187123735	0.0312802473934517	0.044	0.043	1	NK	NK	Post-HIV vs Post-ART_1y
chr5-181241454-181241841	0.306969179393261	0.063002396005321	0.015	0.014	1	NK	NK	Post-HIV vs Post-ART_1y
chr12-11621935-11622388	0.306971362204061	0.219676533589454	0.011	0.01	1	NK	NK	Post-HIV vs Post-ART_1y
chr9-98795951-98797103	0.306979024993441	-0.0569020473068809	0.17	0.182	1	NK	NK	Post-HIV vs Post-ART_1y
chr5-54517054-54519045	0.306987547629011	-0.0188191905921219	0.282	0.295	1	NK	NK	Post-HIV vs Post-ART_1y
chr5-81506386-81507283	0.307032576985701	0.00435817634780822	0.012	0.013	1	NK	NK	Post-HIV vs Post-ART_1y
chr15-63213810-63214654	0.307051479475511	0.0357452628822528	0.047	0.046	1	NK	NK	Post-HIV vs Post-ART_1y
chr2-170873018-170873757	0.30709942663603	-0.213406994820418	0.026	0.03	1	NK	NK	Post-HIV vs Post-ART_1y
chr3-138608173-138609820	0.307106890577164	-0.0966985368427598	0.171	0.187	1	NK	NK	Post-HIV vs Post-ART_1y
chr13-49214598-49215395	0.307134576696132	0.214270367671967	0.011	0.009	1	NK	NK	Post-HIV vs Post-ART_1y
chr16-19126752-19128108	0.307142874433022	-0.423236153239773	0.008	0.01	1	NK	NK	Post-HIV vs Post-ART_1y
chr6-138160935-138162644	0.307196540756537	0.124559539446304	0.043	0.04	1	NK	NK	Post-HIV vs Post-ART_1y
chr16-85984761-85985493	0.30719797526423	-0.00115253051487763	0.025	0.025	1	NK	NK	Post-HIV vs Post-ART_1y
chr3-177590845-177591834	0.307239219400304	0.17208416684308	0.012	0.01	1	NK	NK	Post-HIV vs Post-ART_1y
chr7-38105579-38106222	0.307241250310725	-0.343583132468692	0.018	0.022	1	NK	NK	Post-HIV vs Post-ART_1y
chr6-75611808-75612936	0.307260898985685	0.100759219527587	0.024	0.022	1	NK	NK	Post-HIV vs Post-ART_1y
chr17-47531527-47532443	0.307295426066786	-0.170178982169287	0.039	0.044	1	NK	NK	Post-HIV vs Post-ART_1y
chr17-10616348-10616913	0.307295745511166	-0.389401339071056	0.01	0.013	1	NK	NK	Post-HIV vs Post-ART_1y
chr2-167292342-167293681	0.307295974059677	0.0142313393795535	0.019	0.019	1	NK	NK	Post-HIV vs Post-ART_1y
chr2-24623479-24623815	0.307316971838434	-0.358281005929602	0.011	0.014	1	NK	NK	Post-HIV vs Post-ART_1y
chr3-53890819-53892516	0.307337261439159	-0.0903858922438932	0.357	0.396	1	NK	NK	Post-HIV vs Post-ART_1y
chr8-38184235-38184875	0.307427652767192	0.113732586582449	0.018	0.017	1	NK	NK	Post-HIV vs Post-ART_1y
chr16-85568438-85568786	0.307517761816325	0.183878319283814	0.012	0.011	1	NK	NK	Post-HIV vs Post-ART_1y
chr17-77205538-77206890	0.307564922396919	-0.245814751840297	0.015	0.018	1	NK	NK	Post-HIV vs Post-ART_1y
chr18-2978318-2979137	0.307635484885979	-0.186596529896851	0.03	0.034	1	NK	NK	Post-HIV vs Post-ART_1y
chr12-30694795-30696279	0.307667601103705	-0.178477859581441	0.139	0.163	1	NK	NK	Post-HIV vs Post-ART_1y
chr11-60994017-60995077	0.307681145235823	0.0855464035925757	0.025	0.023	1	NK	NK	Post-HIV vs Post-ART_1y
chr12-9642500-9643209	0.30768295821608	-0.248769095335002	0.041	0.049	1	NK	NK	Post-HIV vs Post-ART_1y
chr21-46667052-46668261	0.307689086265484	0.0955602716731088	0.022	0.021	1	NK	NK	Post-HIV vs Post-ART_1y
chr22-38266889-38267513	0.307702169974149	-0.229286035450595	0.065	0.08	1	NK	NK	Post-HIV vs Post-ART_1y
chr17-47830875-47832356	0.307731294802363	-0.162034654303255	0.215	0.248	1	NK	NK	Post-HIV vs Post-ART_1y
chr16-57576037-57576916	0.307736095126008	-0.0164654134705975	0.073	0.074	1	NK	NK	Post-HIV vs Post-ART_1y
chr3-45544010-45545952	0.307745903709203	0.0277328729714292	0.033	0.032	1	NK	NK	Post-HIV vs Post-ART_1y
chr14-71529604-71530154	0.307848081224255	-0.348238731374737	0.009	0.011	1	NK	NK	Post-HIV vs Post-ART_1y
chr12-6631220-6632631	0.30791854956547	-0.0121583205520261	0.073	0.074	1	NK	NK	Post-HIV vs Post-ART_1y
chr15-84724600-84725496	0.307923442180436	-0.333796404292682	0.015	0.018	1	NK	NK	Post-HIV vs Post-ART_1y
chr1-156076351-156077114	0.307945453175153	-0.226468086074511	0.032	0.037	1	NK	NK	Post-HIV vs Post-ART_1y
chr2-136378489-136379075	0.30795002778999	0.0708650312686223	0.03	0.029	1	NK	NK	Post-HIV vs Post-ART_1y
chr16-90022139-90022988	0.307951366273328	-0.0540208672201876	0.078	0.082	1	NK	NK	Post-HIV vs Post-ART_1y
chr11-65545852-65547052	0.307963435602715	-0.147064576406562	0.244	0.279	1	NK	NK	Post-HIV vs Post-ART_1y
chr5-126600389-126601633	0.308010719633332	-0.10624789998047	0.165	0.179	1	NK	NK	Post-HIV vs Post-ART_1y
chr19-6360818-6362875	0.308030131549818	-0.00633099912056667	0.187	0.192	1	NK	NK	Post-HIV vs Post-ART_1y
chr19-58097370-58098908	0.308036065991396	-0.0847161742234319	0.178	0.194	1	NK	NK	Post-HIV vs Post-ART_1y
chr1-47724852-47726601	0.30804469500484	0.0411883364752219	0.014	0.013	1	NK	NK	Post-HIV vs Post-ART_1y
chr16-27491528-27492967	0.308055942262006	-0.0889231615687676	0.071	0.077	1	NK	NK	Post-HIV vs Post-ART_1y
chr18-157979-159311	0.308088896982078	-0.00211185599015518	0.305	0.314	1	NK	NK	Post-HIV vs Post-ART_1y
chrY-20574829-20576233	0.308157865675574	-0.163169817162638	0.147	0.167	1	NK	NK	Post-HIV vs Post-ART_1y
chr14-60980424-60981928	0.308172510113615	-0.135631806325102	0.179	0.201	1	NK	NK	Post-HIV vs Post-ART_1y
chrX-154360931-154361429	0.308187560426146	-0.00574291259538784	0.021	0.021	1	NK	NK	Post-HIV vs Post-ART_1y
chrX-9383435-9384155	0.308216183226608	0.118930837574544	0.013	0.012	1	NK	NK	Post-HIV vs Post-ART_1y
chr1-10904439-10905331	0.308232329493383	-0.415909349176582	0.019	0.026	1	NK	NK	Post-HIV vs Post-ART_1y
chr15-81293484-81294436	0.308236798452327	-0.2204011139625	0.109	0.13	1	NK	NK	Post-HIV vs Post-ART_1y
chr13-46667640-46668772	0.308362814147728	-0.174250267724754	0.062	0.071	1	NK	NK	Post-HIV vs Post-ART_1y
chr22-40518460-40519919	0.30837506912078	0.0879782802344042	0.022	0.02	1	NK	NK	Post-HIV vs Post-ART_1y
chr2-42828404-42829211	0.308411043089527	-0.00858934093764319	0.04	0.04	1	NK	NK	Post-HIV vs Post-ART_1y
chr13-52665078-52665749	0.308426281327961	-0.421530703568326	0.01	0.013	1	NK	NK	Post-HIV vs Post-ART_1y
chr17-49880016-49880882	0.308473671476345	0.00968603143185121	0.037	0.037	1	NK	NK	Post-HIV vs Post-ART_1y
chr1-61049697-61051298	0.308473730466997	-0.186753716651089	0.09	0.103	1	NK	NK	Post-HIV vs Post-ART_1y
chr15-60563202-60564331	0.308483011666881	-0.00192485479318316	0.037	0.037	1	NK	NK	Post-HIV vs Post-ART_1y
chr22-44067814-44069296	0.308485929612135	0.089413441561411	0.011	0.011	1	NK	NK	Post-HIV vs Post-ART_1y
chrX-68287279-68287745	0.30855208174511	0.00716587280464331	0.015	0.015	1	NK	NK	Post-HIV vs Post-ART_1y
chr6-144104575-144105266	0.308592714723848	-0.0478846220356224	0.028	0.029	1	NK	NK	Post-HIV vs Post-ART_1y
chr6-111753441-111754010	0.308668300845743	0.0442187951698712	0.08	0.079	1	NK	NK	Post-HIV vs Post-ART_1y
chr21-35400205-35400951	0.308668424014689	0.164841089166304	0.015	0.013	1	NK	NK	Post-HIV vs Post-ART_1y
chr8-103373025-103373508	0.3087489537649	0.0949001556046047	0.014	0.013	1	NK	NK	Post-HIV vs Post-ART_1y
chr3-39233982-39235084	0.308762845994633	-0.132236093688404	0.096	0.107	1	NK	NK	Post-HIV vs Post-ART_1y
chr9-123349572-123350209	0.308788618457591	-0.0768417750611721	0.024	0.025	1	NK	NK	Post-HIV vs Post-ART_1y
chr3-184802958-184803595	0.308792467817374	-0.0172442381882769	0.026	0.026	1	NK	NK	Post-HIV vs Post-ART_1y
chr7-17769709-17771143	0.308796847133295	0.0659193553766126	0.01	0.01	1	NK	NK	Post-HIV vs Post-ART_1y
chr4-54657247-54659097	0.308819339176494	-0.119232699591866	0.029	0.032	1	NK	NK	Post-HIV vs Post-ART_1y
chr16-30471687-30471997	0.308821683767929	0.00377293863304651	0.015	0.014	1	NK	NK	Post-HIV vs Post-ART_1y
chr2-95165020-95166288	0.308834787580404	-0.060871952185706	0.215	0.23	1	NK	NK	Post-HIV vs Post-ART_1y
chr6-26358261-26358956	0.308836991089773	-0.184686117458285	0.011	0.012	1	NK	NK	Post-HIV vs Post-ART_1y
chr5-180134991-180135580	0.308855707179741	0.0814606436683478	0.011	0.01	1	NK	NK	Post-HIV vs Post-ART_1y
chr6-31356318-31357583	0.308857243953324	-0.0904794682539847	0.292	0.319	1	NK	NK	Post-HIV vs Post-ART_1y
chr7-2049363-2050769	0.308865842733818	-0.0430776782856017	0.075	0.079	1	NK	NK	Post-HIV vs Post-ART_1y
chr9-35825862-35826641	0.308871057060867	-0.293739006890655	0.031	0.038	1	NK	NK	Post-HIV vs Post-ART_1y
chr9-79623583-79624744	0.308901094388425	-0.0214761253113931	0.119	0.125	1	NK	NK	Post-HIV vs Post-ART_1y
chr12-92504430-92506240	0.308907172900613	-0.0316923236816988	0.033	0.034	1	NK	NK	Post-HIV vs Post-ART_1y
chr11-118344001-118344502	0.308929472232069	-0.0250554383035091	0.011	0.011	1	NK	NK	Post-HIV vs Post-ART_1y
chr1-25989888-25991430	0.308945148966025	-0.0764733551154911	0.156	0.166	1	NK	NK	Post-HIV vs Post-ART_1y
chr11-69078807-69080955	0.308954896304381	0.0972303219695174	0.019	0.017	1	NK	NK	Post-HIV vs Post-ART_1y
chr7-55365104-55366729	0.308966484584568	-0.0995972353498629	0.358	0.391	1	NK	NK	Post-HIV vs Post-ART_1y
chr8-730422-731864	0.308986196502622	-0.150053495965053	0.24	0.272	1	NK	NK	Post-HIV vs Post-ART_1y
chr11-125902470-125904662	0.30900983600598	-0.230154227277549	0.073	0.088	1	NK	NK	Post-HIV vs Post-ART_1y
chr12-123581956-123582421	0.309023698058207	0.0242886321959492	0.015	0.014	1	NK	NK	Post-HIV vs Post-ART_1y
chr17-3870624-3871511	0.309034470926513	-0.134772109686505	0.04	0.044	1	NK	NK	Post-HIV vs Post-ART_1y
chr13-43874595-43874815	0.309103459787578	0.0733455265448431	0.011	0.011	1	NK	NK	Post-HIV vs Post-ART_1y
chr13-114067148-114068529	0.309110794807864	-0.0309824864349846	0.065	0.066	1	NK	NK	Post-HIV vs Post-ART_1y
chr2-102226891-102228525	0.309128352733229	0.0802728011233	0.089	0.086	1	NK	NK	Post-HIV vs Post-ART_1y
chr6-193692-194382	0.309129706595306	0.0852534652972743	0.025	0.023	1	NK	NK	Post-HIV vs Post-ART_1y
chr20-36235882-36237278	0.309186370141443	-0.139644035685871	0.073	0.081	1	NK	NK	Post-HIV vs Post-ART_1y
chr20-48816493-48817195	0.30920298651178	-0.368453391572924	0.011	0.015	1	NK	NK	Post-HIV vs Post-ART_1y
chr6-27809789-27810563	0.309221206981152	-0.167115600686063	0.134	0.15	1	NK	NK	Post-HIV vs Post-ART_1y
chr11-32583115-32584839	0.309264848485701	-0.046687306014202	0.247	0.265	1	NK	NK	Post-HIV vs Post-ART_1y
chr22-20568956-20569922	0.309299909977774	-0.0756376697132028	0.165	0.177	1	NK	NK	Post-HIV vs Post-ART_1y
chr17-82283111-82283761	0.309317040389433	-0.0663458177844807	0.02	0.022	1	NK	NK	Post-HIV vs Post-ART_1y
chr1-147540687-147541572	0.309337898868398	-0.151204463272915	0.167	0.188	1	NK	NK	Post-HIV vs Post-ART_1y
chr8-133202575-133203269	0.309338343023653	-0.261793832110893	0.055	0.067	1	NK	NK	Post-HIV vs Post-ART_1y
chrX-154714780-154715217	0.30936084149177	0.0502267108625163	0.023	0.022	1	NK	NK	Post-HIV vs Post-ART_1y
chr22-50314073-50315843	0.309362541883958	-0.275560616182604	0.052	0.065	1	NK	NK	Post-HIV vs Post-ART_1y
chr5-39274331-39275170	0.309398567188195	-0.242579141181437	0.043	0.051	1	NK	NK	Post-HIV vs Post-ART_1y
chr1-84753185-84753888	0.309398863083631	-0.023740619959367	0.031	0.031	1	NK	NK	Post-HIV vs Post-ART_1y
chr1-26280365-26280569	0.309440302962829	0.0214406228143686	0.022	0.021	1	NK	NK	Post-HIV vs Post-ART_1y
chr22-37133418-37133880	0.309470441892737	-0.00287689102227118	0.029	0.03	1	NK	NK	Post-HIV vs Post-ART_1y
chr10-133442285-133442849	0.309485629576827	-0.526226906407499	0.008	0.011	1	NK	NK	Post-HIV vs Post-ART_1y
chr16-2919317-2920018	0.309503380423392	-0.050202412124972	0.036	0.037	1	NK	NK	Post-HIV vs Post-ART_1y
chr22-20463090-20464605	0.309571170620579	-0.326478828982855	0.025	0.032	1	NK	NK	Post-HIV vs Post-ART_1y
chr22-39020051-39022306	0.309577316093906	-0.0495023151544201	0.143	0.151	1	NK	NK	Post-HIV vs Post-ART_1y
chr2-48145451-48146975	0.309579715552578	-0.0347805767345339	0.047	0.049	1	NK	NK	Post-HIV vs Post-ART_1y
chr13-110913512-110913722	0.309628736663207	0.0731005819028439	0.015	0.015	1	NK	NK	Post-HIV vs Post-ART_1y
chr4-121695729-121697981	0.309661514887523	0.0678720167947029	0.134	0.132	1	NK	NK	Post-HIV vs Post-ART_1y
chr20-63736051-63736725	0.309679458701128	-0.214027442033451	0.138	0.166	1	NK	NK	Post-HIV vs Post-ART_1y
chr9-129422275-129423537	0.309729187271857	-0.0571033450198053	0.024	0.026	1	NK	NK	Post-HIV vs Post-ART_1y
chr13-31043928-31044735	0.309949142046484	-0.232313438843596	0.024	0.029	1	NK	NK	Post-HIV vs Post-ART_1y
chr8-81731820-81733009	0.309964541386314	0.188981008087614	0.012	0.01	1	NK	NK	Post-HIV vs Post-ART_1y
chr12-13278005-13278673	0.310104896291428	0.152847558171302	0.012	0.011	1	NK	NK	Post-HIV vs Post-ART_1y
chr21-33036064-33036996	0.310105565320124	-0.288585923847015	0.032	0.04	1	NK	NK	Post-HIV vs Post-ART_1y
chr1-43945859-43947749	0.310130063341711	-0.0986482955517026	0.329	0.365	1	NK	NK	Post-HIV vs Post-ART_1y
chr6-30227325-30228408	0.310155379136812	-0.234442019742578	0.032	0.04	1	NK	NK	Post-HIV vs Post-ART_1y
chr16-68529602-68530633	0.310171238489447	-0.181706251558381	0.08	0.092	1	NK	NK	Post-HIV vs Post-ART_1y
chr2-223969884-223970966	0.310172329979702	0.0379437811215335	0.025	0.024	1	NK	NK	Post-HIV vs Post-ART_1y
chr11-68212438-68214521	0.310198941347879	-0.0338008042822118	0.234	0.241	1	NK	NK	Post-HIV vs Post-ART_1y
chr7-100219241-100219551	0.310200887167107	-0.371864181695958	0.014	0.018	1	NK	NK	Post-HIV vs Post-ART_1y
chr16-66739492-66740282	0.310205886009809	0.133235936625583	0.011	0.01	1	NK	NK	Post-HIV vs Post-ART_1y
chr12-68080335-68080993	0.310209708843583	0.0278095918443211	0.036	0.037	1	NK	NK	Post-HIV vs Post-ART_1y
chr4-3045221-3045939	0.31022235045797	-0.209154990524355	0.11	0.13	1	NK	NK	Post-HIV vs Post-ART_1y
chr7-133364622-133365700	0.310222620931682	-0.424178189135144	0.008	0.01	1	NK	NK	Post-HIV vs Post-ART_1y
chr19-40609539-40610760	0.31022712522776	-0.118242008690708	0.184	0.203	1	NK	NK	Post-HIV vs Post-ART_1y
chr15-84653624-84655021	0.310248109378866	-0.154880875462771	0.233	0.265	1	NK	NK	Post-HIV vs Post-ART_1y
chr18-79678717-79680916	0.310260904338224	-0.0708924534488439	0.511	0.547	1	NK	NK	Post-HIV vs Post-ART_1y
chr21-33261597-33262051	0.310262264089056	-0.0598038607303035	0.016	0.017	1	NK	NK	Post-HIV vs Post-ART_1y
chr3-152241142-152241946	0.310264411907349	-0.310984965364169	0.022	0.027	1	NK	NK	Post-HIV vs Post-ART_1y
chr14-61296124-61297425	0.310329566348688	-0.280963295445217	0.017	0.02	1	NK	NK	Post-HIV vs Post-ART_1y
chr7-100157675-100158989	0.310330572551452	-0.091280353055202	0.148	0.16	1	NK	NK	Post-HIV vs Post-ART_1y
chr16-88703411-88704224	0.310395701655744	-0.0471190345826153	0.151	0.16	1	NK	NK	Post-HIV vs Post-ART_1y
chr9-129607264-129608076	0.310400064084118	-0.267297435226481	0.02	0.024	1	NK	NK	Post-HIV vs Post-ART_1y
chr14-91177023-91177853	0.310418871093442	-0.287563554511135	0.036	0.044	1	NK	NK	Post-HIV vs Post-ART_1y
chr19-3061010-3063166	0.310424368056612	0.0319693029833326	0.228	0.231	1	NK	NK	Post-HIV vs Post-ART_1y
chr5-73447020-73449010	0.310441664212522	-0.131593802069894	0.073	0.081	1	NK	NK	Post-HIV vs Post-ART_1y
chr16-11618937-11619862	0.310474867136629	-0.000392323160895991	0.041	0.042	1	NK	NK	Post-HIV vs Post-ART_1y
chr8-89757005-89758541	0.310491580370758	-0.129699547241226	0.225	0.251	1	NK	NK	Post-HIV vs Post-ART_1y
chr22-50542372-50542877	0.310500208856694	0.24510238783827	0.012	0.009	1	NK	NK	Post-HIV vs Post-ART_1y
chr11-83249488-83250501	0.310516999411148	-0.367317130673692	0.014	0.017	1	NK	NK	Post-HIV vs Post-ART_1y
chr17-38321659-38322529	0.310522522374844	-0.371476270971093	0.016	0.021	1	NK	NK	Post-HIV vs Post-ART_1y
chr19-4104130-4105388	0.310539876036185	-0.154757238983837	0.282	0.322	1	NK	NK	Post-HIV vs Post-ART_1y
chr1-116789616-116790282	0.310567301037394	0.052615104384353	0.016	0.015	1	NK	NK	Post-HIV vs Post-ART_1y
chr15-29103120-29104082	0.310571188297751	-0.0181975178870486	0.051	0.053	1	NK	NK	Post-HIV vs Post-ART_1y
chr5-176609129-176610683	0.31060984231919	0.058446439766457	0.072	0.07	1	NK	NK	Post-HIV vs Post-ART_1y
chr10-69045205-69046124	0.310702753383047	-0.0804272994212494	0.141	0.152	1	NK	NK	Post-HIV vs Post-ART_1y
chr3-71432165-71433037	0.310703371394075	0.0544736613773056	0.021	0.021	1	NK	NK	Post-HIV vs Post-ART_1y
chr18-77127888-77128623	0.310707572632962	0.0129049314777376	0.099	0.098	1	NK	NK	Post-HIV vs Post-ART_1y
chr9-137302006-137303000	0.310711214707094	0.00757968732548986	0.156	0.157	1	NK	NK	Post-HIV vs Post-ART_1y
chr7-4753376-4754382	0.310723646082846	-0.23645512898982	0.042	0.049	1	NK	NK	Post-HIV vs Post-ART_1y
chr7-36863682-36865490	0.310732117074765	-0.029127654645313	0.177	0.184	1	NK	NK	Post-HIV vs Post-ART_1y
chr2-169527916-169528712	0.310732734788405	0.0778078458179277	0.018	0.017	1	NK	NK	Post-HIV vs Post-ART_1y
chr16-81717597-81718085	0.310770298471012	0.0385655625788668	0.022	0.021	1	NK	NK	Post-HIV vs Post-ART_1y
chr11-76199855-76200705	0.310781614212615	0.0650279134126244	0.011	0.01	1	NK	NK	Post-HIV vs Post-ART_1y
chr2-85290617-85291881	0.310781837491286	0.0127754114307708	0.038	0.037	1	NK	NK	Post-HIV vs Post-ART_1y
chr4-75513698-75515533	0.310800425238722	-0.12987333522451	0.289	0.327	1	NK	NK	Post-HIV vs Post-ART_1y
chr4-7761479-7761967	0.310868123637357	-0.347928420136506	0.011	0.014	1	NK	NK	Post-HIV vs Post-ART_1y
chr22-44735250-44736347	0.310904375364481	-0.0398189375111055	0.058	0.059	1	NK	NK	Post-HIV vs Post-ART_1y
chr13-25737454-25738715	0.310941366861564	-0.211886711889576	0.075	0.088	1	NK	NK	Post-HIV vs Post-ART_1y
chr1-44317913-44318788	0.310954801212044	0.0213780685493443	0.01	0.01	1	NK	NK	Post-HIV vs Post-ART_1y
chr4-6937767-6939181	0.310960928746003	0.117786592646275	0.012	0.011	1	NK	NK	Post-HIV vs Post-ART_1y
chr1-202009217-202010018	0.310968700300978	-0.0450118379712947	0.018	0.018	1	NK	NK	Post-HIV vs Post-ART_1y
chr19-40143432-40145226	0.311015490001908	-0.0325595730819903	0.09	0.092	1	NK	NK	Post-HIV vs Post-ART_1y
chr5-55061480-55062789	0.311019265156297	-0.217869262508287	0.083	0.098	1	NK	NK	Post-HIV vs Post-ART_1y
chr6-26204118-26206499	0.31104186944369	-0.0484414827945718	0.246	0.26	1	NK	NK	Post-HIV vs Post-ART_1y
chr12-30794602-30796729	0.311072791392509	-0.181558343453469	0.072	0.082	1	NK	NK	Post-HIV vs Post-ART_1y
chr14-103518597-103518875	0.311098065123111	-0.0511608640301064	0.026	0.028	1	NK	NK	Post-HIV vs Post-ART_1y
chr2-178522519-178524039	0.311105926334081	-0.148007263200406	0.103	0.115	1	NK	NK	Post-HIV vs Post-ART_1y
chr2-177253039-177253395	0.311114261299172	0.109493215121748	0.011	0.01	1	NK	NK	Post-HIV vs Post-ART_1y
chrX-129606793-129607272	0.311123934266347	-0.27451319313579	0.017	0.021	1	NK	NK	Post-HIV vs Post-ART_1y
chr18-23317796-23318310	0.311195988521255	0.0944075276415268	0.012	0.012	1	NK	NK	Post-HIV vs Post-ART_1y
chr11-18280290-18281209	0.311241895675893	0.0238186271563308	0.012	0.011	1	NK	NK	Post-HIV vs Post-ART_1y
chr2-102449031-102449727	0.311245745137572	-0.329713839987873	0.016	0.02	1	NK	NK	Post-HIV vs Post-ART_1y
chr4-99816131-99817836	0.311250385162954	-0.228021069451487	0.037	0.043	1	NK	NK	Post-HIV vs Post-ART_1y
chr8-22550771-22552337	0.311338097718092	0.0851239053088211	0.068	0.064	1	NK	NK	Post-HIV vs Post-ART_1y
chr4-158870453-158871320	0.311341140761253	0.193096962883025	0.013	0.011	1	NK	NK	Post-HIV vs Post-ART_1y
chr11-68843685-68844286	0.311363585734324	-0.0293682504395534	0.065	0.069	1	NK	NK	Post-HIV vs Post-ART_1y
chr11-119694365-119694701	0.311375447238875	0.137568666431734	0.01	0.009	1	NK	NK	Post-HIV vs Post-ART_1y
chr13-32645783-32646308	0.311385069155118	0.0749466263625758	0.011	0.01	1	NK	NK	Post-HIV vs Post-ART_1y
chr3-128094527-128095644	0.311393427912518	-0.0252272594150509	0.038	0.038	1	NK	NK	Post-HIV vs Post-ART_1y
chr5-141692872-141693742	0.311452673052428	-0.403037991710984	0.011	0.014	1	NK	NK	Post-HIV vs Post-ART_1y
chr7-44884342-44886191	0.311464837321014	-0.057415947090232	0.413	0.452	1	NK	NK	Post-HIV vs Post-ART_1y
chr6-109705911-109707134	0.311465961063447	0.00117864934235135	0.053	0.053	1	NK	NK	Post-HIV vs Post-ART_1y
chr7-7156688-7158111	0.311492079601167	-0.214353694168769	0.045	0.052	1	NK	NK	Post-HIV vs Post-ART_1y
chr7-25950464-25951747	0.311510026912226	-0.0026311452395078	0.102	0.105	1	NK	NK	Post-HIV vs Post-ART_1y
chr15-98865100-98866975	0.311518369042642	-0.137881508625034	0.109	0.122	1	NK	NK	Post-HIV vs Post-ART_1y
chr14-97707427-97707971	0.311544380729559	-0.247920296436061	0.03	0.036	1	NK	NK	Post-HIV vs Post-ART_1y
chr17-82050824-82052541	0.311568408997079	0.0859206169730058	0.116	0.11	1	NK	NK	Post-HIV vs Post-ART_1y
chr14-21265612-21266010	0.311592128665455	0.053421886173485	0.028	0.027	1	NK	NK	Post-HIV vs Post-ART_1y
chr3-44913762-44914308	0.311613741523717	0.112747721050265	0.014	0.013	1	NK	NK	Post-HIV vs Post-ART_1y
chr1-155307904-155309909	0.311648647472342	-0.136666892380967	0.305	0.34	1	NK	NK	Post-HIV vs Post-ART_1y
chr16-24255553-24256388	0.311702042591324	0.0940668761394177	0.023	0.021	1	NK	NK	Post-HIV vs Post-ART_1y
chr12-124480073-124480985	0.311736883262095	0.00896251031464956	0.036	0.036	1	NK	NK	Post-HIV vs Post-ART_1y
chr9-137280681-137281226	0.311744036662417	0.0177527767939272	0.018	0.018	1	NK	NK	Post-HIV vs Post-ART_1y
chr19-48881714-48882057	0.311749000369856	0.157043411355764	0.018	0.016	1	NK	NK	Post-HIV vs Post-ART_1y
chr5-59187868-59188979	0.311749894764243	-0.0553683025772598	0.022	0.023	1	NK	NK	Post-HIV vs Post-ART_1y
chr10-12655847-12656845	0.311776178225492	0.12323439232041	0.019	0.018	1	NK	NK	Post-HIV vs Post-ART_1y
chr5-139511417-139512452	0.311816707133858	-0.295326612237856	0.021	0.026	1	NK	NK	Post-HIV vs Post-ART_1y
chr15-89367426-89368232	0.311820424270887	0.0872152411916813	0.013	0.012	1	NK	NK	Post-HIV vs Post-ART_1y
chr11-1780816-1781592	0.311873558906061	-0.0211327561904024	0.014	0.014	1	NK	NK	Post-HIV vs Post-ART_1y
chr9-111759724-111760407	0.31190684631859	0.0808115139780403	0.012	0.012	1	NK	NK	Post-HIV vs Post-ART_1y
chr22-37139073-37139501	0.311940029133383	0.00363761029441401	0.025	0.024	1	NK	NK	Post-HIV vs Post-ART_1y
chr4-56906481-56909502	0.311954080214326	0.0400995907847073	0.337	0.341	1	NK	NK	Post-HIV vs Post-ART_1y
chr3-124900993-124901675	0.311980407281567	-0.0512936765267717	0.026	0.027	1	NK	NK	Post-HIV vs Post-ART_1y
chr2-231671337-231673217	0.311983495576986	0.0413252543088616	0.015	0.015	1	NK	NK	Post-HIV vs Post-ART_1y
chr19-42242074-42243445	0.312073047241636	-0.0670778421232934	0.4	0.431	1	NK	NK	Post-HIV vs Post-ART_1y
chr1-25917983-25918351	0.312097897514443	0.160433961829235	0.018	0.016	1	NK	NK	Post-HIV vs Post-ART_1y
chr7-44880485-44881063	0.312118426627378	0.104350241081372	0.019	0.018	1	NK	NK	Post-HIV vs Post-ART_1y
chr19-8609044-8609971	0.312152570652192	-0.0106674039687056	0.066	0.068	1	NK	NK	Post-HIV vs Post-ART_1y
chr1-10429730-10431259	0.312153332119705	-0.084060412769475	0.261	0.287	1	NK	NK	Post-HIV vs Post-ART_1y
chr3-172131920-172132602	0.312177355551521	-0.196541989388439	0.071	0.081	1	NK	NK	Post-HIV vs Post-ART_1y
chr5-157308905-157309386	0.312194593731685	0.21770300725431	0.012	0.011	1	NK	NK	Post-HIV vs Post-ART_1y
chr19-53424662-53425532	0.312232313298878	-0.424466333266788	0.023	0.031	1	NK	NK	Post-HIV vs Post-ART_1y
chr12-42143430-42145512	0.312243098932123	-0.0945126387650765	0.215	0.236	1	NK	NK	Post-HIV vs Post-ART_1y
chr12-68441227-68441675	0.312253883888476	-0.428401238881776	0.008	0.01	1	NK	NK	Post-HIV vs Post-ART_1y
chr16-31356583-31358183	0.312265021994791	-0.0148519411509103	0.044	0.045	1	NK	NK	Post-HIV vs Post-ART_1y
chr5-159119881-159120877	0.31227865697432	0.198412879975888	0.012	0.011	1	NK	NK	Post-HIV vs Post-ART_1y
chr10-120986649-120987703	0.31229948626892	-0.343854417675256	0.009	0.012	1	NK	NK	Post-HIV vs Post-ART_1y
chr9-16879405-16879700	0.312360908284868	-0.439146982095414	0.009	0.012	1	NK	NK	Post-HIV vs Post-ART_1y
chr15-66496944-66498203	0.312369062196457	-0.147800967620058	0.225	0.255	1	NK	NK	Post-HIV vs Post-ART_1y
chr15-45166458-45167738	0.312389415235308	-0.151680741855811	0.154	0.173	1	NK	NK	Post-HIV vs Post-ART_1y
chr20-35489539-35490026	0.312431839902827	0.0455785626477039	0.021	0.021	1	NK	NK	Post-HIV vs Post-ART_1y
chr5-39213592-39214116	0.312480491064983	-0.247535977398359	0.03	0.037	1	NK	NK	Post-HIV vs Post-ART_1y
chr12-104381646-104382530	0.312553533773834	-0.191833323001364	0.044	0.051	1	NK	NK	Post-HIV vs Post-ART_1y
chr16-56950821-56951999	0.312653381510991	-0.391247759999165	0.015	0.019	1	NK	NK	Post-HIV vs Post-ART_1y
chr19-49339979-49340779	0.312662160013264	-0.324222695749834	0.026	0.033	1	NK	NK	Post-HIV vs Post-ART_1y
chr11-66020293-66021403	0.312705893700595	-0.0839078036566696	0.044	0.047	1	NK	NK	Post-HIV vs Post-ART_1y
chr1-226882183-226883228	0.312709579898596	-0.0759201083131158	0.053	0.055	1	NK	NK	Post-HIV vs Post-ART_1y
chrX-153598293-153599742	0.312754393525084	-0.0749205282876748	0.161	0.173	1	NK	NK	Post-HIV vs Post-ART_1y
chr16-88802042-88804208	0.31277283248998	0.0352424164782077	0.199	0.199	1	NK	NK	Post-HIV vs Post-ART_1y
chr19-42282793-42284644	0.312777159359072	-0.0123467265906636	0.466	0.489	1	NK	NK	Post-HIV vs Post-ART_1y
chr8-10989970-10990669	0.312812695400736	0.121116392464845	0.01	0.009	1	NK	NK	Post-HIV vs Post-ART_1y
chr8-38786561-38788338	0.312820711950743	-0.0120351668637	0.297	0.307	1	NK	NK	Post-HIV vs Post-ART_1y
chr16-31116380-31118868	0.312858777810854	-0.0747993645216382	0.278	0.302	1	NK	NK	Post-HIV vs Post-ART_1y
chr11-57458034-57460060	0.312876527198492	-0.0169584063552239	0.071	0.073	1	NK	NK	Post-HIV vs Post-ART_1y
chr1-116417737-116418966	0.31287832982655	-0.148635517627713	0.115	0.131	1	NK	NK	Post-HIV vs Post-ART_1y
chr1-202199206-202199487	0.312884377760648	-0.422534574375339	0.009	0.012	1	NK	NK	Post-HIV vs Post-ART_1y
chrX-49184234-49185084	0.312939107329932	0.143170934888923	0.011	0.01	1	NK	NK	Post-HIV vs Post-ART_1y
chr6-5850534-5851759	0.312973850475583	0.0561914232800533	0.068	0.066	1	NK	NK	Post-HIV vs Post-ART_1y
chr1-200889543-200889847	0.312980013214232	-0.442212161169459	0.02	0.026	1	NK	NK	Post-HIV vs Post-ART_1y
chr10-3902071-3903170	0.313068499616173	-0.295291595355795	0.017	0.022	1	NK	NK	Post-HIV vs Post-ART_1y
chr1-153805014-153806632	0.313069431564178	-0.15660250877652	0.088	0.101	1	NK	NK	Post-HIV vs Post-ART_1y
chr3-57099836-57100432	0.31307694236118	0.0719992416876298	0.01	0.009	1	NK	NK	Post-HIV vs Post-ART_1y
chr3-149808109-149808511	0.313107026542338	0.0173199530166026	0.02	0.02	1	NK	NK	Post-HIV vs Post-ART_1y
chr16-28608993-28610728	0.313120158736525	0.0492769708198466	0.011	0.011	1	NK	NK	Post-HIV vs Post-ART_1y
chr13-32650572-32651065	0.313122244205886	-0.0647489580120801	0.02	0.02	1	NK	NK	Post-HIV vs Post-ART_1y
chr2-232875625-232877026	0.313160355778199	0.0502061675318441	0.015	0.015	1	NK	NK	Post-HIV vs Post-ART_1y
chr2-239034817-239035742	0.313184675347702	-0.288608023217329	0.028	0.034	1	NK	NK	Post-HIV vs Post-ART_1y
chr7-100672976-100676346	0.313190627579634	-0.0658842424891977	0.51	0.553	1	NK	NK	Post-HIV vs Post-ART_1y
chr13-49257436-49258723	0.313192148829385	0.0330756570291268	0.035	0.034	1	NK	NK	Post-HIV vs Post-ART_1y
chr20-50516276-50517016	0.313194006423578	0.112919443949414	0.011	0.01	1	NK	NK	Post-HIV vs Post-ART_1y
chr4-153221954-153223580	0.313210305422984	-0.350112545962679	0.012	0.014	1	NK	NK	Post-HIV vs Post-ART_1y
chr1-162069148-162070596	0.313210733520804	0.0562573444099042	0.091	0.089	1	NK	NK	Post-HIV vs Post-ART_1y
chr10-91198257-91199161	0.313230555126979	0.041357644168726	0.051	0.05	1	NK	NK	Post-HIV vs Post-ART_1y
chr2-231513777-231515041	0.31328547406123	-0.116081726955429	0.359	0.401	1	NK	NK	Post-HIV vs Post-ART_1y
chr11-62385799-62386845	0.313299836653758	0.0460706769145842	0.015	0.015	1	NK	NK	Post-HIV vs Post-ART_1y
chr18-25724023-25724717	0.313325043426144	-0.257534732113395	0.011	0.013	1	NK	NK	Post-HIV vs Post-ART_1y
chr7-149600567-149601221	0.313337203779443	0.133596930490052	0.031	0.029	1	NK	NK	Post-HIV vs Post-ART_1y
chr22-37162254-37163156	0.313345372717917	-0.0779666156406577	0.261	0.284	1	NK	NK	Post-HIV vs Post-ART_1y
chr4-75895418-75896193	0.313373570002307	0.100051051301344	0.011	0.011	1	NK	NK	Post-HIV vs Post-ART_1y
chr11-44977402-44978023	0.313438742630132	-0.458461401120386	0.007	0.01	1	NK	NK	Post-HIV vs Post-ART_1y
chr1-206924015-206924378	0.313446201853999	-0.000102308446356947	0.017	0.017	1	NK	NK	Post-HIV vs Post-ART_1y
chr9-5832066-5833334	0.313485311648774	-0.0746225034757533	0.217	0.235	1	NK	NK	Post-HIV vs Post-ART_1y
chr6-44058016-44059512	0.313492742358567	-0.144527244459169	0.019	0.021	1	NK	NK	Post-HIV vs Post-ART_1y
chr3-47577469-47579485	0.313500900890405	0.0835711689055507	0.111	0.107	1	NK	NK	Post-HIV vs Post-ART_1y
chr11-95835352-95836360	0.313531724230751	-0.273633260203016	0.016	0.02	1	NK	NK	Post-HIV vs Post-ART_1y
chr1-39214701-39216044	0.313541571449566	-0.193317690654681	0.059	0.069	1	NK	NK	Post-HIV vs Post-ART_1y
chr3-58584599-58585716	0.313558140922794	0.074312126722337	0.019	0.018	1	NK	NK	Post-HIV vs Post-ART_1y
chr18-23812180-23812851	0.313597452478606	-0.345895605235031	0.009	0.012	1	NK	NK	Post-HIV vs Post-ART_1y
chr2-171521848-171524297	0.313607091374969	-0.0646358664341253	0.045	0.049	1	NK	NK	Post-HIV vs Post-ART_1y
chr9-84396728-84397796	0.313625829198308	0.0678525822209659	0.024	0.023	1	NK	NK	Post-HIV vs Post-ART_1y
chrX-155056516-155057921	0.313668556349257	-0.213617115764807	0.03	0.036	1	NK	NK	Post-HIV vs Post-ART_1y
chr1-1906198-1906538	0.313672684610222	-0.0484401063624933	0.04	0.041	1	NK	NK	Post-HIV vs Post-ART_1y
chr1-8216881-8218126	0.313688718288931	-0.279385422071933	0.026	0.031	1	NK	NK	Post-HIV vs Post-ART_1y
chr3-141454465-141455269	0.313706609602968	-0.0882406894533005	0.028	0.03	1	NK	NK	Post-HIV vs Post-ART_1y
chr16-3576977-3579489	0.313748678419607	-0.206205089792755	0.148	0.173	1	NK	NK	Post-HIV vs Post-ART_1y
chr3-16866419-16867167	0.313801618330713	-0.279208908352298	0.018	0.022	1	NK	NK	Post-HIV vs Post-ART_1y
chr15-75683448-75684112	0.31380551505465	-0.279930159271807	0.029	0.036	1	NK	NK	Post-HIV vs Post-ART_1y
chr17-2064326-2065369	0.313821315835331	-0.0543637358272058	0.02	0.02	1	NK	NK	Post-HIV vs Post-ART_1y
chr17-48614202-48614495	0.313844057974271	0.0621530899786511	0.017	0.017	1	NK	NK	Post-HIV vs Post-ART_1y
chr8-60911491-60912494	0.313850876793939	-0.0280682240400338	0.07	0.071	1	NK	NK	Post-HIV vs Post-ART_1y
chr2-37322506-37322728	0.313852024656336	0.193717458746374	0.012	0.011	1	NK	NK	Post-HIV vs Post-ART_1y
chr4-48778791-48781171	0.31385216659813	-0.00281489663482826	0.363	0.377	1	NK	NK	Post-HIV vs Post-ART_1y
chr16-4663497-4665567	0.313877157856152	0.0673167711625036	0.035	0.034	1	NK	NK	Post-HIV vs Post-ART_1y
chr1-203038798-203039781	0.313884876341361	0.0899973848650868	0.018	0.017	1	NK	NK	Post-HIV vs Post-ART_1y
chr10-6558054-6559122	0.313891957073665	-0.0040310528233527	0.053	0.053	1	NK	NK	Post-HIV vs Post-ART_1y
chr19-50005488-50005813	0.313948691582423	-0.470852582009504	0.01	0.013	1	NK	NK	Post-HIV vs Post-ART_1y
chr10-44864088-44865566	0.314025950953389	-0.0787798162960271	0.047	0.049	1	NK	NK	Post-HIV vs Post-ART_1y
chr5-132472866-132473482	0.314049707348004	-0.161319094551789	0.214	0.244	1	NK	NK	Post-HIV vs Post-ART_1y
chr11-116772283-116774060	0.314062750433308	-0.167249288230214	0.237	0.271	1	NK	NK	Post-HIV vs Post-ART_1y
chr19-32344944-32346307	0.314067128901487	-0.112319876257371	0.173	0.189	1	NK	NK	Post-HIV vs Post-ART_1y
chr2-190415263-190416375	0.314076459591901	0.0172790615463692	0.019	0.019	1	NK	NK	Post-HIV vs Post-ART_1y
chr16-81556744-81557197	0.314089974367306	0.0277745402109977	0.017	0.017	1	NK	NK	Post-HIV vs Post-ART_1y
chr6-16136084-16137567	0.314095233717877	0.0119093049449317	0.041	0.041	1	NK	NK	Post-HIV vs Post-ART_1y
chr10-45971575-45973055	0.314157091575969	-0.191591515050636	0.102	0.119	1	NK	NK	Post-HIV vs Post-ART_1y
chr17-37373178-37373940	0.314194962621557	-0.329859876765873	0.015	0.019	1	NK	NK	Post-HIV vs Post-ART_1y
chr19-10878858-10879504	0.314214133759667	-0.317159092554851	0.015	0.019	1	NK	NK	Post-HIV vs Post-ART_1y
chr11-14319652-14320461	0.31421756490951	-0.285919936991842	0.038	0.047	1	NK	NK	Post-HIV vs Post-ART_1y
chr9-100598217-100599074	0.314243920496899	-0.0110087758529618	0.056	0.056	1	NK	NK	Post-HIV vs Post-ART_1y
chrX-9456145-9457064	0.314276993696082	-0.0493343322283533	0.054	0.056	1	NK	NK	Post-HIV vs Post-ART_1y
chr15-85543466-85544206	0.314293122258321	-0.21579287339627	0.045	0.053	1	NK	NK	Post-HIV vs Post-ART_1y
chr9-120711861-120712253	0.314302853992617	0.0699582147376416	0.022	0.021	1	NK	NK	Post-HIV vs Post-ART_1y
chr1-29201477-29203220	0.314307145077875	0.0180475027872107	0.042	0.041	1	NK	NK	Post-HIV vs Post-ART_1y
chr19-45883204-45883660	0.314343830673242	-0.0597237743933698	0.068	0.072	1	NK	NK	Post-HIV vs Post-ART_1y
chr12-107078773-107079615	0.314373895310529	0.0883994199534044	0.014	0.013	1	NK	NK	Post-HIV vs Post-ART_1y
chr18-12726350-12727866	0.314405422570375	0.0157182618711889	0.029	0.029	1	NK	NK	Post-HIV vs Post-ART_1y
chr6-166465015-166465553	0.314411385407551	-0.375004052752552	0.009	0.011	1	NK	NK	Post-HIV vs Post-ART_1y
chr19-57819186-57820223	0.314428311296429	-0.182989975421896	0.181	0.209	1	NK	NK	Post-HIV vs Post-ART_1y
chr1-161623225-161623825	0.314453948658079	-0.118104896500468	0.034	0.037	1	NK	NK	Post-HIV vs Post-ART_1y
chr14-51988892-51990309	0.314464895181188	-0.131662443555853	0.244	0.274	1	NK	NK	Post-HIV vs Post-ART_1y
chr7-1431786-1432987	0.314471346904132	-0.0152575947441691	0.036	0.036	1	NK	NK	Post-HIV vs Post-ART_1y
chr20-34068782-34070148	0.314486018102032	0.120402527783045	0.03	0.028	1	NK	NK	Post-HIV vs Post-ART_1y
chr11-122556218-122556965	0.314509570217011	0.274989001551974	0.011	0.009	1	NK	NK	Post-HIV vs Post-ART_1y
chr8-143616722-143618360	0.314544290757558	-0.073211526254553	0.229	0.25	1	NK	NK	Post-HIV vs Post-ART_1y
chr20-43699796-43700611	0.314626110859079	0.129769129694516	0.012	0.011	1	NK	NK	Post-HIV vs Post-ART_1y
chr17-17044930-17045955	0.31464196270855	0.148733578626757	0.012	0.011	1	NK	NK	Post-HIV vs Post-ART_1y
chr2-120312712-120313661	0.314649292549839	0.0932937117220018	0.021	0.019	1	NK	NK	Post-HIV vs Post-ART_1y
chr2-159144468-159145791	0.314679798971965	-0.0374455671435322	0.151	0.157	1	NK	NK	Post-HIV vs Post-ART_1y
chr11-117072514-117072886	0.314711614321493	0.115564507666438	0.016	0.015	1	NK	NK	Post-HIV vs Post-ART_1y
chr2-70123653-70125432	0.314740369190175	-0.152073922149821	0.183	0.204	1	NK	NK	Post-HIV vs Post-ART_1y
chr2-38700008-38700732	0.314748966389692	-0.321994085728778	0.01	0.012	1	NK	NK	Post-HIV vs Post-ART_1y
chr1-6147886-6149292	0.314778690821366	-0.349897469669199	0.038	0.048	1	NK	NK	Post-HIV vs Post-ART_1y
chr15-88635973-88636412	0.314782081810314	0.151978636592419	0.027	0.024	1	NK	NK	Post-HIV vs Post-ART_1y
chr5-154811575-154812617	0.314791424933357	-0.392136870260034	0.015	0.02	1	NK	NK	Post-HIV vs Post-ART_1y
chr17-67650428-67651183	0.314800767816655	0.115383673721529	0.016	0.015	1	NK	NK	Post-HIV vs Post-ART_1y
chr17-45445871-45446488	0.314807387603666	0.123935096758584	0.011	0.011	1	NK	NK	Post-HIV vs Post-ART_1y
chr5-137751881-137752135	0.314822334183056	-0.36007782564588	0.011	0.015	1	NK	NK	Post-HIV vs Post-ART_1y
chr19-21766579-21767845	0.314823300142197	-0.193931412703516	0.139	0.161	1	NK	NK	Post-HIV vs Post-ART_1y
chr7-112390637-112391428	0.314854213080117	0.123466179684514	0.01	0.009	1	NK	NK	Post-HIV vs Post-ART_1y
chr16-303366-304255	0.314893961359372	-0.302690181354814	0.018	0.021	1	NK	NK	Post-HIV vs Post-ART_1y
chr7-131111111-131111500	0.314895342623377	-0.340589277739408	0.028	0.036	1	NK	NK	Post-HIV vs Post-ART_1y
chr13-40994683-40995462	0.314913941798229	0.150567168648661	0.013	0.011	1	NK	NK	Post-HIV vs Post-ART_1y
chr6-45419502-45419978	0.31491540491393	-0.0849169542101063	0.014	0.015	1	NK	NK	Post-HIV vs Post-ART_1y
chr12-49358362-49359032	0.314931968551212	-0.249580860590131	0.031	0.037	1	NK	NK	Post-HIV vs Post-ART_1y
chr19-35171623-35172066	0.314937257437907	-0.108194131616479	0.01	0.01	1	NK	NK	Post-HIV vs Post-ART_1y
chr14-104825596-104827953	0.31494788006063	-0.135147324412689	0.217	0.247	1	NK	NK	Post-HIV vs Post-ART_1y
chr17-61903990-61905149	0.31495657243765	-0.300818077042668	0.033	0.04	1	NK	NK	Post-HIV vs Post-ART_1y
chrX-21973596-21974457	0.315055323406326	0.0946608855354194	0.012	0.012	1	NK	NK	Post-HIV vs Post-ART_1y
chr10-33004909-33006017	0.315095613058323	0.0107289327062388	0.035	0.034	1	NK	NK	Post-HIV vs Post-ART_1y
chr2-24421332-24422118	0.315101140482118	0.0302682933373752	0.011	0.011	1	NK	NK	Post-HIV vs Post-ART_1y
chr2-60806754-60807588	0.315139693649537	0.202516056415857	0.013	0.012	1	NK	NK	Post-HIV vs Post-ART_1y
chr16-29290294-29291941	0.315175012542071	-0.250779963306167	0.051	0.064	1	NK	NK	Post-HIV vs Post-ART_1y
chr10-75165626-75167016	0.315194984462144	0.0618781184476034	0.016	0.015	1	NK	NK	Post-HIV vs Post-ART_1y
chr21-45207664-45208962	0.315223468839426	0.0371005132492499	0.014	0.013	1	NK	NK	Post-HIV vs Post-ART_1y
chr2-201363468-201364268	0.315247555447934	-0.345687729736119	0.024	0.03	1	NK	NK	Post-HIV vs Post-ART_1y
chr1-211695041-211695821	0.315272241636684	-0.011839216460348	0.026	0.026	1	NK	NK	Post-HIV vs Post-ART_1y
chr4-1137289-1138289	0.315333333111701	0.0746388011420107	0.017	0.016	1	NK	NK	Post-HIV vs Post-ART_1y
chrX-48003318-48004371	0.315355846300017	-0.192742497623755	0.137	0.159	1	NK	NK	Post-HIV vs Post-ART_1y
chr16-30561198-30561802	0.315358091509124	-0.028275929078224	0.048	0.049	1	NK	NK	Post-HIV vs Post-ART_1y
chr17-50297070-50297907	0.315363964839775	-0.365438846637141	0.021	0.026	1	NK	NK	Post-HIV vs Post-ART_1y
chr19-41135026-41136188	0.315429914588021	0.0590378984443363	0.049	0.047	1	NK	NK	Post-HIV vs Post-ART_1y
chr2-24046881-24047762	0.315455127912587	-0.13390924968267	0.24	0.272	1	NK	NK	Post-HIV vs Post-ART_1y
chr2-54040804-54041634	0.315463857733368	-0.195338930171469	0.019	0.023	1	NK	NK	Post-HIV vs Post-ART_1y
chr1-159911391-159912020	0.31546718809185	-0.353116886228453	0.02	0.026	1	NK	NK	Post-HIV vs Post-ART_1y
chr3-66372299-66373023	0.315502130466208	-0.288976479252505	0.027	0.033	1	NK	NK	Post-HIV vs Post-ART_1y
chr16-67169540-67169948	0.315509826654019	0.0886534920399571	0.013	0.012	1	NK	NK	Post-HIV vs Post-ART_1y
chr19-45498315-45499642	0.315524618060417	-0.00756766104109308	0.105	0.106	1	NK	NK	Post-HIV vs Post-ART_1y
chr1-200620261-200621554	0.315573034114189	-0.15388952057787	0.187	0.213	1	NK	NK	Post-HIV vs Post-ART_1y
chr16-27515702-27516312	0.31560487372858	-0.513936682779581	0.008	0.011	1	NK	NK	Post-HIV vs Post-ART_1y
chr9-93623886-93625239	0.315620993253181	0.00283159213666062	0.041	0.041	1	NK	NK	Post-HIV vs Post-ART_1y
chr5-40675503-40676206	0.315623622026573	-0.0470561862619445	0.064	0.066	1	NK	NK	Post-HIV vs Post-ART_1y
chr1-46393749-46394774	0.315648930386205	0.205318682503087	0.013	0.011	1	NK	NK	Post-HIV vs Post-ART_1y
chr4-88818546-88818965	0.315714355419498	0.122350578442488	0.016	0.014	1	NK	NK	Post-HIV vs Post-ART_1y
chr12-108234161-108234518	0.315761526513013	0.143508946647831	0.01	0.009	1	NK	NK	Post-HIV vs Post-ART_1y
chr14-89445179-89446079	0.315763974704251	-0.319917806616488	0.014	0.017	1	NK	NK	Post-HIV vs Post-ART_1y
chr1-145997801-145998445	0.315802511297358	0.027161358433458	0.03	0.03	1	NK	NK	Post-HIV vs Post-ART_1y
chr17-4303984-4304977	0.315834624892523	0.122465677935786	0.015	0.014	1	NK	NK	Post-HIV vs Post-ART_1y
chr10-6267053-6267701	0.315848150159887	-0.197659009217629	0.02	0.024	1	NK	NK	Post-HIV vs Post-ART_1y
chr22-41966354-41967120	0.315906015217031	-0.279782869685023	0.01	0.012	1	NK	NK	Post-HIV vs Post-ART_1y
chr10-17216044-17217366	0.315921369397182	-0.0692446672103442	0.069	0.074	1	NK	NK	Post-HIV vs Post-ART_1y
chr17-81966640-81968324	0.315953506439143	0.0230476799826533	0.044	0.043	1	NK	NK	Post-HIV vs Post-ART_1y
chrX-129743601-129744276	0.315964324101561	0.169369972546249	0.017	0.015	1	NK	NK	Post-HIV vs Post-ART_1y
chr9-112060900-112061714	0.315965494379387	0.0722509640670248	0.013	0.012	1	NK	NK	Post-HIV vs Post-ART_1y
chr19-49672142-49672624	0.315967489485387	-0.248737778604993	0.043	0.053	1	NK	NK	Post-HIV vs Post-ART_1y
chr3-123960501-123961625	0.315985410106673	-0.026227599693083	0.092	0.097	1	NK	NK	Post-HIV vs Post-ART_1y
chr16-29154885-29155711	0.316015959236388	-0.0520089720951198	0.015	0.016	1	NK	NK	Post-HIV vs Post-ART_1y
chrX-19544396-19545000	0.316023358075901	0.0796890059963928	0.01	0.01	1	NK	NK	Post-HIV vs Post-ART_1y
chr19-17750758-17752129	0.316056151641636	-0.182970286411454	0.157	0.183	1	NK	NK	Post-HIV vs Post-ART_1y
chr13-41017827-41018051	0.316096090350373	0.0108240495281926	0.012	0.012	1	NK	NK	Post-HIV vs Post-ART_1y
chr8-2126308-2127996	0.316098712008108	-0.100137277294244	0.066	0.071	1	NK	NK	Post-HIV vs Post-ART_1y
chr17-64927398-64927897	0.316154352589575	0.053168876370485	0.016	0.016	1	NK	NK	Post-HIV vs Post-ART_1y
chr19-16061906-16063236	0.316156123748306	-0.00888242879416001	0.039	0.04	1	NK	NK	Post-HIV vs Post-ART_1y
chr9-122991187-122991856	0.316163405497312	0.0611328477118582	0.019	0.018	1	NK	NK	Post-HIV vs Post-ART_1y
chr1-241518499-241520224	0.316309988420763	-0.0111172440585123	0.242	0.251	1	NK	NK	Post-HIV vs Post-ART_1y
chr19-32599166-32600025	0.316326342363861	0.13218348107198	0.012	0.011	1	NK	NK	Post-HIV vs Post-ART_1y
chr13-67408431-67409183	0.316330471448377	0.0667927421934271	0.015	0.015	1	NK	NK	Post-HIV vs Post-ART_1y
chr12-42371888-42372537	0.316331157564584	0.0858193405836793	0.015	0.013	1	NK	NK	Post-HIV vs Post-ART_1y
chr1-112713656-112716563	0.316384012312675	0.00629803341100543	0.311	0.321	1	NK	NK	Post-HIV vs Post-ART_1y
chr1-9628437-9630946	0.316387078129178	-0.147947462379781	0.193	0.218	1	NK	NK	Post-HIV vs Post-ART_1y
chr2-236569198-236570020	0.316430772672519	-0.10560135362137	0.099	0.109	1	NK	NK	Post-HIV vs Post-ART_1y
chr7-130959706-130961690	0.316461242051071	0.0119609691634701	0.147	0.149	1	NK	NK	Post-HIV vs Post-ART_1y
chr1-50872976-50873948	0.316463834789637	-0.292830185116403	0.015	0.018	1	NK	NK	Post-HIV vs Post-ART_1y
chr9-129412755-129414658	0.316480955283818	-0.0940905841291684	0.351	0.39	1	NK	NK	Post-HIV vs Post-ART_1y
chr6-137722586-137723388	0.316490134168634	0.0150100761329912	0.047	0.047	1	NK	NK	Post-HIV vs Post-ART_1y
chr19-4830631-4832236	0.316501469427138	-0.0185351620501319	0.114	0.118	1	NK	NK	Post-HIV vs Post-ART_1y
chr16-30112099-30113972	0.316527064275166	0.0406514458398539	0.021	0.02	1	NK	NK	Post-HIV vs Post-ART_1y
chr17-58329448-58329906	0.316575660867978	-0.0492823680305665	0.113	0.118	1	NK	NK	Post-HIV vs Post-ART_1y
chr10-118045806-118047300	0.316612801881902	-0.0792545578125069	0.232	0.255	1	NK	NK	Post-HIV vs Post-ART_1y
chrX-134338184-134338844	0.316617242119578	0.186300246664048	0.013	0.012	1	NK	NK	Post-HIV vs Post-ART_1y
chr1-24149566-24151429	0.316622183370985	-0.262188115294259	0.032	0.038	1	NK	NK	Post-HIV vs Post-ART_1y
chr9-41358099-41359442	0.316636506370996	-0.166283346084175	0.063	0.073	1	NK	NK	Post-HIV vs Post-ART_1y
chr11-63871865-63872772	0.316641409139819	-0.0495315003340502	0.05	0.054	1	NK	NK	Post-HIV vs Post-ART_1y
chr11-118895425-118896066	0.316651486368395	-0.335227043706274	0.008	0.011	1	NK	NK	Post-HIV vs Post-ART_1y
chr1-150696652-150697694	0.316664145140934	-0.131988498531259	0.182	0.204	1	NK	NK	Post-HIV vs Post-ART_1y
chr8-70401612-70404592	0.316678092055033	-0.0671127974411655	0.441	0.478	1	NK	NK	Post-HIV vs Post-ART_1y
chr10-386934-387470	0.316679926445597	0.0928340124763145	0.011	0.01	1	NK	NK	Post-HIV vs Post-ART_1y
chr19-47149046-47149859	0.3166814245949	-0.0806784197056061	0.021	0.022	1	NK	NK	Post-HIV vs Post-ART_1y
chr1-114281955-114283142	0.316689615848071	-0.255402765774708	0.038	0.046	1	NK	NK	Post-HIV vs Post-ART_1y
chr5-139474800-139475846	0.316698489545693	-0.297151779435986	0.026	0.031	1	NK	NK	Post-HIV vs Post-ART_1y
chr15-64686025-64686630	0.316705011860999	-0.297789375157011	0.009	0.011	1	NK	NK	Post-HIV vs Post-ART_1y
chr20-16574622-16575444	0.316720558815975	0.077638831128648	0.025	0.023	1	NK	NK	Post-HIV vs Post-ART_1y
chr7-29207168-29207819	0.316744488692619	-0.360979527492429	0.008	0.01	1	NK	NK	Post-HIV vs Post-ART_1y
chr7-29194042-29195735	0.316767843462097	-0.159459124932728	0.135	0.152	1	NK	NK	Post-HIV vs Post-ART_1y
chr20-53581780-53582480	0.316845822483188	-0.288667231953959	0.012	0.015	1	NK	NK	Post-HIV vs Post-ART_1y
chr4-6941563-6942884	0.316857573345968	0.0203844994346212	0.05	0.051	1	NK	NK	Post-HIV vs Post-ART_1y
chr17-82332212-82335369	0.31686018887291	-0.0328732350346086	0.093	0.098	1	NK	NK	Post-HIV vs Post-ART_1y
chr14-51862201-51862746	0.316863823099259	-0.219220662701435	0.03	0.036	1	NK	NK	Post-HIV vs Post-ART_1y
chr4-103018490-103020275	0.316911914807614	-0.152395074779052	0.22	0.248	1	NK	NK	Post-HIV vs Post-ART_1y
chrX-9462676-9463749	0.316916864582504	-0.0805066228800646	0.115	0.125	1	NK	NK	Post-HIV vs Post-ART_1y
chr3-72100111-72101250	0.316916942268277	-0.0126965044165903	0.023	0.023	1	NK	NK	Post-HIV vs Post-ART_1y
chr8-120784947-120786578	0.316919929095578	-0.245097684726632	0.026	0.03	1	NK	NK	Post-HIV vs Post-ART_1y
chr8-125924128-125925281	0.316976839981008	-0.215041312863375	0.039	0.046	1	NK	NK	Post-HIV vs Post-ART_1y
chr12-117031959-117033341	0.316984144540739	-0.429823946044672	0.009	0.012	1	NK	NK	Post-HIV vs Post-ART_1y
chr3-66311709-66312673	0.316993683666917	-0.284126489132962	0.067	0.084	1	NK	NK	Post-HIV vs Post-ART_1y
chr8-66526639-66527612	0.317006862999783	-0.259910472110047	0.022	0.026	1	NK	NK	Post-HIV vs Post-ART_1y
chr2-241617336-241618196	0.317011560239394	-0.0104839080762922	0.037	0.038	1	NK	NK	Post-HIV vs Post-ART_1y
chr15-88620731-88621782	0.317015824096487	-0.0169458046769946	0.225	0.238	1	NK	NK	Post-HIV vs Post-ART_1y
chr8-123415955-123417643	0.317065952062054	-0.00395225025792634	0.434	0.455	1	NK	NK	Post-HIV vs Post-ART_1y
chr10-11157381-11158085	0.317093593003546	0.163863351045307	0.011	0.01	1	NK	NK	Post-HIV vs Post-ART_1y
chr1-23098541-23099087	0.317148032785447	-0.0100323106150655	0.042	0.042	1	NK	NK	Post-HIV vs Post-ART_1y
chr14-68214555-68214894	0.317168531573433	-0.420778650116932	0.009	0.012	1	NK	NK	Post-HIV vs Post-ART_1y
chr1-94039150-94039835	0.317176425925926	-0.354622972109991	0.011	0.014	1	NK	NK	Post-HIV vs Post-ART_1y
chr3-172141995-172142810	0.317240758769612	-0.255893291604076	0.026	0.031	1	NK	NK	Post-HIV vs Post-ART_1y
chr7-106009073-106009996	0.31726026779246	-0.275575439451143	0.056	0.07	1	NK	NK	Post-HIV vs Post-ART_1y
chr2-86016734-86017705	0.317271412683354	0.0139607599834477	0.011	0.01	1	NK	NK	Post-HIV vs Post-ART_1y
chr9-100083449-100084446	0.317310547250361	0.00337350428388028	0.013	0.013	1	NK	NK	Post-HIV vs Post-ART_1y
chr9-71685205-71685822	0.317311866436001	-0.335933879628067	0.024	0.03	1	NK	NK	Post-HIV vs Post-ART_1y
chr16-29662577-29665589	0.317312340908003	-0.107203168441136	0.207	0.23	1	NK	NK	Post-HIV vs Post-ART_1y
chr2-233311136-233311844	0.317328097666644	-0.328910395405526	0.012	0.015	1	NK	NK	Post-HIV vs Post-ART_1y
chr6-46010907-46011878	0.317350514148498	-0.0450341679837796	0.053	0.056	1	NK	NK	Post-HIV vs Post-ART_1y
chr1-234969936-234972757	0.317366935210878	-0.277423534432538	0.026	0.031	1	NK	NK	Post-HIV vs Post-ART_1y
chr5-95823557-95825060	0.317367815277303	-0.191237627562225	0.091	0.106	1	NK	NK	Post-HIV vs Post-ART_1y
chr1-70204765-70206151	0.317368428243752	-0.144918447706722	0.239	0.27	1	NK	NK	Post-HIV vs Post-ART_1y
chr8-40760331-40760899	0.317372462218098	0.322366351808567	0.011	0.009	1	NK	NK	Post-HIV vs Post-ART_1y
chr19-18254946-18255583	0.317391206256405	-0.434497497285756	0.007	0.01	1	NK	NK	Post-HIV vs Post-ART_1y
chr2-98757629-98758497	0.317433576667962	-0.215327289067844	0.025	0.029	1	NK	NK	Post-HIV vs Post-ART_1y
chr19-48724577-48725772	0.31743921354088	-0.286410017770979	0.031	0.037	1	NK	NK	Post-HIV vs Post-ART_1y
chr19-48480018-48481223	0.317447355134759	-0.30160656252415	0.054	0.068	1	NK	NK	Post-HIV vs Post-ART_1y
chr19-40055353-40056687	0.317498787344457	-0.280988977548614	0.053	0.065	1	NK	NK	Post-HIV vs Post-ART_1y
chr5-102865229-102866628	0.317510083606765	-0.134944215950302	0.117	0.133	1	NK	NK	Post-HIV vs Post-ART_1y
chr13-32585522-32587974	0.317549039920864	-0.0746651640696105	0.372	0.405	1	NK	NK	Post-HIV vs Post-ART_1y
chr3-48478119-48479749	0.317561199845913	-0.0432193569722735	0.179	0.188	1	NK	NK	Post-HIV vs Post-ART_1y
chr20-41697835-41698047	0.317562789784935	-0.435103223131875	0.009	0.013	1	NK	NK	Post-HIV vs Post-ART_1y
chr7-27784306-27784804	0.317584411549262	0.169960498521617	0.015	0.013	1	NK	NK	Post-HIV vs Post-ART_1y
chr5-176573590-176574411	0.317585950895794	-0.28799452295781	0.026	0.031	1	NK	NK	Post-HIV vs Post-ART_1y
chr12-94942763-94943017	0.317590872279049	0.0468469005496885	0.011	0.01	1	NK	NK	Post-HIV vs Post-ART_1y
chr4-177308895-177310412	0.317621002777785	-0.157024240664822	0.163	0.184	1	NK	NK	Post-HIV vs Post-ART_1y
chr12-48924378-48925922	0.317633426960804	-0.116937048026361	0.21	0.23	1	NK	NK	Post-HIV vs Post-ART_1y
chr6-132812747-132815128	0.317647922331191	-0.117422603330627	0.388	0.431	1	NK	NK	Post-HIV vs Post-ART_1y
chr16-23640622-23642079	0.317648562516683	-0.0594692391774796	0.189	0.2	1	NK	NK	Post-HIV vs Post-ART_1y
chr13-43022876-43024047	0.317697212539871	-0.0624359047711991	0.134	0.141	1	NK	NK	Post-HIV vs Post-ART_1y
chr18-63787767-63789014	0.317703194025587	0.111800439668666	0.018	0.017	1	NK	NK	Post-HIV vs Post-ART_1y
chr2-11465154-11466912	0.317724417410097	-0.151486785865035	0.163	0.185	1	NK	NK	Post-HIV vs Post-ART_1y
chr5-177309329-177309990	0.317740921966892	-0.263879406306659	0.068	0.082	1	NK	NK	Post-HIV vs Post-ART_1y
chr19-9791494-9793332	0.317760624603625	-0.151092211355508	0.322	0.366	1	NK	NK	Post-HIV vs Post-ART_1y
chr9-86350127-86350684	0.317790786906627	0.206040953601337	0.01	0.009	1	NK	NK	Post-HIV vs Post-ART_1y
chr12-68222900-68223519	0.31780716317073	0.0060243035367411	0.046	0.047	1	NK	NK	Post-HIV vs Post-ART_1y
chr2-174599358-174600996	0.3178116018685	-0.352124951787703	0.015	0.019	1	NK	NK	Post-HIV vs Post-ART_1y
chr14-103714966-103716513	0.317833324134819	-0.0363781556822156	0.401	0.429	1	NK	NK	Post-HIV vs Post-ART_1y
chr20-38073177-38073906	0.317861177513282	0.00102862384320668	0.015	0.015	1	NK	NK	Post-HIV vs Post-ART_1y
chr7-100080909-100083048	0.317869211112179	-0.109458768034544	0.379	0.421	1	NK	NK	Post-HIV vs Post-ART_1y
chr7-121544657-121545235	0.317892990904054	-0.345349349775813	0.011	0.013	1	NK	NK	Post-HIV vs Post-ART_1y
chr11-35247118-35248315	0.317912340058798	-0.111279518422824	0.075	0.084	1	NK	NK	Post-HIV vs Post-ART_1y
chr6-70369176-70369695	0.317930582239605	0.122824259506237	0.013	0.012	1	NK	NK	Post-HIV vs Post-ART_1y
chr13-79385655-79386789	0.317956810594569	-0.037398464131726	0.024	0.025	1	NK	NK	Post-HIV vs Post-ART_1y
chr6-36985522-36986962	0.317976454922529	0.0671763004466271	0.277	0.273	1	NK	NK	Post-HIV vs Post-ART_1y
chr1-145232625-145233387	0.318001527709896	0.166049927544192	0.011	0.01	1	NK	NK	Post-HIV vs Post-ART_1y
chr17-17355736-17356630	0.318008480373175	-0.0257115640467234	0.031	0.032	1	NK	NK	Post-HIV vs Post-ART_1y
chr15-64373238-64373737	0.318017747561641	-0.499287593303598	0.008	0.012	1	NK	NK	Post-HIV vs Post-ART_1y
chr11-62791130-62792459	0.318036699366603	-0.105780775961569	0.168	0.184	1	NK	NK	Post-HIV vs Post-ART_1y
chr5-74974290-74975200	0.318082700103047	-0.356787797975236	0.016	0.021	1	NK	NK	Post-HIV vs Post-ART_1y
chr14-87951875-87953049	0.318086583880123	0.0197868153408032	0.045	0.045	1	NK	NK	Post-HIV vs Post-ART_1y
chr18-49401189-49401882	0.318090075704926	0.110977811420007	0.014	0.013	1	NK	NK	Post-HIV vs Post-ART_1y
chrX-153829280-153831142	0.318106267562751	0.138255358963464	0.058	0.053	1	NK	NK	Post-HIV vs Post-ART_1y
chr11-96257901-96259466	0.318112919352072	-0.246445885743834	0.062	0.075	1	NK	NK	Post-HIV vs Post-ART_1y
chr13-51420685-51421602	0.318113430621987	0.0542244431521981	0.012	0.011	1	NK	NK	Post-HIV vs Post-ART_1y
chr12-110079012-110080275	0.318130116340942	-0.15286968036354	0.145	0.165	1	NK	NK	Post-HIV vs Post-ART_1y
chr6-31680253-31681679	0.318134013849358	-0.229300734916189	0.081	0.095	1	NK	NK	Post-HIV vs Post-ART_1y
chr1-145884910-145886497	0.318140693444417	-0.0748364108671418	0.157	0.168	1	NK	NK	Post-HIV vs Post-ART_1y
chr4-48699542-48700285	0.318251877350469	-0.0653224035515008	0.015	0.017	1	NK	NK	Post-HIV vs Post-ART_1y
chr5-81778384-81780266	0.318271104150205	-0.209565110728973	0.043	0.051	1	NK	NK	Post-HIV vs Post-ART_1y
chr17-77145655-77146536	0.318289908210019	0.0624087726435119	0.018	0.017	1	NK	NK	Post-HIV vs Post-ART_1y
chr16-75434605-75434830	0.31830535141571	-0.498876414333242	0.008	0.011	1	NK	NK	Post-HIV vs Post-ART_1y
chr22-23245213-23246174	0.318316372359112	0.0409105105354208	0.019	0.019	1	NK	NK	Post-HIV vs Post-ART_1y
chr9-133477790-133479690	0.318319856955539	-0.0925565681648821	0.21	0.228	1	NK	NK	Post-HIV vs Post-ART_1y
chr14-53148587-53148982	0.318343212944659	0.0820961307041386	0.033	0.032	1	NK	NK	Post-HIV vs Post-ART_1y
chr22-46293632-46293892	0.318378390463211	0.228427976981849	0.017	0.015	1	NK	NK	Post-HIV vs Post-ART_1y
chr6-24899324-24900407	0.318382482647652	-0.0500015031925041	0.024	0.025	1	NK	NK	Post-HIV vs Post-ART_1y
chr22-23539226-23539901	0.318459986288169	0.0299457539444039	0.049	0.049	1	NK	NK	Post-HIV vs Post-ART_1y
chr8-56999181-56999933	0.318479686049288	-0.00103732024692715	0.062	0.063	1	NK	NK	Post-HIV vs Post-ART_1y
chr17-7306560-7309294	0.318480225678147	-0.0672302969966744	0.591	0.639	1	NK	NK	Post-HIV vs Post-ART_1y
chr11-121058907-121060093	0.318492288583175	0.0609605279542835	0.011	0.01	1	NK	NK	Post-HIV vs Post-ART_1y
chr19-5686286-5687435	0.318531126070092	-0.098429409918393	0.263	0.292	1	NK	NK	Post-HIV vs Post-ART_1y
chr10-80168948-80169416	0.318531138677503	-0.318076083308955	0.01	0.012	1	NK	NK	Post-HIV vs Post-ART_1y
chr19-40347788-40349452	0.318570738098032	-0.0986000283701602	0.339	0.377	1	NK	NK	Post-HIV vs Post-ART_1y
chr6-158852673-158853784	0.318575468217117	-0.157674103049832	0.151	0.171	1	NK	NK	Post-HIV vs Post-ART_1y
chr22-37895985-37896778	0.31860242900076	-0.0382393508714274	0.03	0.031	1	NK	NK	Post-HIV vs Post-ART_1y
chr13-50991467-50992791	0.318615122345044	-0.0102398476574308	0.023	0.022	1	NK	NK	Post-HIV vs Post-ART_1y
chr13-23608507-23610278	0.318660643857204	0.182716959225575	0.01	0.009	1	NK	NK	Post-HIV vs Post-ART_1y
chr6-32413242-32413834	0.318681202715312	-0.189343059037886	0.032	0.036	1	NK	NK	Post-HIV vs Post-ART_1y
chr5-175796391-175797640	0.318683411747613	0.0364187492880861	0.055	0.052	1	NK	NK	Post-HIV vs Post-ART_1y
chr1-167687316-167688250	0.318718001383491	0.015406770438493	0.039	0.039	1	NK	NK	Post-HIV vs Post-ART_1y
chr11-5600101-5600641	0.31875479586329	0.235996194801514	0.012	0.01	1	NK	NK	Post-HIV vs Post-ART_1y
chr1-147640437-147641192	0.31877855492413	-0.256481574206996	0.055	0.067	1	NK	NK	Post-HIV vs Post-ART_1y
chr12-108803332-108803841	0.318821553193001	0.0513154567437315	0.043	0.042	1	NK	NK	Post-HIV vs Post-ART_1y
chr17-63888567-63889768	0.318842598044796	0.116134941670219	0.012	0.011	1	NK	NK	Post-HIV vs Post-ART_1y
chr11-13337923-13339543	0.318868277346256	0.0231902551995686	0.045	0.045	1	NK	NK	Post-HIV vs Post-ART_1y
chr13-87677177-87678605	0.318874398864387	-0.283103960434671	0.035	0.043	1	NK	NK	Post-HIV vs Post-ART_1y
chr19-46659291-46659977	0.318899584871084	0.188745546639628	0.015	0.013	1	NK	NK	Post-HIV vs Post-ART_1y
chr19-48403149-48403954	0.318942301197348	-0.226066968380552	0.048	0.056	1	NK	NK	Post-HIV vs Post-ART_1y
chr3-9352897-9353515	0.319017617687383	0.0342511929184606	0.021	0.021	1	NK	NK	Post-HIV vs Post-ART_1y
chr3-177357904-177360728	0.319039620305915	-0.139147058155879	0.371	0.42	1	NK	NK	Post-HIV vs Post-ART_1y
chr1-206658098-206658979	0.319041246876368	0.00270271217310825	0.023	0.023	1	NK	NK	Post-HIV vs Post-ART_1y
chr19-14564139-14564802	0.319060581797313	-0.00548736156343566	0.017	0.017	1	NK	NK	Post-HIV vs Post-ART_1y
chr6-2910954-2912069	0.319092912973512	-0.406468579881144	0.009	0.012	1	NK	NK	Post-HIV vs Post-ART_1y
chr15-34587992-34588561	0.319112828577857	-0.0426738845655907	0.027	0.028	1	NK	NK	Post-HIV vs Post-ART_1y
chr12-107441604-107442263	0.319138494506807	0.0586854657601976	0.013	0.012	1	NK	NK	Post-HIV vs Post-ART_1y
chr19-43462827-43464430	0.319151487880421	-0.0963293272461008	0.408	0.451	1	NK	NK	Post-HIV vs Post-ART_1y
chr11-33699852-33701684	0.319168276640857	-0.0161856174236089	0.255	0.268	1	NK	NK	Post-HIV vs Post-ART_1y
chr7-30681178-30682899	0.319186636339855	-0.160710753575526	0.024	0.028	1	NK	NK	Post-HIV vs Post-ART_1y
chr2-64937578-64938515	0.319231515224418	-0.0259526498685583	0.012	0.012	1	NK	NK	Post-HIV vs Post-ART_1y
chr8-86472085-86473034	0.319234572022743	-0.0214681481193306	0.044	0.044	1	NK	NK	Post-HIV vs Post-ART_1y
chr1-1398235-1400406	0.31929843276632	-0.0217337093003285	0.358	0.379	1	NK	NK	Post-HIV vs Post-ART_1y
chr6-29679956-29681301	0.319307130060771	-0.275461511641673	0.013	0.015	1	NK	NK	Post-HIV vs Post-ART_1y
chr2-218981238-218982341	0.319324462986525	0.062062593037834	0.016	0.015	1	NK	NK	Post-HIV vs Post-ART_1y
chr1-147541747-147542196	0.319330719459907	0.0406390384298594	0.018	0.018	1	NK	NK	Post-HIV vs Post-ART_1y
chr11-1875483-1876194	0.31933451452468	0.090972410840235	0.015	0.014	1	NK	NK	Post-HIV vs Post-ART_1y
chr1-23110386-23111278	0.319376366967636	-0.0141900832600377	0.099	0.103	1	NK	NK	Post-HIV vs Post-ART_1y
chr7-100368214-100368547	0.31944289951094	0.127609434029749	0.012	0.011	1	NK	NK	Post-HIV vs Post-ART_1y
chr12-53492121-53493562	0.319458516665712	-0.137439050373147	0.171	0.193	1	NK	NK	Post-HIV vs Post-ART_1y
chr13-28717973-28719512	0.319470488832745	-0.103534862841842	0.28	0.307	1	NK	NK	Post-HIV vs Post-ART_1y
chr1-161541851-161542345	0.319512706514112	0.0662104045546814	0.074	0.073	1	NK	NK	Post-HIV vs Post-ART_1y
chr19-49331579-49331972	0.319545594882292	0.0120143923010123	0.028	0.027	1	NK	NK	Post-HIV vs Post-ART_1y
chr20-5126035-5128348	0.319558345949515	-0.0758339876239928	0.436	0.482	1	NK	NK	Post-HIV vs Post-ART_1y
chr16-81745715-81746589	0.319568864904615	-0.271627566690052	0.057	0.068	1	NK	NK	Post-HIV vs Post-ART_1y
chr10-17425841-17426235	0.319578104986818	0.0920275051406745	0.017	0.016	1	NK	NK	Post-HIV vs Post-ART_1y
chr5-112847949-112848752	0.319630745095452	0.0966304046812048	0.02	0.018	1	NK	NK	Post-HIV vs Post-ART_1y
chr11-111976797-111977806	0.319638114083414	0.116141486444196	0.016	0.015	1	NK	NK	Post-HIV vs Post-ART_1y
chr17-43359717-43362366	0.319663275565616	-0.0909334149171943	0.485	0.525	1	NK	NK	Post-HIV vs Post-ART_1y
chr3-194326246-194328371	0.319665892046749	-0.0838880352745619	0.055	0.059	1	NK	NK	Post-HIV vs Post-ART_1y
chr17-82031563-82032248	0.319680491721699	0.202055767267517	0.023	0.02	1	NK	NK	Post-HIV vs Post-ART_1y
chr16-4019164-4019654	0.319698626766529	-0.383497960315253	0.011	0.014	1	NK	NK	Post-HIV vs Post-ART_1y
chr15-90870964-90872506	0.319745112891901	0.084984900451345	0.105	0.1	1	NK	NK	Post-HIV vs Post-ART_1y
chr19-37312226-37313106	0.319749142183767	-0.216955937166555	0.047	0.056	1	NK	NK	Post-HIV vs Post-ART_1y
chr11-363941-364760	0.31977255661089	-0.121333009619873	0.08	0.09	1	NK	NK	Post-HIV vs Post-ART_1y
chr8-60998721-60999618	0.319778288518743	0.0319956283925809	0.017	0.016	1	NK	NK	Post-HIV vs Post-ART_1y
chr5-132485744-132486004	0.319838750257749	-0.295386280323509	0.022	0.027	1	NK	NK	Post-HIV vs Post-ART_1y
chr5-131328522-131330261	0.319842138586472	0.159835939121304	0.011	0.01	1	NK	NK	Post-HIV vs Post-ART_1y
chr9-86074357-86075755	0.319850901180394	-0.197672045278768	0.03	0.035	1	NK	NK	Post-HIV vs Post-ART_1y
chr14-24339317-24340189	0.319872551733491	-0.233132801965611	0.06	0.07	1	NK	NK	Post-HIV vs Post-ART_1y
chr16-19113410-19114818	0.319880950569515	-0.170627727624425	0.018	0.02	1	NK	NK	Post-HIV vs Post-ART_1y
chr1-173475800-173478365	0.319886836148873	-0.0859645054646547	0.337	0.368	1	NK	NK	Post-HIV vs Post-ART_1y
chr2-7437162-7437495	0.319943261357554	0.00314923671391831	0.026	0.025	1	NK	NK	Post-HIV vs Post-ART_1y
chr6-11092978-11094783	0.320054312379375	-0.0807248838982695	0.321	0.348	1	NK	NK	Post-HIV vs Post-ART_1y
chr18-35386524-35387381	0.320062875938451	-0.0220714833197126	0.042	0.043	1	NK	NK	Post-HIV vs Post-ART_1y
chr5-132369169-132370928	0.320098618849431	-0.0405034413833945	0.088	0.093	1	NK	NK	Post-HIV vs Post-ART_1y
chr18-36828043-36829821	0.320107200501987	-0.0809149237805281	0.307	0.332	1	NK	NK	Post-HIV vs Post-ART_1y
chr7-142782846-142783637	0.320126570630495	-0.182927124803881	0.131	0.15	1	NK	NK	Post-HIV vs Post-ART_1y
chr1-22018522-22019912	0.320139911833262	0.150499559482581	0.053	0.05	1	NK	NK	Post-HIV vs Post-ART_1y
chr19-46719171-46719540	0.320193908848036	-0.418992036406238	0.009	0.013	1	NK	NK	Post-HIV vs Post-ART_1y
chr4-74376735-74377231	0.320196913404746	-0.391475816940064	0.008	0.01	1	NK	NK	Post-HIV vs Post-ART_1y
chr6-137705092-137705651	0.320198546422944	-0.00402899810054524	0.049	0.05	1	NK	NK	Post-HIV vs Post-ART_1y
chr12-104485309-104486082	0.320202954871997	0.0747580158707044	0.017	0.016	1	NK	NK	Post-HIV vs Post-ART_1y
chr1-53106268-53106982	0.320220144391471	-0.143585934828197	0.065	0.073	1	NK	NK	Post-HIV vs Post-ART_1y
chr10-43815964-43816816	0.320240915675355	-0.312627503138163	0.032	0.04	1	NK	NK	Post-HIV vs Post-ART_1y
chr14-68247721-68249096	0.320257172007085	-0.041688365075033	0.023	0.023	1	NK	NK	Post-HIV vs Post-ART_1y
chr7-1027336-1029156	0.320264376435953	0.0549919487012804	0.166	0.161	1	NK	NK	Post-HIV vs Post-ART_1y
chr9-124872476-124873043	0.320324096474884	0.0961553767608549	0.021	0.019	1	NK	NK	Post-HIV vs Post-ART_1y
chr11-3834558-3834876	0.320333540315528	0.138474455480899	0.014	0.012	1	NK	NK	Post-HIV vs Post-ART_1y
chr18-80171821-80172468	0.32034010778606	-0.35583422008302	0.03	0.038	1	NK	NK	Post-HIV vs Post-ART_1y
chr1-168408692-168409258	0.320382256948519	-0.286054942492234	0.021	0.026	1	NK	NK	Post-HIV vs Post-ART_1y
chr17-1829064-1830719	0.320395521703039	0.00958872797987131	0.276	0.28	1	NK	NK	Post-HIV vs Post-ART_1y
chr2-46915014-46916473	0.320433357460895	-0.0720956990868942	0.246	0.266	1	NK	NK	Post-HIV vs Post-ART_1y
chr6-111784448-111784691	0.320483009484821	-0.265323400335118	0.009	0.011	1	NK	NK	Post-HIV vs Post-ART_1y
chr11-108592611-108594008	0.320507256636835	-0.0514536100546312	0.062	0.066	1	NK	NK	Post-HIV vs Post-ART_1y
chr6-125956132-125957499	0.320545539401105	-0.126410737056257	0.286	0.319	1	NK	NK	Post-HIV vs Post-ART_1y
chr1-228358071-228358730	0.320559297702784	-0.139993674497126	0.009	0.01	1	NK	NK	Post-HIV vs Post-ART_1y
chr14-101875829-101877355	0.320604796302737	0.0169867927440666	0.098	0.099	1	NK	NK	Post-HIV vs Post-ART_1y
chr6-11211269-11211809	0.320611190773067	0.150816235016666	0.011	0.01	1	NK	NK	Post-HIV vs Post-ART_1y
chr16-30004482-30005833	0.320620007064426	-0.00543937429661412	0.029	0.029	1	NK	NK	Post-HIV vs Post-ART_1y
chr1-202188770-202189240	0.320666731792237	-0.284784085603357	0.037	0.045	1	NK	NK	Post-HIV vs Post-ART_1y
chr2-102355403-102356601	0.320734079356478	-0.130499958674256	0.14	0.156	1	NK	NK	Post-HIV vs Post-ART_1y
chr4-56504967-56506625	0.320806609751174	0.0502560925972748	0.054	0.053	1	NK	NK	Post-HIV vs Post-ART_1y
chr11-119065455-119065726	0.320852382302665	-0.322237254070191	0.009	0.011	1	NK	NK	Post-HIV vs Post-ART_1y
chr19-45638915-45639534	0.320865405847592	0.0475843781100447	0.058	0.058	1	NK	NK	Post-HIV vs Post-ART_1y
chr6-37818338-37820602	0.320876300965618	-0.0653531412889762	0.421	0.453	1	NK	NK	Post-HIV vs Post-ART_1y
chrX-48520549-48522515	0.320938293185665	-0.14950993085816	0.178	0.202	1	NK	NK	Post-HIV vs Post-ART_1y
chr17-58587495-58588106	0.320940418440872	0.0673716528870805	0.018	0.017	1	NK	NK	Post-HIV vs Post-ART_1y
chr2-134282271-134283440	0.320951068234141	-0.0383238279914382	0.03	0.031	1	NK	NK	Post-HIV vs Post-ART_1y
chr5-119277736-119278627	0.320959087586289	-0.352958101532598	0.024	0.03	1	NK	NK	Post-HIV vs Post-ART_1y
chr11-65575487-65576216	0.32096343514782	0.0283275302208135	0.13	0.13	1	NK	NK	Post-HIV vs Post-ART_1y
chr3-71455704-71456678	0.320995898447151	-0.335479021563547	0.021	0.027	1	NK	NK	Post-HIV vs Post-ART_1y
chr12-53053312-53054846	0.321039437020585	-0.157602710838505	0.2	0.229	1	NK	NK	Post-HIV vs Post-ART_1y
chr16-2881863-2883793	0.321061562401484	-0.101606592824374	0.441	0.489	1	NK	NK	Post-HIV vs Post-ART_1y
chr8-17576201-17577846	0.321062060767111	0.0325521095005703	0.024	0.024	1	NK	NK	Post-HIV vs Post-ART_1y
chr17-76275624-76276386	0.321130304039831	-0.0298540909551299	0.012	0.012	1	NK	NK	Post-HIV vs Post-ART_1y
chr11-104608886-104609586	0.321133200657713	0.163038062995024	0.014	0.012	1	NK	NK	Post-HIV vs Post-ART_1y
chr12-109092563-109093877	0.321135522739324	-0.111380499952573	0.258	0.287	1	NK	NK	Post-HIV vs Post-ART_1y
chr2-96815307-96817287	0.321187746311284	-0.0324432403928748	0.345	0.365	1	NK	NK	Post-HIV vs Post-ART_1y
chr8-70668206-70669723	0.321188445427761	-0.139639573801907	0.22	0.247	1	NK	NK	Post-HIV vs Post-ART_1y
chr22-43343139-43343935	0.321193753359514	-0.198616847788065	0.034	0.039	1	NK	NK	Post-HIV vs Post-ART_1y
chr11-3989655-3990245	0.321198308662318	0.0184727411262577	0.021	0.021	1	NK	NK	Post-HIV vs Post-ART_1y
chr14-49945332-49946997	0.321256363329816	-0.316558449497905	0.019	0.023	1	NK	NK	Post-HIV vs Post-ART_1y
chr4-55852925-55854426	0.321311267840365	-0.143295667840663	0.17	0.193	1	NK	NK	Post-HIV vs Post-ART_1y
chr16-67160550-67161184	0.321320471336273	-0.0603321406532957	0.128	0.135	1	NK	NK	Post-HIV vs Post-ART_1y
chr4-169492365-169493213	0.321339176478903	0.0543844373099591	0.021	0.02	1	NK	NK	Post-HIV vs Post-ART_1y
chr3-37212692-37213539	0.321368912120918	-0.227086159606829	0.041	0.049	1	NK	NK	Post-HIV vs Post-ART_1y
chr5-107501828-107502649	0.32137665733287	-0.113540789327575	0.026	0.028	1	NK	NK	Post-HIV vs Post-ART_1y
chr11-3580071-3581476	0.321378363738654	0.0465079802705457	0.029	0.028	1	NK	NK	Post-HIV vs Post-ART_1y
chr16-54193450-54194319	0.321382665477956	0.190192888886827	0.01	0.009	1	NK	NK	Post-HIV vs Post-ART_1y
chr12-67355650-67356297	0.321385439817995	0.138561784988712	0.015	0.014	1	NK	NK	Post-HIV vs Post-ART_1y
chr19-40575912-40577423	0.321402146924322	-0.0397167363894004	0.22	0.231	1	NK	NK	Post-HIV vs Post-ART_1y
chr6-31079287-31080132	0.321419057021107	-0.405143165415685	0.015	0.02	1	NK	NK	Post-HIV vs Post-ART_1y
chr1-149848458-149850349	0.321432642074558	0.0857572554757318	0.026	0.025	1	NK	NK	Post-HIV vs Post-ART_1y
chrX-53717215-53717528	0.321440839696808	-0.302635170914591	0.012	0.015	1	NK	NK	Post-HIV vs Post-ART_1y
chr12-51922396-51923801	0.321511761210374	0.126985010382494	0.019	0.017	1	NK	NK	Post-HIV vs Post-ART_1y
chr19-4803630-4804264	0.321602074583191	0.0107871304285729	0.027	0.027	1	NK	NK	Post-HIV vs Post-ART_1y
chr15-62059233-62061484	0.321631455868726	-0.0675533042073714	0.352	0.381	1	NK	NK	Post-HIV vs Post-ART_1y
chr13-33678753-33679674	0.321649418407991	-0.386060229975742	0.014	0.018	1	NK	NK	Post-HIV vs Post-ART_1y
chr6-158211689-158212187	0.321664426980128	0.168539375583393	0.013	0.011	1	NK	NK	Post-HIV vs Post-ART_1y
chr7-38367203-38368527	0.321666914910422	0.00801010763878818	0.071	0.072	1	NK	NK	Post-HIV vs Post-ART_1y
chr6-89367960-89368386	0.321697345252551	-0.277867392575895	0.018	0.022	1	NK	NK	Post-HIV vs Post-ART_1y
chr11-61293407-61295622	0.321737320823892	-0.0551956365031421	0.057	0.059	1	NK	NK	Post-HIV vs Post-ART_1y
chr16-25066361-25067646	0.321743577390606	-0.137385412677411	0.208	0.233	1	NK	NK	Post-HIV vs Post-ART_1y
chr9-133369907-133370403	0.321763744849534	0.153937921234482	0.012	0.01	1	NK	NK	Post-HIV vs Post-ART_1y
chr19-11923436-11925850	0.321780385368951	-0.132328052300123	0.268	0.3	1	NK	NK	Post-HIV vs Post-ART_1y
chr18-22385400-22386122	0.321807307263153	0.0678088819139138	0.051	0.05	1	NK	NK	Post-HIV vs Post-ART_1y
chr9-72362707-72362921	0.321823238995674	-0.38069196607313	0.013	0.017	1	NK	NK	Post-HIV vs Post-ART_1y
chr6-25223188-25224004	0.32184920964897	0.127551865531489	0.011	0.01	1	NK	NK	Post-HIV vs Post-ART_1y
chr2-97741802-97742163	0.321862831285892	0.0706135438409952	0.013	0.012	1	NK	NK	Post-HIV vs Post-ART_1y
chr14-20412237-20414030	0.321873166210558	-0.162093015352229	0.16	0.184	1	NK	NK	Post-HIV vs Post-ART_1y
chr3-16841119-16843173	0.321897805754498	-0.16580318147229	0.131	0.151	1	NK	NK	Post-HIV vs Post-ART_1y
chr8-102584826-102586356	0.321904065341629	-0.229613904102316	0.042	0.05	1	NK	NK	Post-HIV vs Post-ART_1y
chr19-44889963-44891670	0.321915231740793	-0.0672673272068312	0.529	0.57	1	NK	NK	Post-HIV vs Post-ART_1y
chr19-43432706-43433230	0.321917762165976	0.0413404667205914	0.026	0.026	1	NK	NK	Post-HIV vs Post-ART_1y
chr12-14364975-14366404	0.321918663297267	-0.103885060073934	0.286	0.316	1	NK	NK	Post-HIV vs Post-ART_1y
chr19-16376527-16377011	0.321936987215518	0.0747582896640435	0.017	0.015	1	NK	NK	Post-HIV vs Post-ART_1y
chr10-96512443-96514376	0.321986677650417	-0.0362495274196526	0.088	0.092	1	NK	NK	Post-HIV vs Post-ART_1y
chr20-44735939-44736994	0.322002068992797	0.0436652195177953	0.018	0.018	1	NK	NK	Post-HIV vs Post-ART_1y
chr9-130700707-130701397	0.322002682464279	-0.0129969763548456	0.025	0.026	1	NK	NK	Post-HIV vs Post-ART_1y
chr17-7743375-7743893	0.322012293779805	0.11834541868296	0.017	0.016	1	NK	NK	Post-HIV vs Post-ART_1y
chr6-144351229-144352714	0.322014175826078	0.0237573961485054	0.026	0.025	1	NK	NK	Post-HIV vs Post-ART_1y
chrX-107448804-107449238	0.322021635658845	0.00752138159229876	0.013	0.013	1	NK	NK	Post-HIV vs Post-ART_1y
chr3-56702327-56703152	0.322041038874059	0.00968476970085774	0.033	0.033	1	NK	NK	Post-HIV vs Post-ART_1y
chr15-38690228-38691049	0.322044583845631	-0.204274177441758	0.03	0.035	1	NK	NK	Post-HIV vs Post-ART_1y
chr12-103877288-103878394	0.322087099197067	-0.325136373052605	0.012	0.016	1	NK	NK	Post-HIV vs Post-ART_1y
chr1-37518867-37519869	0.322094313950347	-0.314068279447844	0.016	0.02	1	NK	NK	Post-HIV vs Post-ART_1y
chr1-30748233-30749381	0.322158312490525	0.0779898330950846	0.027	0.026	1	NK	NK	Post-HIV vs Post-ART_1y
chrX-23772943-23774207	0.322177522408845	-0.157020455835644	0.041	0.046	1	NK	NK	Post-HIV vs Post-ART_1y
chr22-29414476-29415728	0.322199396858328	-0.0200308355682999	0.098	0.1	1	NK	NK	Post-HIV vs Post-ART_1y
chr1-203754159-203754961	0.322215120592199	-0.346605432187903	0.01	0.013	1	NK	NK	Post-HIV vs Post-ART_1y
chr19-17066895-17067739	0.322215339290483	-0.289133155725492	0.029	0.036	1	NK	NK	Post-HIV vs Post-ART_1y
chr8-133057970-133058746	0.322215748951034	-0.0581826810100374	0.102	0.107	1	NK	NK	Post-HIV vs Post-ART_1y
chr4-15765364-15766949	0.322218968855916	-0.0594895316922988	0.038	0.041	1	NK	NK	Post-HIV vs Post-ART_1y
chr17-49717367-49717857	0.322288007105017	-0.321442686430428	0.01	0.013	1	NK	NK	Post-HIV vs Post-ART_1y
chr14-22391677-22392845	0.322290739352044	-0.261579255862075	0.039	0.047	1	NK	NK	Post-HIV vs Post-ART_1y
chr5-132458609-132458878	0.32231933331148	-0.293988358458608	0.025	0.031	1	NK	NK	Post-HIV vs Post-ART_1y
chr7-150358404-150359275	0.322326054265128	0.0398089374238606	0.015	0.015	1	NK	NK	Post-HIV vs Post-ART_1y
chrX-16892474-16893140	0.322352932520409	-0.262528298314412	0.016	0.019	1	NK	NK	Post-HIV vs Post-ART_1y
chr12-68440068-68440573	0.32237385212313	-0.30808644247899	0.011	0.013	1	NK	NK	Post-HIV vs Post-ART_1y
chr6-163984257-163985270	0.322384409381595	0.0458439273533031	0.015	0.014	1	NK	NK	Post-HIV vs Post-ART_1y
chr13-88919627-88920483	0.322387524676317	-0.247400999572268	0.016	0.019	1	NK	NK	Post-HIV vs Post-ART_1y
chr14-92602987-92603891	0.322389668869336	-0.251448467231962	0.034	0.04	1	NK	NK	Post-HIV vs Post-ART_1y
chr7-152335685-152337318	0.322391061856264	-0.20548693467681	0.044	0.051	1	NK	NK	Post-HIV vs Post-ART_1y
chr20-51799953-51800527	0.322399070947129	-0.111297538501513	0.02	0.021	1	NK	NK	Post-HIV vs Post-ART_1y
chr11-6505357-6506015	0.322414042906361	0.0440084204517346	0.01	0.009	1	NK	NK	Post-HIV vs Post-ART_1y
chr7-75729671-75730356	0.32244235971715	-0.3014209172944	0.024	0.03	1	NK	NK	Post-HIV vs Post-ART_1y
chr13-106534682-106536723	0.322453999362754	0.0227855556733652	0.218	0.223	1	NK	NK	Post-HIV vs Post-ART_1y
chr17-74296216-74296915	0.322460789226468	-0.212394239655961	0.011	0.012	1	NK	NK	Post-HIV vs Post-ART_1y
chr5-141650334-141651820	0.322497391818074	-0.161436107498106	0.184	0.211	1	NK	NK	Post-HIV vs Post-ART_1y
chr17-39737509-39739098	0.322526846783188	-0.0218367056138962	0.036	0.037	1	NK	NK	Post-HIV vs Post-ART_1y
chr13-114056749-114057713	0.32257218239597	0.188703264707598	0.018	0.016	1	NK	NK	Post-HIV vs Post-ART_1y
chr17-42067103-42067616	0.322580682302056	0.0333405730121692	0.02	0.02	1	NK	NK	Post-HIV vs Post-ART_1y
chr11-96254794-96255156	0.322591164608151	0.191707267458208	0.01	0.009	1	NK	NK	Post-HIV vs Post-ART_1y
chr21-43739474-43741028	0.322620213979148	-0.111116665469016	0.014	0.015	1	NK	NK	Post-HIV vs Post-ART_1y
chr5-14142394-14145487	0.322674391532253	-0.0774044519366001	0.246	0.265	1	NK	NK	Post-HIV vs Post-ART_1y
chr2-54597207-54597888	0.322765841312022	-0.538260962464455	0.016	0.023	1	NK	NK	Post-HIV vs Post-ART_1y
chr21-42464791-42465919	0.322772208584183	-0.325755800863672	0.021	0.027	1	NK	NK	Post-HIV vs Post-ART_1y
chr1-232952801-232953238	0.322774410604598	0.0781438761731672	0.014	0.013	1	NK	NK	Post-HIV vs Post-ART_1y
chr14-74875572-74876791	0.322801015679914	-0.202731229181812	0.039	0.045	1	NK	NK	Post-HIV vs Post-ART_1y
chr17-58531209-58532418	0.32280327794254	-0.120093689722256	0.078	0.087	1	NK	NK	Post-HIV vs Post-ART_1y
chr10-78096307-78097087	0.32280671219032	-0.35198394869482	0.008	0.01	1	NK	NK	Post-HIV vs Post-ART_1y
chr1-205437094-205437501	0.322818272176173	-0.452793764041767	0.007	0.01	1	NK	NK	Post-HIV vs Post-ART_1y
chr19-7491842-7493007	0.322826926068139	0.0158452190664811	0.016	0.016	1	NK	NK	Post-HIV vs Post-ART_1y
chr5-142866667-142867396	0.322852432110711	-0.0127066695041695	0.035	0.036	1	NK	NK	Post-HIV vs Post-ART_1y
chr4-1855169-1857338	0.322869821966749	-0.0583308287859531	0.271	0.291	1	NK	NK	Post-HIV vs Post-ART_1y
chr17-75345332-75346307	0.322879339130831	0.120993593340874	0.013	0.013	1	NK	NK	Post-HIV vs Post-ART_1y
chr8-122918541-122919529	0.322881303744973	-0.0499229411155881	0.094	0.098	1	NK	NK	Post-HIV vs Post-ART_1y
chr7-121360129-121360999	0.322901743944232	-0.281164978965051	0.017	0.021	1	NK	NK	Post-HIV vs Post-ART_1y
chr4-38176835-38178020	0.322942230705181	-0.0585314980098026	0.047	0.048	1	NK	NK	Post-HIV vs Post-ART_1y
chr2-86794685-86795167	0.322958598980524	-0.407748371243687	0.018	0.025	1	NK	NK	Post-HIV vs Post-ART_1y
chr3-14401963-14403922	0.32297596204434	-0.116037748522595	0.259	0.287	1	NK	NK	Post-HIV vs Post-ART_1y
chr14-69766282-69768053	0.323006140383252	-0.128052717050526	0.333	0.376	1	NK	NK	Post-HIV vs Post-ART_1y
chr8-65955631-65956036	0.323013987145608	-0.464647691874135	0.016	0.022	1	NK	NK	Post-HIV vs Post-ART_1y
chr10-110425729-110426427	0.323021784575824	-0.0575518496389975	0.021	0.022	1	NK	NK	Post-HIV vs Post-ART_1y
chr17-74961323-74961936	0.3231002180058	-0.20995303863979	0.036	0.042	1	NK	NK	Post-HIV vs Post-ART_1y
chr8-26576765-26578099	0.32318482098975	-0.0495132102840458	0.313	0.333	1	NK	NK	Post-HIV vs Post-ART_1y
chr1-120558205-120558945	0.323206897656023	-0.290645961424559	0.021	0.026	1	NK	NK	Post-HIV vs Post-ART_1y
chr9-33426542-33427434	0.323214789739103	-0.0637463754373089	0.011	0.012	1	NK	NK	Post-HIV vs Post-ART_1y
chr3-34016689-34017533	0.323342762590835	0.0579563134013052	0.019	0.019	1	NK	NK	Post-HIV vs Post-ART_1y
chr1-201972169-201972991	0.323414206748361	0.166398285303339	0.016	0.014	1	NK	NK	Post-HIV vs Post-ART_1y
chr1-39261789-39262239	0.32344651690656	-0.348047346897709	0.008	0.01	1	NK	NK	Post-HIV vs Post-ART_1y
chr10-112314559-112315352	0.323472321447711	-0.352980325678758	0.008	0.011	1	NK	NK	Post-HIV vs Post-ART_1y
chr1-54804689-54804972	0.323487991304592	-0.206165453392702	0.021	0.025	1	NK	NK	Post-HIV vs Post-ART_1y
chr17-44185893-44187832	0.323537307224395	-0.0909545064192836	0.419	0.458	1	NK	NK	Post-HIV vs Post-ART_1y
chr4-185142500-185143865	0.323563666980701	-0.0961533044432709	0.2	0.219	1	NK	NK	Post-HIV vs Post-ART_1y
chr11-66115321-66116396	0.323565889070557	-0.199773911728641	0.051	0.059	1	NK	NK	Post-HIV vs Post-ART_1y
chr2-218286330-218287495	0.32356795336485	-0.0283743570237942	0.237	0.248	1	NK	NK	Post-HIV vs Post-ART_1y
chr6-24908032-24908933	0.323584027472547	0.0174319240449381	0.035	0.035	1	NK	NK	Post-HIV vs Post-ART_1y
chr14-35397381-35397714	0.323595611296723	0.185011036551516	0.012	0.011	1	NK	NK	Post-HIV vs Post-ART_1y
chr14-49633016-49635936	0.32360045815784	-0.0879178986150497	0.421	0.46	1	NK	NK	Post-HIV vs Post-ART_1y
chr22-49880060-49880699	0.32360766476804	0.209507772611209	0.017	0.015	1	NK	NK	Post-HIV vs Post-ART_1y
chr6-111738561-111739052	0.323684165791259	-0.519317636318508	0.007	0.01	1	NK	NK	Post-HIV vs Post-ART_1y
chr1-200668953-200670637	0.32370227504946	-0.0782413739432132	0.257	0.282	1	NK	NK	Post-HIV vs Post-ART_1y
chr8-38936456-38939014	0.323703465090991	-0.114878865145622	0.393	0.434	1	NK	NK	Post-HIV vs Post-ART_1y
chr1-109075278-109076609	0.323807043514327	-0.173507619084307	0.149	0.171	1	NK	NK	Post-HIV vs Post-ART_1y
chr19-5827218-5829483	0.323882787678708	-0.0473540761008574	0.242	0.25	1	NK	NK	Post-HIV vs Post-ART_1y
chr7-74649958-74650829	0.323911267283119	-0.248546124538349	0.046	0.055	1	NK	NK	Post-HIV vs Post-ART_1y
chr5-14992369-14993858	0.323937467101453	-0.24837064560768	0.049	0.058	1	NK	NK	Post-HIV vs Post-ART_1y
chr17-3770281-3771570	0.323946174641752	-0.291683490963069	0.065	0.082	1	NK	NK	Post-HIV vs Post-ART_1y
chr3-125150528-125150823	0.323979543641581	-0.176715708919227	0.009	0.01	1	NK	NK	Post-HIV vs Post-ART_1y
chr2-86194445-86196107	0.324010115246831	-0.097250981032286	0.307	0.337	1	NK	NK	Post-HIV vs Post-ART_1y
chr2-191599346-191600135	0.324014022063272	0.00386887168526506	0.012	0.012	1	NK	NK	Post-HIV vs Post-ART_1y
chr4-151117201-151117810	0.324019155712813	-0.471891387631013	0.008	0.011	1	NK	NK	Post-HIV vs Post-ART_1y
chr20-37384021-37385181	0.324043618021822	-0.196906977323087	0.074	0.086	1	NK	NK	Post-HIV vs Post-ART_1y
chr1-23867405-23869978	0.324057251233297	-0.108256007597723	0.25	0.274	1	NK	NK	Post-HIV vs Post-ART_1y
chr19-14002497-14002831	0.324102744153784	-0.0176167773305562	0.04	0.041	1	NK	NK	Post-HIV vs Post-ART_1y
chr11-114166691-114167443	0.32417551826061	-0.237369608758875	0.049	0.059	1	NK	NK	Post-HIV vs Post-ART_1y
chr10-104267807-104269414	0.324175568751005	-0.105984341711867	0.366	0.408	1	NK	NK	Post-HIV vs Post-ART_1y
chr14-100850857-100851498	0.324183665219729	0.100438369827035	0.012	0.01	1	NK	NK	Post-HIV vs Post-ART_1y
chr19-12872739-12873615	0.32421197786129	-0.0112343531163908	0.023	0.024	1	NK	NK	Post-HIV vs Post-ART_1y
chr12-53994746-53995091	0.324225867171768	-0.400065647842573	0.008	0.011	1	NK	NK	Post-HIV vs Post-ART_1y
chr1-151340162-151341618	0.324227460392855	0.0351422183858654	0.058	0.057	1	NK	NK	Post-HIV vs Post-ART_1y
chr15-80172847-80173685	0.324235262516853	-0.0321854087780116	0.015	0.015	1	NK	NK	Post-HIV vs Post-ART_1y
chr11-43311461-43312903	0.32427833258698	-0.155549853009229	0.218	0.252	1	NK	NK	Post-HIV vs Post-ART_1y
chr1-205630798-205632455	0.324288114086058	-0.0697998464611984	0.396	0.426	1	NK	NK	Post-HIV vs Post-ART_1y
chr2-112582177-112582667	0.324311320158129	-0.0263333213859025	0.052	0.053	1	NK	NK	Post-HIV vs Post-ART_1y
chr3-15520744-15522348	0.324314150818142	0.0698496054173328	0.013	0.012	1	NK	NK	Post-HIV vs Post-ART_1y
chr19-48169099-48171358	0.324377089005697	-0.0892426185384561	0.413	0.452	1	NK	NK	Post-HIV vs Post-ART_1y
chr4-48124119-48124390	0.32441787492303	-0.42228781713134	0.01	0.013	1	NK	NK	Post-HIV vs Post-ART_1y
chr15-73994294-73995572	0.324439819311986	-0.023043295808671	0.226	0.237	1	NK	NK	Post-HIV vs Post-ART_1y
chr6-38713638-38714416	0.324443359632198	-0.406954385113679	0.017	0.022	1	NK	NK	Post-HIV vs Post-ART_1y
chr6-27502394-27503966	0.324453301608192	-0.211909950320532	0.078	0.091	1	NK	NK	Post-HIV vs Post-ART_1y
chr19-38506593-38507627	0.324461687848396	-0.128156101372844	0.023	0.025	1	NK	NK	Post-HIV vs Post-ART_1y
chr20-33663053-33664090	0.324461985436165	-0.11872754987969	0.188	0.21	1	NK	NK	Post-HIV vs Post-ART_1y
chr3-106172340-106173183	0.324497535013449	0.0842580630630256	0.039	0.037	1	NK	NK	Post-HIV vs Post-ART_1y
chr22-36352772-36353244	0.324498505170773	0.0382222800691938	0.012	0.012	1	NK	NK	Post-HIV vs Post-ART_1y
chr7-151349469-151350570	0.324506414125262	-0.0458778339946246	0.314	0.335	1	NK	NK	Post-HIV vs Post-ART_1y
chr1-2554730-2557379	0.324558121799326	-0.115639879036756	0.234	0.256	1	NK	NK	Post-HIV vs Post-ART_1y
chrX-44264945-44265979	0.324577182998792	0.237947567340925	0.014	0.012	1	NK	NK	Post-HIV vs Post-ART_1y
chr22-41782184-41782733	0.324587148798451	-0.0222352469237324	0.04	0.041	1	NK	NK	Post-HIV vs Post-ART_1y
chrX-40662993-40663748	0.324597361482544	-0.0317129522513651	0.025	0.026	1	NK	NK	Post-HIV vs Post-ART_1y
chr7-74964123-74964687	0.324604331983925	0.0288175316701129	0.038	0.038	1	NK	NK	Post-HIV vs Post-ART_1y
chr19-7942935-7944634	0.324626973029925	-0.117424286879887	0.4	0.444	1	NK	NK	Post-HIV vs Post-ART_1y
chr15-86624332-86625061	0.324639510859548	-0.359908082973476	0.013	0.017	1	NK	NK	Post-HIV vs Post-ART_1y
chr22-39908716-39909054	0.324640572136532	0.102006666225187	0.019	0.018	1	NK	NK	Post-HIV vs Post-ART_1y
chr5-1057871-1058526	0.32465749311836	-0.0460161743374514	0.016	0.016	1	NK	NK	Post-HIV vs Post-ART_1y
chr11-118438265-118438920	0.324661339422759	-0.0061173738769702	0.099	0.099	1	NK	NK	Post-HIV vs Post-ART_1y
chr17-31842246-31842920	0.324682205032357	-0.00688041926836425	0.022	0.022	1	NK	NK	Post-HIV vs Post-ART_1y
chr6-136764152-136765042	0.324693963201122	-0.17901248270715	0.031	0.034	1	NK	NK	Post-HIV vs Post-ART_1y
chr19-18635833-18637829	0.324698724040067	-0.0257156043248306	0.397	0.416	1	NK	NK	Post-HIV vs Post-ART_1y
chr3-98555544-98556665	0.324711573257806	0.135826797918937	0.01	0.009	1	NK	NK	Post-HIV vs Post-ART_1y
chrX-149937825-149940789	0.324727557018863	-0.101590702496482	0.475	0.524	1	NK	NK	Post-HIV vs Post-ART_1y
chr19-54096559-54097095	0.324743462759282	-0.277469527287132	0.018	0.022	1	NK	NK	Post-HIV vs Post-ART_1y
chr6-37559000-37560600	0.324767468945351	0.186388437296799	0.01	0.009	1	NK	NK	Post-HIV vs Post-ART_1y
chr15-79967574-79968586	0.324800655046703	0.0419879528436913	0.031	0.03	1	NK	NK	Post-HIV vs Post-ART_1y
chrX-48714473-48715284	0.324815352556121	0.0576649384837866	0.011	0.011	1	NK	NK	Post-HIV vs Post-ART_1y
chr6-53309373-53310236	0.324845992699808	-0.428185968010606	0.011	0.016	1	NK	NK	Post-HIV vs Post-ART_1y
chr12-96398902-96401561	0.32486998780762	-0.00161497989110609	0.47	0.486	1	NK	NK	Post-HIV vs Post-ART_1y
chr11-72737969-72739155	0.324872523273737	0.00186073523444819	0.064	0.066	1	NK	NK	Post-HIV vs Post-ART_1y
chr4-112118990-112119909	0.324887587763069	0.0680970092514981	0.011	0.01	1	NK	NK	Post-HIV vs Post-ART_1y
chr18-45900264-45901190	0.324904806580363	-0.397472669968334	0.008	0.011	1	NK	NK	Post-HIV vs Post-ART_1y
chr6-159988890-159989516	0.324917224674346	-0.171227012187417	0.014	0.016	1	NK	NK	Post-HIV vs Post-ART_1y
chr15-67133856-67135196	0.324927832964703	-0.198987519339985	0.103	0.121	1	NK	NK	Post-HIV vs Post-ART_1y
chr11-113895853-113896652	0.324944780887077	0.127804436716075	0.015	0.013	1	NK	NK	Post-HIV vs Post-ART_1y
chr10-132570782-132572530	0.324959499448694	-0.0594658980182659	0.051	0.054	1	NK	NK	Post-HIV vs Post-ART_1y
chr1-222643315-222644979	0.324975093912688	-0.122971884742587	0.292	0.326	1	NK	NK	Post-HIV vs Post-ART_1y
chr9-34178203-34180442	0.325012570991766	-0.137662736168061	0.253	0.286	1	NK	NK	Post-HIV vs Post-ART_1y
chr15-95838908-95840014	0.325012617911423	-0.188216711519555	0.048	0.054	1	NK	NK	Post-HIV vs Post-ART_1y
chr2-68828857-68830010	0.325058271393216	-0.25913344528155	0.03	0.036	1	NK	NK	Post-HIV vs Post-ART_1y
chr6-89473646-89474988	0.325084514894807	-0.0288401292932057	0.03	0.031	1	NK	NK	Post-HIV vs Post-ART_1y
chr1-12062967-12064093	0.325188375098772	0.122863617037452	0.015	0.014	1	NK	NK	Post-HIV vs Post-ART_1y
chr20-43656609-43658332	0.325191023793566	-0.0884812546901315	0.06	0.061	1	NK	NK	Post-HIV vs Post-ART_1y
chr5-43630926-43631644	0.325202415293273	-0.202990575514677	0.014	0.016	1	NK	NK	Post-HIV vs Post-ART_1y
chr17-76408271-76408898	0.325244063759058	0.0818845060867055	0.018	0.017	1	NK	NK	Post-HIV vs Post-ART_1y
chr12-56467767-56469052	0.325265050310459	-0.13551519626033	0.238	0.27	1	NK	NK	Post-HIV vs Post-ART_1y
chr1-161097214-161098865	0.325266187362296	-0.0725513519071967	0.164	0.176	1	NK	NK	Post-HIV vs Post-ART_1y
chr4-69760027-69760951	0.325267702762639	0.0533458419982487	0.032	0.03	1	NK	NK	Post-HIV vs Post-ART_1y
chr16-5071292-5072590	0.325272189366726	-0.156282824292024	0.186	0.208	1	NK	NK	Post-HIV vs Post-ART_1y
chr5-95821996-95823197	0.325284587012943	-0.017019377836796	0.079	0.082	1	NK	NK	Post-HIV vs Post-ART_1y
chr12-123983515-123984405	0.325313605905459	0.0925290841353923	0.019	0.018	1	NK	NK	Post-HIV vs Post-ART_1y
chr3-156605514-156607229	0.325314943074605	0.0818639564937604	0.018	0.017	1	NK	NK	Post-HIV vs Post-ART_1y
chr10-32953595-32953885	0.325371944182271	0.14876025657124	0.01	0.009	1	NK	NK	Post-HIV vs Post-ART_1y
chr21-44057756-44058536	0.325376003958961	0.100915704872959	0.012	0.012	1	NK	NK	Post-HIV vs Post-ART_1y
chr19-13838867-13840527	0.325386735233441	-0.0644403183382521	0.345	0.373	1	NK	NK	Post-HIV vs Post-ART_1y
chr1-206864769-206865644	0.325390244768219	0.0405941368463902	0.021	0.02	1	NK	NK	Post-HIV vs Post-ART_1y
chr8-2146237-2147065	0.325409834942119	-0.3235898648745	0.078	0.101	1	NK	NK	Post-HIV vs Post-ART_1y
chr2-44183463-44184476	0.325410135939455	0.00345398248713491	0.062	0.063	1	NK	NK	Post-HIV vs Post-ART_1y
chr1-193069839-193071336	0.325445144575298	0.00234543268641341	0.048	0.048	1	NK	NK	Post-HIV vs Post-ART_1y
chr9-277408-278239	0.325461060794132	-0.0307160532380715	0.103	0.106	1	NK	NK	Post-HIV vs Post-ART_1y
chr10-31320668-31320977	0.325469958773417	-0.36901051945072	0.014	0.017	1	NK	NK	Post-HIV vs Post-ART_1y
chr5-132073438-132074086	0.325554460190039	-0.402251381291395	0.011	0.015	1	NK	NK	Post-HIV vs Post-ART_1y
chr8-38899684-38902415	0.325658224892528	-0.0221495153237072	0.399	0.417	1	NK	NK	Post-HIV vs Post-ART_1y
chr6-34673159-34674189	0.325722846303281	-0.0569079871312077	0.059	0.062	1	NK	NK	Post-HIV vs Post-ART_1y
chr16-67816174-67817186	0.325759431083273	-0.175046289433238	0.107	0.121	1	NK	NK	Post-HIV vs Post-ART_1y
chr13-32442919-32444400	0.325782916874307	0.301617302346266	0.01	0.008	1	NK	NK	Post-HIV vs Post-ART_1y
chr16-70018068-70018697	0.325800065588147	0.00611555800188235	0.012	0.012	1	NK	NK	Post-HIV vs Post-ART_1y
chr5-50327975-50328944	0.325810401972869	0.091660103026467	0.014	0.013	1	NK	NK	Post-HIV vs Post-ART_1y
chr2-191758522-191759333	0.325839834078616	0.0597951137709494	0.012	0.012	1	NK	NK	Post-HIV vs Post-ART_1y
chr8-117513438-117514253	0.32584342595765	-0.315162005770699	0.015	0.019	1	NK	NK	Post-HIV vs Post-ART_1y
chr3-129248855-129249949	0.325886728474677	-0.19192751074419	0.209	0.243	1	NK	NK	Post-HIV vs Post-ART_1y
chr10-33132388-33132965	0.325886761055207	-0.284506206802841	0.014	0.017	1	NK	NK	Post-HIV vs Post-ART_1y
chr12-68675003-68675771	0.325896554681101	-0.261061742475397	0.043	0.053	1	NK	NK	Post-HIV vs Post-ART_1y
chr19-45927339-45928218	0.325903894058472	-0.0209562925176039	0.058	0.06	1	NK	NK	Post-HIV vs Post-ART_1y
chr11-11798605-11799148	0.325904643839673	-0.275302135072156	0.019	0.023	1	NK	NK	Post-HIV vs Post-ART_1y
chr1-156019971-156021164	0.32591211063641	-0.184099406106421	0.126	0.146	1	NK	NK	Post-HIV vs Post-ART_1y
chr16-50276789-50278167	0.325920533905157	-0.23700651932012	0.047	0.057	1	NK	NK	Post-HIV vs Post-ART_1y
chr11-3848892-3849536	0.325931897997896	0.00470621913387692	0.028	0.029	1	NK	NK	Post-HIV vs Post-ART_1y
chr17-3766813-3767089	0.325977285716026	-0.213245912712497	0.022	0.026	1	NK	NK	Post-HIV vs Post-ART_1y
chr9-6756711-6759511	0.326016209583676	-0.0904740297296828	0.457	0.502	1	NK	NK	Post-HIV vs Post-ART_1y
chr11-130313824-130316018	0.326024003275857	-0.0600476337528908	0.346	0.373	1	NK	NK	Post-HIV vs Post-ART_1y
chr19-29810866-29812829	0.326042421447424	0.0505662278359948	0.317	0.317	1	NK	NK	Post-HIV vs Post-ART_1y
chr14-24108307-24109191	0.326049979296971	-0.176122544546904	0.075	0.083	1	NK	NK	Post-HIV vs Post-ART_1y
chr12-57740881-57742386	0.326057378701292	-0.164458213846092	0.167	0.193	1	NK	NK	Post-HIV vs Post-ART_1y
chr8-140637208-140637733	0.32617238396602	-0.200528991830886	0.059	0.068	1	NK	NK	Post-HIV vs Post-ART_1y
chr11-69642088-69642384	0.326175212576897	0.127567539450273	0.012	0.011	1	NK	NK	Post-HIV vs Post-ART_1y
chr20-36540817-36542330	0.326361217973552	-0.240023571973238	0.023	0.028	1	NK	NK	Post-HIV vs Post-ART_1y
chr12-132985601-132987128	0.326361762243063	-0.160703774104804	0.177	0.202	1	NK	NK	Post-HIV vs Post-ART_1y
chrX-135111945-135112804	0.326418217791204	-0.407608565792975	0.012	0.016	1	NK	NK	Post-HIV vs Post-ART_1y
chr2-191023198-191023634	0.326419065166065	0.0188701646533529	0.021	0.022	1	NK	NK	Post-HIV vs Post-ART_1y
chr9-91734047-91734845	0.326485460278575	-0.0456268171642282	0.012	0.012	1	NK	NK	Post-HIV vs Post-ART_1y
chr11-36744340-36744885	0.326488862768715	-0.409647932989238	0.009	0.012	1	NK	NK	Post-HIV vs Post-ART_1y
chr11-134049964-134051066	0.326491754080466	-0.206590072557648	0.05	0.056	1	NK	NK	Post-HIV vs Post-ART_1y
chr12-107091962-107094188	0.32654465827366	-0.0873100696983752	0.397	0.431	1	NK	NK	Post-HIV vs Post-ART_1y
chr10-73251856-73253443	0.326548663402865	-0.164508174383881	0.241	0.275	1	NK	NK	Post-HIV vs Post-ART_1y
chr10-133236468-133237188	0.326563625520521	0.127974089851826	0.013	0.012	1	NK	NK	Post-HIV vs Post-ART_1y
chr1-205320560-205322071	0.326576046980908	-0.022014049106007	0.155	0.163	1	NK	NK	Post-HIV vs Post-ART_1y
chr1-62783279-62784677	0.32658254345068	-0.082998324785915	0.203	0.219	1	NK	NK	Post-HIV vs Post-ART_1y
chr6-90424652-90425889	0.32659663884985	-0.00230468000390838	0.1	0.103	1	NK	NK	Post-HIV vs Post-ART_1y
chr16-17474068-17474850	0.326690777236847	-0.343115335828339	0.021	0.027	1	NK	NK	Post-HIV vs Post-ART_1y
chr6-36027223-36029096	0.32670984106846	-0.103181065361644	0.358	0.397	1	NK	NK	Post-HIV vs Post-ART_1y
chr5-180784395-180784821	0.326730935959375	0.000205661248900757	0.02	0.02	1	NK	NK	Post-HIV vs Post-ART_1y
chr14-99518102-99518778	0.326775441123832	-0.0339850010131806	0.052	0.055	1	NK	NK	Post-HIV vs Post-ART_1y
chr20-38892146-38894455	0.326781040090246	-0.213256944323023	0.118	0.139	1	NK	NK	Post-HIV vs Post-ART_1y
chr6-158559508-158561175	0.326798628416852	-0.0998874602131297	0.244	0.267	1	NK	NK	Post-HIV vs Post-ART_1y
chr1-25109313-25110844	0.326917337743669	-0.249265982197509	0.032	0.039	1	NK	NK	Post-HIV vs Post-ART_1y
chr16-89341446-89342350	0.326925121047528	-0.386473528513257	0.018	0.024	1	NK	NK	Post-HIV vs Post-ART_1y
chr3-136908829-136909605	0.326945882122464	0.112417462233721	0.034	0.031	1	NK	NK	Post-HIV vs Post-ART_1y
chr20-3813598-3814112	0.326947292434427	-0.376969304768847	0.015	0.02	1	NK	NK	Post-HIV vs Post-ART_1y
chr19-18939837-18941800	0.32698503432251	0.0589803453117548	0.054	0.051	1	NK	NK	Post-HIV vs Post-ART_1y
chr11-32892059-32894537	0.326989425207151	0.00459719524044022	0.196	0.2	1	NK	NK	Post-HIV vs Post-ART_1y
chr1-156804120-156804950	0.326992792128123	0.0714459800935874	0.025	0.023	1	NK	NK	Post-HIV vs Post-ART_1y
chr12-124754876-124755981	0.327028456050806	0.0441955602346473	0.023	0.022	1	NK	NK	Post-HIV vs Post-ART_1y
chr19-13864830-13865104	0.327030835583781	0.220749332652005	0.011	0.009	1	NK	NK	Post-HIV vs Post-ART_1y
chr6-166399979-166401149	0.327064703249859	-0.305479277534158	0.024	0.03	1	NK	NK	Post-HIV vs Post-ART_1y
chr10-91887072-91887981	0.32709735447496	-0.30258804647295	0.029	0.036	1	NK	NK	Post-HIV vs Post-ART_1y
chr13-46173612-46174010	0.327098860291124	0.0134237775453259	0.031	0.031	1	NK	NK	Post-HIV vs Post-ART_1y
chr1-202192501-202193151	0.327109807827616	-0.249669825310815	0.05	0.06	1	NK	NK	Post-HIV vs Post-ART_1y
chr18-22429250-22430079	0.327129415665028	0.0956494093576561	0.012	0.011	1	NK	NK	Post-HIV vs Post-ART_1y
chr22-30356012-30357576	0.327148398701482	-0.083755188701679	0.304	0.333	1	NK	NK	Post-HIV vs Post-ART_1y
chr17-40053766-40054853	0.327165778701869	-0.173160918065855	0.125	0.145	1	NK	NK	Post-HIV vs Post-ART_1y
chr14-50943198-50945298	0.327171304115282	0.0853761999110301	0.012	0.011	1	NK	NK	Post-HIV vs Post-ART_1y
chr22-50271633-50272035	0.327172327188402	0.07919091606519	0.017	0.017	1	NK	NK	Post-HIV vs Post-ART_1y
chr12-108628246-108629084	0.327188236709682	-0.0421626766580045	0.052	0.053	1	NK	NK	Post-HIV vs Post-ART_1y
chr19-47272945-47275308	0.327203909874528	-0.0559420151476903	0.522	0.561	1	NK	NK	Post-HIV vs Post-ART_1y
chr2-7726991-7727386	0.327210275948377	0.00949964223121524	0.015	0.015	1	NK	NK	Post-HIV vs Post-ART_1y
chr2-44955113-44955971	0.327296222966878	0.0142275916288224	0.015	0.015	1	NK	NK	Post-HIV vs Post-ART_1y
chr2-233857326-233857944	0.327311958020489	-0.274187727934583	0.022	0.026	1	NK	NK	Post-HIV vs Post-ART_1y
chr11-126354653-126356897	0.327369835784074	-0.127189384559166	0.181	0.203	1	NK	NK	Post-HIV vs Post-ART_1y
chr4-37685104-37687046	0.32744046463192	0.0012820223247928	0.355	0.369	1	NK	NK	Post-HIV vs Post-ART_1y
chr21-36859602-36860494	0.327442609377863	-0.289293169110836	0.014	0.018	1	NK	NK	Post-HIV vs Post-ART_1y
chr16-87849856-87850487	0.327463285781209	-0.0359317609100689	0.065	0.067	1	NK	NK	Post-HIV vs Post-ART_1y
chr1-184753207-184755935	0.327465509092504	-0.0892764296932137	0.42	0.46	1	NK	NK	Post-HIV vs Post-ART_1y
chr9-270685-270988	0.327502303784538	-0.166433667641598	0.018	0.021	1	NK	NK	Post-HIV vs Post-ART_1y
chr11-64856542-64857036	0.327564364910657	-0.0363594728222303	0.022	0.023	1	NK	NK	Post-HIV vs Post-ART_1y
chr1-157133276-157133802	0.327565020710154	-0.015753008946163	0.012	0.012	1	NK	NK	Post-HIV vs Post-ART_1y
chr12-52372384-52372956	0.327593735496423	-0.0858915863203529	0.019	0.02	1	NK	NK	Post-HIV vs Post-ART_1y
chr1-27135980-27138201	0.327602461739684	-0.195149341657026	0.121	0.14	1	NK	NK	Post-HIV vs Post-ART_1y
chr7-19708220-19709366	0.327610282301932	-0.0555471287582108	0.205	0.217	1	NK	NK	Post-HIV vs Post-ART_1y
chr3-45034600-45035442	0.32763380777927	0.0230790201317026	0.013	0.013	1	NK	NK	Post-HIV vs Post-ART_1y
chr1-171493308-171493812	0.327654594108819	0.164123827664848	0.01	0.008	1	NK	NK	Post-HIV vs Post-ART_1y
chr1-7827036-7827853	0.327686125208189	-0.094769280620338	0.021	0.022	1	NK	NK	Post-HIV vs Post-ART_1y
chr6-46128213-46128776	0.327717176310064	0.193063100283878	0.019	0.017	1	NK	NK	Post-HIV vs Post-ART_1y
chr11-128775906-128776809	0.327726455803269	-0.229216726897016	0.053	0.062	1	NK	NK	Post-HIV vs Post-ART_1y
chr7-38329941-38330464	0.327728017607819	0.0831398046834178	0.033	0.032	1	NK	NK	Post-HIV vs Post-ART_1y
chr11-134583958-134584412	0.327749774606653	-0.137723490309392	0.032	0.036	1	NK	NK	Post-HIV vs Post-ART_1y
chr13-112066192-112067192	0.327771061792207	0.0112922049422122	0.026	0.026	1	NK	NK	Post-HIV vs Post-ART_1y
chr8-41956501-41957463	0.327773242646944	-0.399757423144062	0.011	0.015	1	NK	NK	Post-HIV vs Post-ART_1y
chr1-38027928-38028592	0.327799495968573	0.0258310148158847	0.011	0.011	1	NK	NK	Post-HIV vs Post-ART_1y
chr17-47705543-47705801	0.327811563660704	0.0171493592223717	0.027	0.027	1	NK	NK	Post-HIV vs Post-ART_1y
chr17-43545103-43546886	0.327839728263924	-0.0768090965684045	0.154	0.165	1	NK	NK	Post-HIV vs Post-ART_1y
chr4-120071147-120071515	0.327867597448706	0.0700088303534878	0.024	0.022	1	NK	NK	Post-HIV vs Post-ART_1y
chr11-65443301-65443833	0.327904626079966	0.0493455065620072	0.011	0.01	1	NK	NK	Post-HIV vs Post-ART_1y
chr16-71358269-71358866	0.327912430085806	0.10637327765727	0.016	0.015	1	NK	NK	Post-HIV vs Post-ART_1y
chr18-12376113-12377973	0.327922466106961	-0.0516501434512004	0.479	0.511	1	NK	NK	Post-HIV vs Post-ART_1y
chr17-68310020-68310536	0.327943841101668	0.0339926898052978	0.03	0.029	1	NK	NK	Post-HIV vs Post-ART_1y
chr6-166997552-166999936	0.327975071753767	-0.0680122277003408	0.363	0.39	1	NK	NK	Post-HIV vs Post-ART_1y
chr6-26501252-26502456	0.328011350817748	-0.0581036259926306	0.02	0.021	1	NK	NK	Post-HIV vs Post-ART_1y
chr18-23864278-23865057	0.328014406986606	-0.353318334348886	0.017	0.021	1	NK	NK	Post-HIV vs Post-ART_1y
chr7-55593262-55594271	0.328016993165174	-0.261300871104032	0.016	0.019	1	NK	NK	Post-HIV vs Post-ART_1y
chr14-69818541-69819055	0.328039878224665	0.0522073252599338	0.014	0.014	1	NK	NK	Post-HIV vs Post-ART_1y
chr19-45606955-45607899	0.328054151735326	-0.231452975203162	0.03	0.035	1	NK	NK	Post-HIV vs Post-ART_1y
chr1-202201199-202201716	0.32805663687088	-0.216737353103003	0.048	0.056	1	NK	NK	Post-HIV vs Post-ART_1y
chr8-22691576-22692533	0.328074539366215	0.0741580039827485	0.037	0.035	1	NK	NK	Post-HIV vs Post-ART_1y
chr2-113602677-113604459	0.328131211465275	-0.0639948054185793	0.321	0.345	1	NK	NK	Post-HIV vs Post-ART_1y
chr3-28328167-28328881	0.328151334460106	-0.298838700661709	0.032	0.04	1	NK	NK	Post-HIV vs Post-ART_1y
chr17-48592421-48592772	0.328164484125033	0.0885207123993292	0.015	0.014	1	NK	NK	Post-HIV vs Post-ART_1y
chrX-45504984-45505653	0.328187931549023	-0.396663061161045	0.012	0.015	1	NK	NK	Post-HIV vs Post-ART_1y
chr17-81284848-81286237	0.32819028954966	-0.254873338310665	0.062	0.074	1	NK	NK	Post-HIV vs Post-ART_1y
chr9-120780195-120780883	0.328207627821571	-0.37397098747845	0.012	0.015	1	NK	NK	Post-HIV vs Post-ART_1y
chrX-154443413-154444833	0.328224281680829	0.0918599850085084	0.092	0.088	1	NK	NK	Post-HIV vs Post-ART_1y
chr7-148773147-148773723	0.328238723418132	-0.231510953168297	0.036	0.043	1	NK	NK	Post-HIV vs Post-ART_1y
chr13-108227519-108227960	0.328260024620437	0.136655617793295	0.011	0.01	1	NK	NK	Post-HIV vs Post-ART_1y
chr2-74957877-74959648	0.328267134945344	-0.0812821740971992	0.231	0.249	1	NK	NK	Post-HIV vs Post-ART_1y
chr17-29592936-29593751	0.328270053374661	0.0675243040504974	0.049	0.047	1	NK	NK	Post-HIV vs Post-ART_1y
chr1-155276997-155278707	0.328282570392509	0.0137114226138932	0.188	0.189	1	NK	NK	Post-HIV vs Post-ART_1y
chr19-35066699-35067481	0.328334015108629	-0.245695549504828	0.046	0.055	1	NK	NK	Post-HIV vs Post-ART_1y
chr19-1244391-1244738	0.328393594384046	-0.176823939603852	0.11	0.128	1	NK	NK	Post-HIV vs Post-ART_1y
chr7-50363685-50364034	0.328397281093871	-0.255850827929964	0.039	0.047	1	NK	NK	Post-HIV vs Post-ART_1y
chr7-150502381-150504139	0.328397550176228	-0.0734569996048267	0.034	0.036	1	NK	NK	Post-HIV vs Post-ART_1y
chr1-65074642-65075934	0.328402847426616	-0.227957988986144	0.029	0.034	1	NK	NK	Post-HIV vs Post-ART_1y
chr7-73565500-73566722	0.328403079125385	0.0027858451801257	0.018	0.018	1	NK	NK	Post-HIV vs Post-ART_1y
chr15-90086630-90087160	0.328430719896305	-0.0778113688023936	0.015	0.016	1	NK	NK	Post-HIV vs Post-ART_1y
chr1-193019092-193019800	0.328431715019993	0.137248725265578	0.012	0.011	1	NK	NK	Post-HIV vs Post-ART_1y
chr19-51272141-51273184	0.328443753490707	-0.240632364590993	0.027	0.031	1	NK	NK	Post-HIV vs Post-ART_1y
chr1-91753173-91754575	0.328476789949382	-0.274933481290188	0.04	0.05	1	NK	NK	Post-HIV vs Post-ART_1y
chr10-97639967-97641711	0.328477780157589	-0.0126482100585733	0.356	0.375	1	NK	NK	Post-HIV vs Post-ART_1y
chr10-43255306-43256509	0.328490575975527	-0.224737295235582	0.046	0.055	1	NK	NK	Post-HIV vs Post-ART_1y
chr11-102316539-102317980	0.32851700347473	-0.129999124171463	0.299	0.337	1	NK	NK	Post-HIV vs Post-ART_1y
chr15-65318487-65319395	0.328539867496596	-0.217821715436979	0.042	0.05	1	NK	NK	Post-HIV vs Post-ART_1y
chr14-60064396-60064847	0.328547748327101	-0.48294498582508	0.008	0.011	1	NK	NK	Post-HIV vs Post-ART_1y
chr8-116755134-116756259	0.328628014967055	-0.0476195193665565	0.142	0.148	1	NK	NK	Post-HIV vs Post-ART_1y
chr1-173429296-173430381	0.328681943933695	0.0596108215041515	0.034	0.033	1	NK	NK	Post-HIV vs Post-ART_1y
chr15-40097845-40099191	0.328722539192512	-0.346566275165198	0.014	0.018	1	NK	NK	Post-HIV vs Post-ART_1y
chr5-139745195-139745728	0.328728867228025	0.0912048667608736	0.017	0.016	1	NK	NK	Post-HIV vs Post-ART_1y
chr19-43764891-43766792	0.328730046999217	-0.291130364880304	0.033	0.04	1	NK	NK	Post-HIV vs Post-ART_1y
chr15-65787335-65788015	0.328768754806739	0.200967030568759	0.01	0.008	1	NK	NK	Post-HIV vs Post-ART_1y
chr9-89604242-89606483	0.328796939954619	-0.0883902094286959	0.144	0.158	1	NK	NK	Post-HIV vs Post-ART_1y
chr19-17183159-17184877	0.328797930021445	-0.0910630782838666	0.113	0.121	1	NK	NK	Post-HIV vs Post-ART_1y
chr21-46183882-46185277	0.328828563329459	-0.164255318444358	0.175	0.201	1	NK	NK	Post-HIV vs Post-ART_1y
chr12-132543423-132544766	0.32885709500419	-0.102316643397465	0.027	0.03	1	NK	NK	Post-HIV vs Post-ART_1y
chr4-186058363-186059105	0.32888589767641	-0.388612947390509	0.011	0.014	1	NK	NK	Post-HIV vs Post-ART_1y
chr17-8140008-8140292	0.328904794053283	-0.247323724899482	0.014	0.016	1	NK	NK	Post-HIV vs Post-ART_1y
chr12-19273497-19274322	0.328908234759176	0.0672266213756147	0.012	0.011	1	NK	NK	Post-HIV vs Post-ART_1y
chr13-110629447-110630176	0.328928233442355	0.0999730502061786	0.016	0.015	1	NK	NK	Post-HIV vs Post-ART_1y
chr1-92017178-92018568	0.328956174101855	0.0235421405339515	0.01	0.009	1	NK	NK	Post-HIV vs Post-ART_1y
chr11-326370-327609	0.328967255583813	-0.0429030903963086	0.056	0.058	1	NK	NK	Post-HIV vs Post-ART_1y
chrX-136496260-136497967	0.328981695075294	-0.0690901452764732	0.246	0.264	1	NK	NK	Post-HIV vs Post-ART_1y
chr9-7798854-7800143	0.328997020257866	-0.0303900215218207	0.09	0.092	1	NK	NK	Post-HIV vs Post-ART_1y
chr1-111222737-111223179	0.329021920213375	-0.35329519193592	0.043	0.055	1	NK	NK	Post-HIV vs Post-ART_1y
chr11-14499112-14500712	0.329095948395834	-0.171690898778408	0.212	0.243	1	NK	NK	Post-HIV vs Post-ART_1y
chr20-5592815-5594652	0.329107128967268	-0.267446435231047	0.027	0.033	1	NK	NK	Post-HIV vs Post-ART_1y
chr16-3045231-3047441	0.329134312506621	0.0461362287594342	0.038	0.036	1	NK	NK	Post-HIV vs Post-ART_1y
chr8-123038086-123038483	0.32915920796851	0.110035077792604	0.017	0.016	1	NK	NK	Post-HIV vs Post-ART_1y
chr9-16884298-16885629	0.329191165685015	-0.227245300175316	0.117	0.14	1	NK	NK	Post-HIV vs Post-ART_1y
chr1-30754651-30755099	0.329194449310188	-0.364850585119686	0.013	0.017	1	NK	NK	Post-HIV vs Post-ART_1y
chr22-38768680-38769319	0.329209379643323	-0.377203195130555	0.013	0.017	1	NK	NK	Post-HIV vs Post-ART_1y
chr2-174589182-174589698	0.329210640410563	-0.297067917436159	0.02	0.025	1	NK	NK	Post-HIV vs Post-ART_1y
chr6-104682700-104683396	0.329215069933326	-0.420334199036705	0.009	0.012	1	NK	NK	Post-HIV vs Post-ART_1y
chr1-184491304-184492446	0.329271846664843	-0.211843177059417	0.104	0.122	1	NK	NK	Post-HIV vs Post-ART_1y
chr11-85809803-85811592	0.329284065063247	-0.110235585410795	0.227	0.246	1	NK	NK	Post-HIV vs Post-ART_1y
chr1-7940484-7941185	0.329322116860903	-0.313745993386414	0.033	0.042	1	NK	NK	Post-HIV vs Post-ART_1y
chr1-39609065-39610066	0.329349219778745	-0.22783051925683	0.021	0.025	1	NK	NK	Post-HIV vs Post-ART_1y
chr7-26192383-26192627	0.329364110949702	-0.383657542085989	0.008	0.01	1	NK	NK	Post-HIV vs Post-ART_1y
chr9-21334537-21335678	0.329376086513082	-0.167525870797729	0.15	0.167	1	NK	NK	Post-HIV vs Post-ART_1y
chr14-31210218-31210428	0.329382259104988	0.0411096387791097	0.021	0.021	1	NK	NK	Post-HIV vs Post-ART_1y
chr11-47615906-47616525	0.329523554089651	-0.324056022816885	0.011	0.014	1	NK	NK	Post-HIV vs Post-ART_1y
chr11-47399562-47401179	0.329550606541267	-0.027328190722002	0.067	0.071	1	NK	NK	Post-HIV vs Post-ART_1y
chr9-136643711-136645904	0.32957433600299	-0.0803664565399358	0.054	0.058	1	NK	NK	Post-HIV vs Post-ART_1y
chr15-72473024-72475573	0.329603498962509	-0.08759846061718	0.412	0.452	1	NK	NK	Post-HIV vs Post-ART_1y
chr1-84298014-84299282	0.329613927773584	-0.205846011535932	0.059	0.067	1	NK	NK	Post-HIV vs Post-ART_1y
chr2-212816204-212816745	0.329625107133903	0.039095294654623	0.027	0.026	1	NK	NK	Post-HIV vs Post-ART_1y
chr11-69292384-69292639	0.329703788543205	-0.359115360523723	0.013	0.017	1	NK	NK	Post-HIV vs Post-ART_1y
chr13-114268117-114269400	0.329721754622817	-0.0845060302768461	0.08	0.085	1	NK	NK	Post-HIV vs Post-ART_1y
chr12-57620706-57622178	0.329811829919938	-0.051975259433962	0.072	0.076	1	NK	NK	Post-HIV vs Post-ART_1y
chr11-14713368-14714472	0.329828368820147	0.0304426019096082	0.033	0.033	1	NK	NK	Post-HIV vs Post-ART_1y
chr8-19816575-19818434	0.329848399577471	-0.105171270309093	0.353	0.391	1	NK	NK	Post-HIV vs Post-ART_1y
chr1-46532490-46533712	0.329868849265394	-0.0145518104485816	0.079	0.079	1	NK	NK	Post-HIV vs Post-ART_1y
chr20-38633475-38634044	0.329873587219657	-0.326158616206639	0.021	0.027	1	NK	NK	Post-HIV vs Post-ART_1y
chr6-14865375-14866361	0.329881123056271	0.0125856408921492	0.035	0.034	1	NK	NK	Post-HIV vs Post-ART_1y
chr5-177086011-177087496	0.329884939714295	-0.166991490646591	0.109	0.124	1	NK	NK	Post-HIV vs Post-ART_1y
chr7-132580317-132581066	0.329888118452586	-0.346105400613937	0.034	0.044	1	NK	NK	Post-HIV vs Post-ART_1y
chr12-54324254-54325471	0.329925292195236	-0.119126489625784	0.339	0.375	1	NK	NK	Post-HIV vs Post-ART_1y
chr17-57645890-57646641	0.329928424015704	-0.298507969266915	0.011	0.013	1	NK	NK	Post-HIV vs Post-ART_1y
chr5-134026353-134027069	0.329991859448119	0.263598366297577	0.01	0.008	1	NK	NK	Post-HIV vs Post-ART_1y
chr2-118002648-118003837	0.330026638458436	-0.0425649844395579	0.055	0.058	1	NK	NK	Post-HIV vs Post-ART_1y
chr19-47436181-47437024	0.330112976316293	-0.298766194519046	0.036	0.044	1	NK	NK	Post-HIV vs Post-ART_1y
chr21-42236635-42236902	0.330155004577083	0.121823804463581	0.014	0.013	1	NK	NK	Post-HIV vs Post-ART_1y
chr18-63342012-63342496	0.330160427440921	0.181503955680745	0.01	0.009	1	NK	NK	Post-HIV vs Post-ART_1y
chr11-68271145-68272626	0.330176861224774	-0.117688492521853	0.292	0.331	1	NK	NK	Post-HIV vs Post-ART_1y
chr4-1087004-1087923	0.33025442381651	-0.0371400831880959	0.085	0.089	1	NK	NK	Post-HIV vs Post-ART_1y
chr19-44206974-44207858	0.330282166640147	-0.0940831961351871	0.064	0.069	1	NK	NK	Post-HIV vs Post-ART_1y
chr6-35139929-35140234	0.3302896711941	-0.610163416560436	0.007	0.01	1	NK	NK	Post-HIV vs Post-ART_1y
chr17-35460095-35461610	0.330298843473941	-0.233358806768417	0.081	0.098	1	NK	NK	Post-HIV vs Post-ART_1y
chr10-24887247-24888343	0.33032343392575	-0.0509793650532924	0.11	0.115	1	NK	NK	Post-HIV vs Post-ART_1y
chrX-317560-319457	0.33033160667026	-0.049614488132964	0.565	0.606	1	NK	NK	Post-HIV vs Post-ART_1y
chr8-124563393-124565278	0.330390844545668	-0.0680617834605852	0.09	0.096	1	NK	NK	Post-HIV vs Post-ART_1y
chr17-78213354-78214715	0.330411039168022	-0.0527318666409984	0.164	0.173	1	NK	NK	Post-HIV vs Post-ART_1y
chr20-63651655-63653935	0.330494328129829	0.00664845063221264	0.1	0.099	1	NK	NK	Post-HIV vs Post-ART_1y
chr1-246506322-246507710	0.330511290203104	-0.0955886447320751	0.203	0.22	1	NK	NK	Post-HIV vs Post-ART_1y
chr19-4006899-4008538	0.330514205875902	-0.0507413748877629	0.338	0.36	1	NK	NK	Post-HIV vs Post-ART_1y
chr20-41051283-41051756	0.330542280272669	-0.152992346149397	0.01	0.011	1	NK	NK	Post-HIV vs Post-ART_1y
chr6-82248527-82248741	0.330550258494039	0.0968282337848096	0.012	0.011	1	NK	NK	Post-HIV vs Post-ART_1y
chr12-10562159-10562636	0.330591740785008	0.0554764288574434	0.017	0.017	1	NK	NK	Post-HIV vs Post-ART_1y
chr5-134140343-134141008	0.330595561853865	-0.293603695440267	0.045	0.056	1	NK	NK	Post-HIV vs Post-ART_1y
chr5-52798769-52801051	0.330603269286715	-0.0532955290092454	0.199	0.212	1	NK	NK	Post-HIV vs Post-ART_1y
chr7-116218043-116218507	0.330611323769973	-0.324164137268389	0.009	0.011	1	NK	NK	Post-HIV vs Post-ART_1y
chr12-54559813-54561616	0.330707429314046	-0.0560607226887495	0.124	0.134	1	NK	NK	Post-HIV vs Post-ART_1y
chr19-19474066-19475064	0.330718197935784	-0.337456542773441	0.017	0.022	1	NK	NK	Post-HIV vs Post-ART_1y
chr1-212186127-212187109	0.330772662006594	0.0781926904783932	0.016	0.015	1	NK	NK	Post-HIV vs Post-ART_1y
chr11-128692805-128696228	0.330775847186518	-0.0249209750954689	0.22	0.231	1	NK	NK	Post-HIV vs Post-ART_1y
chr20-62807952-62808562	0.330777083118732	-0.050236194259516	0.062	0.064	1	NK	NK	Post-HIV vs Post-ART_1y
chr5-154202628-154203325	0.330804869708941	0.113672920684861	0.018	0.017	1	NK	NK	Post-HIV vs Post-ART_1y
chr11-128716032-128717323	0.33083810527814	-0.189012169496448	0.04	0.047	1	NK	NK	Post-HIV vs Post-ART_1y
chr2-239544803-239545577	0.330864659054006	-0.227041029674195	0.052	0.062	1	NK	NK	Post-HIV vs Post-ART_1y
chr5-95778788-95779960	0.330865130824738	0.054182183413038	0.022	0.022	1	NK	NK	Post-HIV vs Post-ART_1y
chrX-40644593-40645423	0.330891736897881	-0.0214096858693034	0.057	0.06	1	NK	NK	Post-HIV vs Post-ART_1y
chr12-12704089-12704985	0.330938414283149	-0.0280371360238556	0.036	0.037	1	NK	NK	Post-HIV vs Post-ART_1y
chr2-47402308-47404011	0.330960143314286	-0.00787772050667179	0.23	0.24	1	NK	NK	Post-HIV vs Post-ART_1y
chr2-181466565-181466961	0.330975567438025	-0.230463863158608	0.024	0.028	1	NK	NK	Post-HIV vs Post-ART_1y
chr7-131034096-131034546	0.331038594434025	0.0492309558394459	0.013	0.013	1	NK	NK	Post-HIV vs Post-ART_1y
chr13-101618152-101619099	0.331077949225558	-0.349264590532997	0.014	0.018	1	NK	NK	Post-HIV vs Post-ART_1y
chr17-5221935-5222165	0.331082995811547	-0.438780201565803	0.009	0.012	1	NK	NK	Post-HIV vs Post-ART_1y
chr14-50115882-50116978	0.331129391114391	-0.137863016582428	0.246	0.278	1	NK	NK	Post-HIV vs Post-ART_1y
chr14-92650735-92652337	0.331153961612426	-0.0818551093442139	0.286	0.311	1	NK	NK	Post-HIV vs Post-ART_1y
chr7-29196125-29196785	0.331168675583843	-0.0047290179476871	0.057	0.058	1	NK	NK	Post-HIV vs Post-ART_1y
chr3-69326475-69327343	0.331183604988864	-0.231432892002404	0.027	0.031	1	NK	NK	Post-HIV vs Post-ART_1y
chr11-14324908-14325511	0.331218571884883	-0.308485802835855	0.016	0.019	1	NK	NK	Post-HIV vs Post-ART_1y
chr6-25881674-25882555	0.331218972845458	-0.286157421242862	0.02	0.025	1	NK	NK	Post-HIV vs Post-ART_1y
chr8-27601874-27602388	0.331227989595057	-0.0183555527436776	0.015	0.015	1	NK	NK	Post-HIV vs Post-ART_1y
chr2-67688907-67689887	0.331231955164507	0.107185499412328	0.016	0.015	1	NK	NK	Post-HIV vs Post-ART_1y
chr19-19360887-19361606	0.331249087355973	-0.215267684069932	0.051	0.061	1	NK	NK	Post-HIV vs Post-ART_1y
chr1-51616645-51617971	0.331282638407788	-0.173871151184434	0.194	0.224	1	NK	NK	Post-HIV vs Post-ART_1y
chr14-75138275-75138841	0.331294508590454	0.0536295202216119	0.019	0.017	1	NK	NK	Post-HIV vs Post-ART_1y
chr5-57172384-57174885	0.331304391014765	-0.0760273689254934	0.497	0.544	1	NK	NK	Post-HIV vs Post-ART_1y
chr8-127977550-127978269	0.331349112000108	-0.0364597578271812	0.092	0.097	1	NK	NK	Post-HIV vs Post-ART_1y
chr3-194269542-194270086	0.33136602343792	-0.48443073133717	0.009	0.012	1	NK	NK	Post-HIV vs Post-ART_1y
chr17-74971733-74973134	0.331430098098935	0.000345297729010596	0.08	0.081	1	NK	NK	Post-HIV vs Post-ART_1y
chr5-217508-219919	0.331447131783695	-0.0114618416087249	0.31	0.321	1	NK	NK	Post-HIV vs Post-ART_1y
chr12-6723433-6724827	0.331453124797204	-0.127341082209247	0.263	0.291	1	NK	NK	Post-HIV vs Post-ART_1y
chr2-231960872-231962494	0.331484495680465	-0.154067443011328	0.146	0.164	1	NK	NK	Post-HIV vs Post-ART_1y
chr14-54805277-54806269	0.331487074582807	0.0116671558872623	0.02	0.02	1	NK	NK	Post-HIV vs Post-ART_1y
chr1-30753664-30754064	0.331489894784658	0.0186295686458084	0.014	0.014	1	NK	NK	Post-HIV vs Post-ART_1y
chr1-111214155-111215123	0.33153831273401	-0.305848218591851	0.034	0.043	1	NK	NK	Post-HIV vs Post-ART_1y
chr2-202573571-202574536	0.331563935841167	0.113683650076043	0.012	0.011	1	NK	NK	Post-HIV vs Post-ART_1y
chr6-145372226-145373158	0.331610036164092	-0.47824775749271	0.011	0.014	1	NK	NK	Post-HIV vs Post-ART_1y
chr19-45125584-45126418	0.331642542993596	0.0784686196283526	0.024	0.023	1	NK	NK	Post-HIV vs Post-ART_1y
chr19-57558722-57560387	0.331654230537835	-0.0689840020089425	0.109	0.116	1	NK	NK	Post-HIV vs Post-ART_1y
chr7-56073652-56074671	0.331655157563225	-0.230601484627392	0.043	0.05	1	NK	NK	Post-HIV vs Post-ART_1y
chr7-2518816-2520013	0.331665418524323	0.0303445537436412	0.253	0.257	1	NK	NK	Post-HIV vs Post-ART_1y
chr17-76191244-76192371	0.331684558099605	0.0638931261644773	0.028	0.027	1	NK	NK	Post-HIV vs Post-ART_1y
chr16-57669402-57670088	0.331721044562646	-0.374506028267652	0.024	0.031	1	NK	NK	Post-HIV vs Post-ART_1y
chr22-22748114-22748627	0.331739984873345	-0.342936758786947	0.014	0.017	1	NK	NK	Post-HIV vs Post-ART_1y
chr5-68381619-68382351	0.331743138624281	-0.337564314154764	0.012	0.015	1	NK	NK	Post-HIV vs Post-ART_1y
chr16-69286478-69287576	0.331746495977538	0.0100307561105328	0.014	0.014	1	NK	NK	Post-HIV vs Post-ART_1y
chr15-40310081-40310288	0.331821634927531	-0.0814096514447882	0.02	0.021	1	NK	NK	Post-HIV vs Post-ART_1y
chr6-41427376-41428384	0.331824742290593	-0.394428824150038	0.011	0.014	1	NK	NK	Post-HIV vs Post-ART_1y
chr7-107485847-107486385	0.331946363323248	0.256294208265137	0.01	0.009	1	NK	NK	Post-HIV vs Post-ART_1y
chr1-150009617-150011068	0.331946811749089	-0.167868138860454	0.103	0.119	1	NK	NK	Post-HIV vs Post-ART_1y
chr3-48897441-48899699	0.332009532925997	-0.0425027711578646	0.24	0.251	1	NK	NK	Post-HIV vs Post-ART_1y
chr6-135054079-135055514	0.332017489192678	-0.142495102681345	0.257	0.293	1	NK	NK	Post-HIV vs Post-ART_1y
chr5-112886825-112887532	0.332078189974775	-0.35718757517051	0.01	0.012	1	NK	NK	Post-HIV vs Post-ART_1y
chr10-110864367-110865057	0.33207945454745	-0.193700175905847	0.094	0.11	1	NK	NK	Post-HIV vs Post-ART_1y
chr12-6363017-6364259	0.332120300547489	-0.162605093571542	0.1	0.114	1	NK	NK	Post-HIV vs Post-ART_1y
chr7-139672934-139673674	0.332131982517132	-0.290273203519559	0.01	0.013	1	NK	NK	Post-HIV vs Post-ART_1y
chr5-140719915-140720914	0.332147269808395	-0.257291767396881	0.016	0.019	1	NK	NK	Post-HIV vs Post-ART_1y
chr17-79814894-79815561	0.332162377195123	-0.294728945295442	0.016	0.02	1	NK	NK	Post-HIV vs Post-ART_1y
chr9-128688328-128690715	0.332201700173103	0.0436181384820905	0.382	0.379	1	NK	NK	Post-HIV vs Post-ART_1y
chr22-20013276-20013697	0.33224219407691	-0.00315190999213533	0.032	0.032	1	NK	NK	Post-HIV vs Post-ART_1y
chr6-157520979-157522456	0.332251603003459	0.0010580324287921	0.037	0.037	1	NK	NK	Post-HIV vs Post-ART_1y
chr2-9699487-9700384	0.332281385570722	-0.364837228621113	0.011	0.014	1	NK	NK	Post-HIV vs Post-ART_1y
chr20-32789700-32790383	0.332312950367461	0.0251329604653048	0.024	0.024	1	NK	NK	Post-HIV vs Post-ART_1y
chr1-93813873-93814365	0.332430500874894	-0.263382240558669	0.025	0.03	1	NK	NK	Post-HIV vs Post-ART_1y
chr14-22471532-22471839	0.332454111430332	-0.259961814082319	0.016	0.019	1	NK	NK	Post-HIV vs Post-ART_1y
chr9-33029038-33029702	0.332479877744646	-0.383560388455802	0.01	0.013	1	NK	NK	Post-HIV vs Post-ART_1y
chr3-152200893-152201346	0.332497805058351	0.0678170549385215	0.02	0.019	1	NK	NK	Post-HIV vs Post-ART_1y
chr1-181134200-181135250	0.332504493350801	0.0422912524644241	0.025	0.023	1	NK	NK	Post-HIV vs Post-ART_1y
chrX-103214411-103216015	0.332529798044417	-0.173375479216405	0.116	0.136	1	NK	NK	Post-HIV vs Post-ART_1y
chrX-1652071-1652734	0.332536695204718	0.026524957439908	0.017	0.017	1	NK	NK	Post-HIV vs Post-ART_1y
chr22-35551825-35552991	0.332545053062052	0.0422899862884782	0.022	0.021	1	NK	NK	Post-HIV vs Post-ART_1y
chr17-29778782-29779786	0.33257142356855	0.0175059808489015	0.048	0.048	1	NK	NK	Post-HIV vs Post-ART_1y
chr5-170278416-170279495	0.332573987500727	-0.0722501391408331	0.237	0.255	1	NK	NK	Post-HIV vs Post-ART_1y
chr2-199979523-199980363	0.332591407718949	-0.264863059328895	0.014	0.016	1	NK	NK	Post-HIV vs Post-ART_1y
chr2-96304702-96306287	0.332602599723002	-0.155137657573836	0.234	0.27	1	NK	NK	Post-HIV vs Post-ART_1y
chr17-10106882-10108085	0.332631640111823	0.0656770556459705	0.01	0.009	1	NK	NK	Post-HIV vs Post-ART_1y
chr15-65421205-65423199	0.332686288649929	-0.0100517430839639	0.025	0.025	1	NK	NK	Post-HIV vs Post-ART_1y
chr12-68331598-68332818	0.332711142989011	-0.0581729049674964	0.32	0.347	1	NK	NK	Post-HIV vs Post-ART_1y
chr7-37447221-37449784	0.332726196135859	-0.145058403510642	0.247	0.279	1	NK	NK	Post-HIV vs Post-ART_1y
chr1-62687288-62688920	0.332847667127634	-0.00585553129277372	0.023	0.023	1	NK	NK	Post-HIV vs Post-ART_1y
chr15-65297516-65298051	0.33286032286603	-0.156194802081576	0.057	0.063	1	NK	NK	Post-HIV vs Post-ART_1y
chr9-35102325-35103855	0.332871582421021	-0.1716691046453	0.212	0.244	1	NK	NK	Post-HIV vs Post-ART_1y
chr1-32020100-32020907	0.332888991599488	0.205600064929285	0.012	0.01	1	NK	NK	Post-HIV vs Post-ART_1y
chrX-104097964-104098714	0.332975549895874	-0.275067129028949	0.015	0.018	1	NK	NK	Post-HIV vs Post-ART_1y
chr4-165378538-165379767	0.332984782602114	-0.0280392822063362	0.011	0.011	1	NK	NK	Post-HIV vs Post-ART_1y
chr19-6243177-6244517	0.332991479361804	-0.0765524090592984	0.023	0.025	1	NK	NK	Post-HIV vs Post-ART_1y
chr9-79604900-79606512	0.33306555081447	-0.295218801338665	0.037	0.045	1	NK	NK	Post-HIV vs Post-ART_1y
chr2-161280535-161281274	0.333071675821077	-0.390424690164747	0.009	0.012	1	NK	NK	Post-HIV vs Post-ART_1y
chr6-43013045-43014635	0.333077999589736	-0.0293783712208124	0.319	0.336	1	NK	NK	Post-HIV vs Post-ART_1y
chr18-2982523-2983209	0.333112214419795	0.0265636008449985	0.039	0.039	1	NK	NK	Post-HIV vs Post-ART_1y
chr5-32182434-32183055	0.333112294163992	0.208446416099503	0.012	0.01	1	NK	NK	Post-HIV vs Post-ART_1y
chr3-114809560-114810517	0.333130601706029	-0.0331917844485476	0.091	0.096	1	NK	NK	Post-HIV vs Post-ART_1y
chr2-218216412-218218368	0.333132766525484	-0.10145086103907	0.312	0.344	1	NK	NK	Post-HIV vs Post-ART_1y
chr3-196317501-196318730	0.333150998631034	-0.0991711804763984	0.262	0.286	1	NK	NK	Post-HIV vs Post-ART_1y
chr1-221829093-221830138	0.333151445269286	-0.212206145760147	0.122	0.144	1	NK	NK	Post-HIV vs Post-ART_1y
chr16-85461772-85463470	0.333151479468846	-0.0389079067056408	0.02	0.021	1	NK	NK	Post-HIV vs Post-ART_1y
chr1-28505377-28506933	0.333152306913062	-0.0513452654246697	0.252	0.269	1	NK	NK	Post-HIV vs Post-ART_1y
chr16-1370041-1370676	0.33317507030505	0.133080542833868	0.017	0.016	1	NK	NK	Post-HIV vs Post-ART_1y
chr19-1101354-1102137	0.333212693507305	0.0359066835170494	0.038	0.038	1	NK	NK	Post-HIV vs Post-ART_1y
chr1-157697843-157698082	0.333268825237512	-0.269511449666014	0.008	0.01	1	NK	NK	Post-HIV vs Post-ART_1y
chr19-6739042-6739909	0.333283913452343	0.00369719158024151	0.188	0.193	1	NK	NK	Post-HIV vs Post-ART_1y
chr3-98562106-98562598	0.333302509064386	0.116882436839999	0.013	0.012	1	NK	NK	Post-HIV vs Post-ART_1y
chr14-96796774-96798305	0.333315725516155	0.0227657810079727	0.23	0.235	1	NK	NK	Post-HIV vs Post-ART_1y
chr6-159079956-159080832	0.333316353881689	-0.389744527600279	0.008	0.01	1	NK	NK	Post-HIV vs Post-ART_1y
chr1-199172582-199173884	0.333332452816243	-0.0368495024375404	0.145	0.153	1	NK	NK	Post-HIV vs Post-ART_1y
chr9-36872950-36873797	0.333370456807246	0.155292250136725	0.011	0.009	1	NK	NK	Post-HIV vs Post-ART_1y
chr2-10407625-10409484	0.33338315540052	-0.0240819764011422	0.135	0.14	1	NK	NK	Post-HIV vs Post-ART_1y
chr15-51837563-51838193	0.333433514094586	-0.333662487122881	0.009	0.011	1	NK	NK	Post-HIV vs Post-ART_1y
chrX-149909183-149910374	0.333457307006235	-0.622772699000796	0.006	0.01	1	NK	NK	Post-HIV vs Post-ART_1y
chr9-85502779-85503627	0.33345968095584	-0.0427476696004603	0.015	0.016	1	NK	NK	Post-HIV vs Post-ART_1y
chr12-48681414-48682747	0.33348284996822	-0.107984590624983	0.343	0.38	1	NK	NK	Post-HIV vs Post-ART_1y
chr2-102250672-102251906	0.333489149473853	-0.0540397742597913	0.047	0.049	1	NK	NK	Post-HIV vs Post-ART_1y
chr1-27829997-27831424	0.333562004493783	-0.149876042251677	0.151	0.173	1	NK	NK	Post-HIV vs Post-ART_1y
chr20-49482319-49483053	0.333563782696545	0.0415614704485616	0.024	0.024	1	NK	NK	Post-HIV vs Post-ART_1y
chrX-71145532-71146601	0.333572050038519	0.0185215012936117	0.019	0.02	1	NK	NK	Post-HIV vs Post-ART_1y
chr2-7748586-7749360	0.333615673026781	-0.200122420954149	0.075	0.089	1	NK	NK	Post-HIV vs Post-ART_1y
chr11-14380739-14381621	0.33362401622527	-0.161347282936251	0.05	0.057	1	NK	NK	Post-HIV vs Post-ART_1y
chr10-124636348-124637216	0.333635426503036	-0.0345872421391595	0.033	0.035	1	NK	NK	Post-HIV vs Post-ART_1y
chr17-1614050-1615245	0.333657029481134	-0.0634420530967965	0.029	0.03	1	NK	NK	Post-HIV vs Post-ART_1y
chr1-235503264-235505609	0.333671968039248	-0.0674808254055158	0.382	0.411	1	NK	NK	Post-HIV vs Post-ART_1y
chr2-96773551-96774861	0.333683104005782	-0.193832039382273	0.062	0.071	1	NK	NK	Post-HIV vs Post-ART_1y
chr21-15508263-15509187	0.333689446416342	-0.217491517877368	0.023	0.027	1	NK	NK	Post-HIV vs Post-ART_1y
chr7-99215244-99215614	0.33369832452579	0.0798022481286873	0.01	0.009	1	NK	NK	Post-HIV vs Post-ART_1y
chr20-35096037-35096585	0.333742037135997	-0.0403878263155391	0.045	0.047	1	NK	NK	Post-HIV vs Post-ART_1y
chr1-110829547-110830321	0.333745482290399	-0.355197299660345	0.015	0.02	1	NK	NK	Post-HIV vs Post-ART_1y
chr10-45594124-45595140	0.333864365524241	-0.0871851165520822	0.227	0.249	1	NK	NK	Post-HIV vs Post-ART_1y
chr22-17841706-17842893	0.33392251721361	-0.284906490714824	0.046	0.057	1	NK	NK	Post-HIV vs Post-ART_1y
chr4-55397763-55398358	0.333946214921563	-0.299636367051578	0.008	0.01	1	NK	NK	Post-HIV vs Post-ART_1y
chr10-16816290-16818145	0.333966700252191	-0.0430890706938011	0.434	0.46	1	NK	NK	Post-HIV vs Post-ART_1y
chr20-33791713-33792463	0.333997856271847	0.192877594931151	0.013	0.012	1	NK	NK	Post-HIV vs Post-ART_1y
chr10-46282427-46283278	0.333999807563826	-0.128573666748464	0.028	0.031	1	NK	NK	Post-HIV vs Post-ART_1y
chr19-860392-860876	0.334013379850069	-0.0114620589495873	0.035	0.036	1	NK	NK	Post-HIV vs Post-ART_1y
chr6-13302173-13303399	0.334027204018067	-0.0567538830799839	0.034	0.035	1	NK	NK	Post-HIV vs Post-ART_1y
chr3-59443651-59444734	0.334079235512506	0.215900351052363	0.017	0.014	1	NK	NK	Post-HIV vs Post-ART_1y
chr17-29138393-29141594	0.334113721585726	-0.137486434676681	0.231	0.263	1	NK	NK	Post-HIV vs Post-ART_1y
chr4-56649894-56650362	0.33412461138174	0.113808370295856	0.019	0.018	1	NK	NK	Post-HIV vs Post-ART_1y
chr5-119308327-119309729	0.334135504711121	-0.146910427611279	0.109	0.124	1	NK	NK	Post-HIV vs Post-ART_1y
chr1-179317306-179318172	0.334188766506929	0.173340976559547	0.014	0.012	1	NK	NK	Post-HIV vs Post-ART_1y
chr1-37930403-37932179	0.334207221023838	-0.0248369036044588	0.255	0.269	1	NK	NK	Post-HIV vs Post-ART_1y
chr22-17216493-17217037	0.334235663516571	-0.342968868362455	0.015	0.019	1	NK	NK	Post-HIV vs Post-ART_1y
chr11-47216017-47216496	0.334267571890413	0.0329793023021496	0.024	0.024	1	NK	NK	Post-HIV vs Post-ART_1y
chr9-33718625-33720384	0.334284038610659	-0.0155151105788618	0.023	0.024	1	NK	NK	Post-HIV vs Post-ART_1y
chr22-38467499-38468896	0.334298047645172	0.00533426472053611	0.035	0.035	1	NK	NK	Post-HIV vs Post-ART_1y
chr17-67293021-67294094	0.334336097303423	-0.20732080909103	0.043	0.05	1	NK	NK	Post-HIV vs Post-ART_1y
chr6-149989588-149991771	0.334357381221107	-0.0187096488340663	0.028	0.029	1	NK	NK	Post-HIV vs Post-ART_1y
chr14-64343928-64344493	0.334373109521487	-0.412393211613113	0.011	0.015	1	NK	NK	Post-HIV vs Post-ART_1y
chrX-152830177-152831504	0.334376544717545	-0.11735426094149	0.224	0.25	1	NK	NK	Post-HIV vs Post-ART_1y
chr2-7722285-7722785	0.334376630152121	0.0161479868822996	0.013	0.013	1	NK	NK	Post-HIV vs Post-ART_1y
chr6-149749268-149750561	0.334379849184966	-0.105220738291215	0.245	0.269	1	NK	NK	Post-HIV vs Post-ART_1y
chr2-108533393-108535286	0.334384391238689	-0.071010831287757	0.278	0.301	1	NK	NK	Post-HIV vs Post-ART_1y
chr11-11987394-11988073	0.3344107398439	0.0548331912602347	0.017	0.016	1	NK	NK	Post-HIV vs Post-ART_1y
chr8-70152472-70153410	0.334412428797927	0.0368062483089169	0.012	0.012	1	NK	NK	Post-HIV vs Post-ART_1y
chr1-205485164-205485839	0.334428598516212	-0.245330542134731	0.054	0.064	1	NK	NK	Post-HIV vs Post-ART_1y
chr19-14041433-14041816	0.334462414045421	-0.314318066487165	0.017	0.021	1	NK	NK	Post-HIV vs Post-ART_1y
chr7-7103020-7104055	0.334470457582418	0.0158525650605528	0.017	0.016	1	NK	NK	Post-HIV vs Post-ART_1y
chr9-135989749-135991194	0.334488575941254	-0.398421077734311	0.033	0.043	1	NK	NK	Post-HIV vs Post-ART_1y
chr15-60573634-60574372	0.334495762436768	-0.0660042197899049	0.018	0.019	1	NK	NK	Post-HIV vs Post-ART_1y
chr1-179867564-179868088	0.334511398692375	-0.228085436412801	0.017	0.02	1	NK	NK	Post-HIV vs Post-ART_1y
chr18-31649918-31650993	0.334558683757926	-0.110727823171135	0.028	0.031	1	NK	NK	Post-HIV vs Post-ART_1y
chr12-106986290-106987418	0.334575106320344	-0.142934955909851	0.175	0.198	1	NK	NK	Post-HIV vs Post-ART_1y
chr17-39206812-39207314	0.334580751316597	0.139178472994818	0.02	0.018	1	NK	NK	Post-HIV vs Post-ART_1y
chr17-77435204-77435734	0.334580888050439	0.104025264624243	0.013	0.012	1	NK	NK	Post-HIV vs Post-ART_1y
chr14-31377889-31378432	0.334610102811006	0.164588226928272	0.015	0.013	1	NK	NK	Post-HIV vs Post-ART_1y
chr19-2782471-2783710	0.334639409773553	-0.0357320027859709	0.273	0.289	1	NK	NK	Post-HIV vs Post-ART_1y
chr7-149261240-149262791	0.334661587679462	-0.0685487965685911	0.223	0.238	1	NK	NK	Post-HIV vs Post-ART_1y
chr2-42296989-42297835	0.334666884457494	0.0625166034479454	0.017	0.016	1	NK	NK	Post-HIV vs Post-ART_1y
chr3-197801601-197802512	0.334733524079614	-0.0218204229651211	0.026	0.026	1	NK	NK	Post-HIV vs Post-ART_1y
chr4-145019037-145019870	0.334736575234498	0.0985149716427047	0.021	0.02	1	NK	NK	Post-HIV vs Post-ART_1y
chr7-7867585-7869185	0.334738159127717	0.148827155254146	0.012	0.011	1	NK	NK	Post-HIV vs Post-ART_1y
chr7-131091163-131091677	0.334742938223002	-0.304698421276004	0.011	0.013	1	NK	NK	Post-HIV vs Post-ART_1y
chr17-59165736-59166301	0.334744071853258	-0.0459037566432277	0.015	0.016	1	NK	NK	Post-HIV vs Post-ART_1y
chr5-149580729-149581739	0.334748367498164	0.19721889300376	0.01	0.008	1	NK	NK	Post-HIV vs Post-ART_1y
chr2-96616905-96618246	0.334756598406014	0.0204693221768624	0.065	0.065	1	NK	NK	Post-HIV vs Post-ART_1y
chr4-472977-474484	0.334771307656379	-0.12935061425431	0.264	0.299	1	NK	NK	Post-HIV vs Post-ART_1y
chr5-143182773-143183823	0.334853403787064	0.107300957687607	0.013	0.012	1	NK	NK	Post-HIV vs Post-ART_1y
chr4-99055680-99056387	0.33491116386854	-0.201633366963063	0.033	0.038	1	NK	NK	Post-HIV vs Post-ART_1y
chr6-16759169-16763394	0.33496920300744	-0.0742212401699572	0.427	0.458	1	NK	NK	Post-HIV vs Post-ART_1y
chr4-109358366-109359525	0.335010926826209	-0.354966379827841	0.009	0.011	1	NK	NK	Post-HIV vs Post-ART_1y
chr19-495163-495976	0.335011338219476	-0.354121575783642	0.026	0.035	1	NK	NK	Post-HIV vs Post-ART_1y
chr3-128133187-128133839	0.33502852420602	-0.282877218942113	0.014	0.017	1	NK	NK	Post-HIV vs Post-ART_1y
chr10-125145076-125145356	0.335041844337766	-0.0715348207651396	0.019	0.021	1	NK	NK	Post-HIV vs Post-ART_1y
chr4-147616801-147618175	0.335064691846054	-0.0403756957103344	0.257	0.271	1	NK	NK	Post-HIV vs Post-ART_1y
chr14-104977618-104978636	0.335090215053306	0.0618132485916689	0.051	0.05	1	NK	NK	Post-HIV vs Post-ART_1y
chr15-60397001-60399346	0.335093047405983	-0.0343780740969062	0.255	0.27	1	NK	NK	Post-HIV vs Post-ART_1y
chr10-32795614-32795956	0.335115379055939	0.222361137262351	0.01	0.009	1	NK	NK	Post-HIV vs Post-ART_1y
chr1-113976621-113977216	0.335148685294398	-0.0374116440244086	0.012	0.012	1	NK	NK	Post-HIV vs Post-ART_1y
chr12-6957226-6957518	0.335154078175523	-0.0103331372781748	0.048	0.049	1	NK	NK	Post-HIV vs Post-ART_1y
chr14-94768259-94769255	0.335201683565409	-0.0464756147063068	0.018	0.018	1	NK	NK	Post-HIV vs Post-ART_1y
chr11-2380691-2381352	0.335230473634663	-0.00445645906335601	0.048	0.049	1	NK	NK	Post-HIV vs Post-ART_1y
chr12-1741930-1742311	0.335295171772154	0.263180927441019	0.012	0.01	1	NK	NK	Post-HIV vs Post-ART_1y
chr6-43173898-43174967	0.335295325039869	-0.14171826900937	0.201	0.231	1	NK	NK	Post-HIV vs Post-ART_1y
chr2-196961756-196962267	0.335318867520792	0.16277094771816	0.01	0.009	1	NK	NK	Post-HIV vs Post-ART_1y
chr1-156103551-156104498	0.335334930984958	-0.02985152436491	0.028	0.029	1	NK	NK	Post-HIV vs Post-ART_1y
chr12-68189705-68190312	0.335388609270555	-0.242943959592222	0.025	0.03	1	NK	NK	Post-HIV vs Post-ART_1y
chr2-196276523-196277340	0.335397846184585	-0.283159441310012	0.021	0.025	1	NK	NK	Post-HIV vs Post-ART_1y
chr4-6701333-6701716	0.335416365518814	-0.375645444803025	0.008	0.01	1	NK	NK	Post-HIV vs Post-ART_1y
chr19-38226060-38226523	0.335431662459067	0.073746025491733	0.012	0.011	1	NK	NK	Post-HIV vs Post-ART_1y
chr6-52670451-52671590	0.335448688467055	-0.152713385254208	0.118	0.132	1	NK	NK	Post-HIV vs Post-ART_1y
chr19-47539558-47540344	0.335470638481431	-0.0728669518426011	0.088	0.095	1	NK	NK	Post-HIV vs Post-ART_1y
chr6-5995684-5997129	0.335491380893691	-0.0518694776794715	0.029	0.03	1	NK	NK	Post-HIV vs Post-ART_1y
chr16-80526288-80526950	0.335552255244438	-0.230581752728231	0.017	0.019	1	NK	NK	Post-HIV vs Post-ART_1y
chr1-94926083-94927671	0.335569335510354	-0.245596971806109	0.052	0.061	1	NK	NK	Post-HIV vs Post-ART_1y
chr5-141514735-141515193	0.335626264522118	-0.249528869308878	0.023	0.028	1	NK	NK	Post-HIV vs Post-ART_1y
chr15-64911217-64912175	0.335632085489048	0.103398509575642	0.033	0.031	1	NK	NK	Post-HIV vs Post-ART_1y
chr6-111818189-111819105	0.335636118111949	0.125911740133451	0.015	0.013	1	NK	NK	Post-HIV vs Post-ART_1y
chr15-89665412-89666391	0.335659947821561	-0.0705444823877515	0.014	0.014	1	NK	NK	Post-HIV vs Post-ART_1y
chr20-32778163-32778951	0.335660348961153	-0.286062473277076	0.025	0.03	1	NK	NK	Post-HIV vs Post-ART_1y
chr15-98518711-98519407	0.335672977624307	0.0960711245035197	0.012	0.012	1	NK	NK	Post-HIV vs Post-ART_1y
chr1-228108374-228110160	0.335733846374948	-0.0533785009716184	0.301	0.32	1	NK	NK	Post-HIV vs Post-ART_1y
chr15-89416102-89416871	0.335752512869926	-0.250168870933134	0.038	0.045	1	NK	NK	Post-HIV vs Post-ART_1y
chrX-102745513-102746626	0.33576410626476	0.0714797735459118	0.014	0.013	1	NK	NK	Post-HIV vs Post-ART_1y
chr9-62938-63679	0.335810577422043	0.251646613360181	0.014	0.011	1	NK	NK	Post-HIV vs Post-ART_1y
chr1-220271589-220272909	0.335811131558483	-0.151868297745876	0.237	0.267	1	NK	NK	Post-HIV vs Post-ART_1y
chr7-38334609-38336224	0.335833655939104	-0.031784571887661	0.166	0.172	1	NK	NK	Post-HIV vs Post-ART_1y
chr15-75201178-75203032	0.335840184780669	-0.0560000038387651	0.319	0.34	1	NK	NK	Post-HIV vs Post-ART_1y
chr15-63668213-63669463	0.335847248417251	-0.0334738700076822	0.03	0.03	1	NK	NK	Post-HIV vs Post-ART_1y
chr17-1865114-1865975	0.335909367388555	0.0933203566161995	0.016	0.015	1	NK	NK	Post-HIV vs Post-ART_1y
chr1-207828317-207828835	0.335919346131116	0.0535801713720931	0.029	0.029	1	NK	NK	Post-HIV vs Post-ART_1y
chr21-25563200-25563963	0.335969544163778	-0.246152694165912	0.033	0.04	1	NK	NK	Post-HIV vs Post-ART_1y
chr17-39450536-39451782	0.335972893740348	-0.158434725593767	0.188	0.215	1	NK	NK	Post-HIV vs Post-ART_1y
chr21-35138485-35139645	0.335982477569974	-0.339265040625712	0.014	0.018	1	NK	NK	Post-HIV vs Post-ART_1y
chr22-30422842-30424618	0.336021218903781	-0.112183417059226	0.371	0.413	1	NK	NK	Post-HIV vs Post-ART_1y
chr16-68328253-68328957	0.336042659902031	-0.064732226544689	0.054	0.057	1	NK	NK	Post-HIV vs Post-ART_1y
chr16-85519498-85520089	0.336090256951244	-0.317863203946237	0.026	0.032	1	NK	NK	Post-HIV vs Post-ART_1y
chr19-55383517-55386662	0.33622659403223	-0.0715776470934086	0.416	0.446	1	NK	NK	Post-HIV vs Post-ART_1y
chr16-31333562-31334195	0.336234473478732	-0.0655217245312913	0.019	0.02	1	NK	NK	Post-HIV vs Post-ART_1y
chr2-201069167-201069651	0.33626769779899	-0.266262846567964	0.043	0.051	1	NK	NK	Post-HIV vs Post-ART_1y
chr12-110551980-110552674	0.336310228846618	0.031249022998777	0.031	0.03	1	NK	NK	Post-HIV vs Post-ART_1y
chr9-89529397-89530013	0.336322824929795	0.203107639556505	0.014	0.013	1	NK	NK	Post-HIV vs Post-ART_1y
chr15-38578459-38579009	0.336323182548967	0.113056714045104	0.021	0.02	1	NK	NK	Post-HIV vs Post-ART_1y
chr22-35627046-35628060	0.336324461073099	-0.0142103061325276	0.032	0.033	1	NK	NK	Post-HIV vs Post-ART_1y
chr8-124629329-124630571	0.336370832173545	-0.0997638809893537	0.069	0.076	1	NK	NK	Post-HIV vs Post-ART_1y
chr22-49869895-49870703	0.336398097657824	0.0321211543600644	0.054	0.052	1	NK	NK	Post-HIV vs Post-ART_1y
chr19-18428283-18430040	0.336406226990794	-0.0279547603331443	0.341	0.358	1	NK	NK	Post-HIV vs Post-ART_1y
chr1-145990143-145990464	0.336408269373956	-0.323060178967846	0.009	0.012	1	NK	NK	Post-HIV vs Post-ART_1y
chr4-742098-743257	0.336414789329095	-0.0354828493460233	0.032	0.033	1	NK	NK	Post-HIV vs Post-ART_1y
chr3-183635120-183637162	0.336425556648753	-0.070757935936869	0.429	0.461	1	NK	NK	Post-HIV vs Post-ART_1y
chr17-56715520-56716369	0.336428252988715	-0.0447938317372878	0.016	0.017	1	NK	NK	Post-HIV vs Post-ART_1y
chr7-27165002-27165660	0.336447204504146	-0.257983960739272	0.036	0.043	1	NK	NK	Post-HIV vs Post-ART_1y
chr16-81519213-81520309	0.336455267422113	-0.355851823795564	0.015	0.02	1	NK	NK	Post-HIV vs Post-ART_1y
chr19-36127298-36128616	0.336455844872268	-0.151991133083584	0.16	0.179	1	NK	NK	Post-HIV vs Post-ART_1y
chr2-37080068-37081000	0.33647619951878	-0.407216791651773	0.008	0.011	1	NK	NK	Post-HIV vs Post-ART_1y
chr15-75455531-75456303	0.336499424100904	-0.107225870304595	0.172	0.189	1	NK	NK	Post-HIV vs Post-ART_1y
chrX-18885485-18887280	0.33650781726808	-0.0533902753923501	0.065	0.068	1	NK	NK	Post-HIV vs Post-ART_1y
chr9-79686710-79687465	0.336533829145571	-0.0237123266006094	0.04	0.041	1	NK	NK	Post-HIV vs Post-ART_1y
chr10-12365646-12366625	0.33659820698193	0.0675611038344939	0.061	0.058	1	NK	NK	Post-HIV vs Post-ART_1y
chr19-49533014-49534829	0.336615253744006	-0.156290344156218	0.2	0.224	1	NK	NK	Post-HIV vs Post-ART_1y
chr3-28294781-28296466	0.336633053519041	-0.267686236119996	0.044	0.053	1	NK	NK	Post-HIV vs Post-ART_1y
chr18-59070163-59070828	0.336689837355891	-0.430630300678858	0.008	0.01	1	NK	NK	Post-HIV vs Post-ART_1y
chr6-32665653-32666897	0.3366900879675	-0.0797942272452308	0.074	0.075	1	NK	NK	Post-HIV vs Post-ART_1y
chr1-43067699-43068651	0.336690993206917	-0.267219137622245	0.021	0.026	1	NK	NK	Post-HIV vs Post-ART_1y
chr17-8963659-8963917	0.336712946830065	-0.0342988639111304	0.016	0.017	1	NK	NK	Post-HIV vs Post-ART_1y
chr12-3872497-3873707	0.336716862582104	-0.115392077832696	0.296	0.327	1	NK	NK	Post-HIV vs Post-ART_1y
chr9-137534220-137535173	0.336734302733227	0.0408194425991155	0.013	0.013	1	NK	NK	Post-HIV vs Post-ART_1y
chr17-79789573-79790512	0.336740188208453	-0.218953303505458	0.028	0.033	1	NK	NK	Post-HIV vs Post-ART_1y
chr1-54767619-54767861	0.336745278616464	-0.24569505224015	0.014	0.017	1	NK	NK	Post-HIV vs Post-ART_1y
chr3-141367928-141368769	0.336757633097987	-0.0109737097237401	0.01	0.01	1	NK	NK	Post-HIV vs Post-ART_1y
chr14-75249110-75250287	0.33677321451127	-0.162472620322198	0.249	0.285	1	NK	NK	Post-HIV vs Post-ART_1y
chr11-87219188-87219659	0.33678128829383	-0.199051565212169	0.02	0.023	1	NK	NK	Post-HIV vs Post-ART_1y
chr5-154075237-154075710	0.336793728434414	0.0755638656069344	0.022	0.021	1	NK	NK	Post-HIV vs Post-ART_1y
chr3-142148504-142149926	0.336806293761509	-0.106395490704657	0.201	0.222	1	NK	NK	Post-HIV vs Post-ART_1y
chr1-41308210-41308912	0.336868466748541	-0.44426700332626	0.008	0.011	1	NK	NK	Post-HIV vs Post-ART_1y
chr19-10419018-10420068	0.336911243469438	-0.0558768882867753	0.069	0.073	1	NK	NK	Post-HIV vs Post-ART_1y
chr3-195147317-195148218	0.336925181965915	0.106627055416431	0.056	0.054	1	NK	NK	Post-HIV vs Post-ART_1y
chr19-18514462-18515587	0.336946540498866	0.0245332720490623	0.015	0.015	1	NK	NK	Post-HIV vs Post-ART_1y
chr12-52565986-52567755	0.336975965509233	-0.170686868163384	0.288	0.332	1	NK	NK	Post-HIV vs Post-ART_1y
chr6-135423371-135424019	0.33698419202654	0.163151456298674	0.01	0.009	1	NK	NK	Post-HIV vs Post-ART_1y
chr16-3101364-3101653	0.336998800547603	-0.0669638008193929	0.026	0.027	1	NK	NK	Post-HIV vs Post-ART_1y
chr10-101587273-101588627	0.337063579464766	-0.173578963830987	0.14	0.161	1	NK	NK	Post-HIV vs Post-ART_1y
chrX-41733572-41734409	0.337106673886297	-0.00129824764815467	0.018	0.018	1	NK	NK	Post-HIV vs Post-ART_1y
chrX-85243716-85245204	0.337132034502408	0.0776571728557736	0.012	0.012	1	NK	NK	Post-HIV vs Post-ART_1y
chr10-110085447-110087031	0.337186691137998	-0.165329804772462	0.115	0.129	1	NK	NK	Post-HIV vs Post-ART_1y
chr3-50259453-50260932	0.337194251479602	0.000564446921120565	0.169	0.172	1	NK	NK	Post-HIV vs Post-ART_1y
chr1-156750973-156752362	0.337265060727194	-0.0879500991786218	0.28	0.307	1	NK	NK	Post-HIV vs Post-ART_1y
chr19-46009395-46010071	0.337280850179302	-0.0310675456031495	0.034	0.034	1	NK	NK	Post-HIV vs Post-ART_1y
chr12-6969984-6971431	0.337312918087138	-0.116012742163684	0.29	0.324	1	NK	NK	Post-HIV vs Post-ART_1y
chr22-43186075-43188056	0.337343170066734	-0.0577065262451251	0.309	0.33	1	NK	NK	Post-HIV vs Post-ART_1y
chr17-38351329-38353194	0.337362136724214	-0.0684378623145491	0.262	0.284	1	NK	NK	Post-HIV vs Post-ART_1y
chr17-8949104-8949611	0.337384630813208	0.0783462314721888	0.014	0.013	1	NK	NK	Post-HIV vs Post-ART_1y
chr22-38142784-38144290	0.337399857690273	-0.114457665567691	0.103	0.112	1	NK	NK	Post-HIV vs Post-ART_1y
chr3-52220120-52220785	0.337445753718695	-0.253063059450234	0.045	0.053	1	NK	NK	Post-HIV vs Post-ART_1y
chr19-555498-556865	0.337454598344815	0.0137221490193102	0.017	0.016	1	NK	NK	Post-HIV vs Post-ART_1y
chr4-104896446-104897544	0.337488400143854	-0.0100058454100598	0.06	0.061	1	NK	NK	Post-HIV vs Post-ART_1y
chrX-104111968-104113628	0.337492674179718	-0.189460958179854	0.078	0.089	1	NK	NK	Post-HIV vs Post-ART_1y
chr10-13799276-13799810	0.33750252472709	-0.481917226686243	0.019	0.028	1	NK	NK	Post-HIV vs Post-ART_1y
chr8-100212670-100213950	0.337509763489496	-0.081022458460517	0.081	0.088	1	NK	NK	Post-HIV vs Post-ART_1y
chr7-74288183-74290827	0.337529392796844	0.00451010975538035	0.184	0.187	1	NK	NK	Post-HIV vs Post-ART_1y
chrX-129726077-129726697	0.337555276542205	0.120441724450809	0.01	0.009	1	NK	NK	Post-HIV vs Post-ART_1y
chrX-47482016-47483409	0.337603416483719	-0.160838881500685	0.122	0.141	1	NK	NK	Post-HIV vs Post-ART_1y
chr20-38151880-38153261	0.337603683081725	0.209108878838169	0.015	0.013	1	NK	NK	Post-HIV vs Post-ART_1y
chr15-77496468-77497166	0.337642430914245	0.0133921924638649	0.025	0.024	1	NK	NK	Post-HIV vs Post-ART_1y
chr1-12229445-12231212	0.337665808967756	-0.00201942251052389	0.216	0.22	1	NK	NK	Post-HIV vs Post-ART_1y
chr6-28224700-28225862	0.337691608888655	-0.252095190020596	0.049	0.059	1	NK	NK	Post-HIV vs Post-ART_1y
chr4-140094505-140095207	0.337732932011377	0.143789788817572	0.01	0.009	1	NK	NK	Post-HIV vs Post-ART_1y
chr7-129210294-129210875	0.337756983002919	0.0593721069162463	0.011	0.011	1	NK	NK	Post-HIV vs Post-ART_1y
chr19-45442620-45444670	0.337760200729763	-0.0402913793333699	0.224	0.237	1	NK	NK	Post-HIV vs Post-ART_1y
chr15-85667539-85668643	0.337767330603254	-0.163153140900152	0.176	0.198	1	NK	NK	Post-HIV vs Post-ART_1y
chr1-115827697-115829634	0.337778576205741	0.0244473802454408	0.013	0.013	1	NK	NK	Post-HIV vs Post-ART_1y
chr1-37454406-37455493	0.337783959342042	-0.283016084147904	0.048	0.058	1	NK	NK	Post-HIV vs Post-ART_1y
chr16-67248466-67249135	0.337817170187184	-0.106576003652771	0.051	0.056	1	NK	NK	Post-HIV vs Post-ART_1y
chr14-74624305-74624677	0.337888229044584	-0.392789477731806	0.008	0.011	1	NK	NK	Post-HIV vs Post-ART_1y
chr17-44344767-44346053	0.337895347610991	-0.121251962591838	0.162	0.183	1	NK	NK	Post-HIV vs Post-ART_1y
chr5-139745882-139748301	0.337954409472815	-0.129519903572465	0.381	0.43	1	NK	NK	Post-HIV vs Post-ART_1y
chr14-99415365-99416012	0.337962136637312	-0.0365150977618662	0.031	0.031	1	NK	NK	Post-HIV vs Post-ART_1y
chr3-125821772-125822579	0.337982912913258	-0.287940499253063	0.021	0.024	1	NK	NK	Post-HIV vs Post-ART_1y
chr12-120248401-120248833	0.338001114352108	-0.372182436190034	0.011	0.016	1	NK	NK	Post-HIV vs Post-ART_1y
chr3-38521120-38521729	0.338006480865586	0.111622718183818	0.012	0.011	1	NK	NK	Post-HIV vs Post-ART_1y
chrX-52989515-52990403	0.338040037294967	0.0310457146344465	0.015	0.015	1	NK	NK	Post-HIV vs Post-ART_1y
chr10-97791514-97792353	0.338049623016149	-0.30548022383952	0.024	0.029	1	NK	NK	Post-HIV vs Post-ART_1y
chr3-127651728-127652959	0.338146375247305	-0.0453888491990595	0.012	0.012	1	NK	NK	Post-HIV vs Post-ART_1y
chr11-64900050-64900798	0.338162789734643	-0.293327653958283	0.018	0.021	1	NK	NK	Post-HIV vs Post-ART_1y
chr2-159130288-159130709	0.338186130132903	-0.485451245689799	0.008	0.011	1	NK	NK	Post-HIV vs Post-ART_1y
chr14-70186850-70189156	0.338202388947314	0.116667783367841	0.01	0.009	1	NK	NK	Post-HIV vs Post-ART_1y
chr8-58802272-58802471	0.338214083658729	0.152070236035715	0.012	0.011	1	NK	NK	Post-HIV vs Post-ART_1y
chr13-51286047-51286707	0.33821480760329	-0.355577606572572	0.009	0.011	1	NK	NK	Post-HIV vs Post-ART_1y
chr6-153129770-153131940	0.33821830321704	-0.135237925936718	0.085	0.096	1	NK	NK	Post-HIV vs Post-ART_1y
chr3-191328457-191330487	0.33824280054755	-0.0450261557322156	0.107	0.109	1	NK	NK	Post-HIV vs Post-ART_1y
chr7-74643060-74644140	0.338283697371045	0.0616121172618049	0.01	0.009	1	NK	NK	Post-HIV vs Post-ART_1y
chr17-76145058-76146471	0.338290831194135	-0.00738440212989411	0.078	0.079	1	NK	NK	Post-HIV vs Post-ART_1y
chr9-137034019-137035537	0.338292305114015	-0.0808674679956507	0.123	0.133	1	NK	NK	Post-HIV vs Post-ART_1y
chr19-53132170-53133056	0.338296709714615	-0.0028684733823594	0.012	0.012	1	NK	NK	Post-HIV vs Post-ART_1y
chr15-40903722-40904307	0.338326820773598	0.0077153566749768	0.093	0.095	1	NK	NK	Post-HIV vs Post-ART_1y
chr18-25349148-25350042	0.338341881559944	0.278971506740105	0.013	0.011	1	NK	NK	Post-HIV vs Post-ART_1y
chr3-39209537-39210223	0.338343620097428	0.139843214752003	0.012	0.011	1	NK	NK	Post-HIV vs Post-ART_1y
chr3-194632663-194633992	0.338373081384333	-0.0624204928156089	0.085	0.09	1	NK	NK	Post-HIV vs Post-ART_1y
chr7-38353268-38353912	0.338399355298442	-0.274543295551714	0.028	0.034	1	NK	NK	Post-HIV vs Post-ART_1y
chr11-44725994-44728202	0.338404284591115	0.0595208468263388	0.034	0.033	1	NK	NK	Post-HIV vs Post-ART_1y
chr9-79570430-79573562	0.338418235593423	-0.0677104013705013	0.553	0.594	1	NK	NK	Post-HIV vs Post-ART_1y
chr19-40598119-40598892	0.338449084982677	-0.0251443765146617	0.055	0.056	1	NK	NK	Post-HIV vs Post-ART_1y
chr9-91036825-91037595	0.338449265653573	-0.322359828702309	0.019	0.023	1	NK	NK	Post-HIV vs Post-ART_1y
chr8-100846879-100847779	0.338466552646969	0.0432471855140495	0.02	0.019	1	NK	NK	Post-HIV vs Post-ART_1y
chr16-68590142-68590838	0.338497921172866	0.161436771991011	0.011	0.01	1	NK	NK	Post-HIV vs Post-ART_1y
chr2-70300868-70302323	0.338522842159169	-0.131927176749002	0.204	0.232	1	NK	NK	Post-HIV vs Post-ART_1y
chr7-33128746-33130054	0.338524721231668	-0.1112858189995	0.265	0.296	1	NK	NK	Post-HIV vs Post-ART_1y
chr11-118658593-118659837	0.338547303102525	-0.0194038132175502	0.063	0.066	1	NK	NK	Post-HIV vs Post-ART_1y
chr19-9620512-9622019	0.338555395512189	-0.164998448223904	0.166	0.188	1	NK	NK	Post-HIV vs Post-ART_1y
chr22-40247690-40248428	0.338584530001939	-0.211456654885141	0.118	0.142	1	NK	NK	Post-HIV vs Post-ART_1y
chr3-5010748-5012708	0.338620285942744	-0.0349551263010546	0.048	0.05	1	NK	NK	Post-HIV vs Post-ART_1y
chr4-6885660-6886620	0.338667529979489	0.0647794675959537	0.015	0.014	1	NK	NK	Post-HIV vs Post-ART_1y
chr18-8051968-8052643	0.338674115325354	-0.257075209039334	0.01	0.012	1	NK	NK	Post-HIV vs Post-ART_1y
chr2-169109624-169110089	0.338698253057868	0.131081007003119	0.02	0.019	1	NK	NK	Post-HIV vs Post-ART_1y
chr6-24926122-24926600	0.338705795048435	-0.252562202626147	0.032	0.039	1	NK	NK	Post-HIV vs Post-ART_1y
chr7-5704149-5704787	0.338712802579144	0.0569036774326355	0.021	0.021	1	NK	NK	Post-HIV vs Post-ART_1y
chr2-234488637-234489508	0.33871404617829	-0.189400304917311	0.087	0.104	1	NK	NK	Post-HIV vs Post-ART_1y
chr2-239399319-239399701	0.338727440516963	0.0446772936033049	0.026	0.025	1	NK	NK	Post-HIV vs Post-ART_1y
chr11-134583223-134583784	0.338742221476444	-0.236556735389985	0.039	0.046	1	NK	NK	Post-HIV vs Post-ART_1y
chr19-2301820-2303278	0.338757566248496	-0.0548277113247626	0.042	0.043	1	NK	NK	Post-HIV vs Post-ART_1y
chr17-67474699-67475721	0.338766943863367	-0.0582827228067084	0.136	0.143	1	NK	NK	Post-HIV vs Post-ART_1y
chr16-89331388-89332014	0.338776547244604	-0.400745813152901	0.022	0.029	1	NK	NK	Post-HIV vs Post-ART_1y
chr12-121295181-121297938	0.338778784203706	-0.0208035636416317	0.31	0.322	1	NK	NK	Post-HIV vs Post-ART_1y
chr3-125762632-125763019	0.338818707406628	-0.599715669745556	0.008	0.012	1	NK	NK	Post-HIV vs Post-ART_1y
chr14-81473871-81475242	0.338818919247208	0.0462870902059658	0.043	0.042	1	NK	NK	Post-HIV vs Post-ART_1y
chr22-22854841-22856024	0.338824677211686	-0.372089041804819	0.025	0.033	1	NK	NK	Post-HIV vs Post-ART_1y
chr1-28235307-28236894	0.338831870879061	-0.147615813373174	0.234	0.268	1	NK	NK	Post-HIV vs Post-ART_1y
chr17-81159617-81160957	0.338901531827702	-0.358017214385863	0.028	0.036	1	NK	NK	Post-HIV vs Post-ART_1y
chr5-132007575-132008167	0.338905069074983	0.0229867323082025	0.02	0.02	1	NK	NK	Post-HIV vs Post-ART_1y
chr19-38394383-38394917	0.338928074387073	-0.40394629163874	0.014	0.019	1	NK	NK	Post-HIV vs Post-ART_1y
chr9-35070943-35071377	0.338977111576228	-0.423095946216958	0.009	0.011	1	NK	NK	Post-HIV vs Post-ART_1y
chr2-54595977-54596830	0.33901334854101	-0.360639937093693	0.014	0.018	1	NK	NK	Post-HIV vs Post-ART_1y
chr1-24572133-24572810	0.339017607791099	-0.434315560159844	0.007	0.01	1	NK	NK	Post-HIV vs Post-ART_1y
chr1-24871456-24872918	0.339089114030901	-0.442484190780021	0.01	0.014	1	NK	NK	Post-HIV vs Post-ART_1y
chr20-57709602-57710778	0.339099891674062	-0.0591480965007274	0.176	0.188	1	NK	NK	Post-HIV vs Post-ART_1y
chr10-88082254-88083302	0.33913654199809	0.07825058481047	0.013	0.013	1	NK	NK	Post-HIV vs Post-ART_1y
chr19-17064804-17065455	0.339143385624697	-0.0111842366564248	0.04	0.04	1	NK	NK	Post-HIV vs Post-ART_1y
chrX-119749654-119750355	0.339171827177868	0.152873843423962	0.01	0.009	1	NK	NK	Post-HIV vs Post-ART_1y
chr20-25037234-25038250	0.339225831131264	0.136295191822259	0.022	0.021	1	NK	NK	Post-HIV vs Post-ART_1y
chrX-130086426-130087498	0.339252560775325	-0.172757339896807	0.077	0.09	1	NK	NK	Post-HIV vs Post-ART_1y
chr11-130212622-130213602	0.339274035916385	-0.0946368412025973	0.045	0.049	1	NK	NK	Post-HIV vs Post-ART_1y
chr9-89521936-89522877	0.339344740155621	-0.218533089743803	0.097	0.114	1	NK	NK	Post-HIV vs Post-ART_1y
chr12-1790579-1791831	0.339378627809488	0.0179952762444979	0.047	0.046	1	NK	NK	Post-HIV vs Post-ART_1y
chr5-129125657-129126982	0.339395993895571	0.0245790027412571	0.024	0.024	1	NK	NK	Post-HIV vs Post-ART_1y
chr11-47268409-47271567	0.339406792405481	0.0102849404528891	0.444	0.462	1	NK	NK	Post-HIV vs Post-ART_1y
chr3-123328495-123329181	0.339429924352121	0.223804197642806	0.013	0.011	1	NK	NK	Post-HIV vs Post-ART_1y
chr6-131807315-131808490	0.339435430000139	0.0146040662295155	0.028	0.029	1	NK	NK	Post-HIV vs Post-ART_1y
chr18-77211881-77212138	0.339461273306924	0.188035935600007	0.01	0.008	1	NK	NK	Post-HIV vs Post-ART_1y
chr11-18393924-18396545	0.339500756546707	-0.0825385940506901	0.461	0.505	1	NK	NK	Post-HIV vs Post-ART_1y
chr16-58487368-58488105	0.339582903110907	-0.0608160408809617	0.029	0.03	1	NK	NK	Post-HIV vs Post-ART_1y
chr5-40436362-40438008	0.339588972250844	-0.0983605376392389	0.208	0.229	1	NK	NK	Post-HIV vs Post-ART_1y
chrX-14029213-14030383	0.339613552374374	-0.0330727694505488	0.156	0.163	1	NK	NK	Post-HIV vs Post-ART_1y
chrX-119790840-119792489	0.339618049912581	-0.0411910735513572	0.161	0.169	1	NK	NK	Post-HIV vs Post-ART_1y
chr11-12215799-12216762	0.339667500309828	-0.065243346429446	0.061	0.065	1	NK	NK	Post-HIV vs Post-ART_1y
chr20-59174942-59175330	0.339674336222699	-0.283440406154932	0.008	0.01	1	NK	NK	Post-HIV vs Post-ART_1y
chr21-36259963-36261207	0.339676761204617	-0.0342293669304672	0.055	0.057	1	NK	NK	Post-HIV vs Post-ART_1y
chr7-44145019-44146714	0.339680435229783	-0.0540285483931422	0.047	0.05	1	NK	NK	Post-HIV vs Post-ART_1y
chr17-76181768-76182542	0.339732345537097	-0.193947363113948	0.071	0.082	1	NK	NK	Post-HIV vs Post-ART_1y
chr4-1548367-1549535	0.339820248991727	-0.0701429739082142	0.029	0.03	1	NK	NK	Post-HIV vs Post-ART_1y
chr9-125374003-125375067	0.339829342894914	0.0340621415873339	0.019	0.019	1	NK	NK	Post-HIV vs Post-ART_1y
chr7-43720681-43721550	0.339830638423137	-0.412022875300766	0.011	0.014	1	NK	NK	Post-HIV vs Post-ART_1y
chr2-11132250-11133797	0.339918360207441	-0.0796399579110636	0.11	0.118	1	NK	NK	Post-HIV vs Post-ART_1y
chr12-124938122-124938745	0.339930342874479	0.160997483049941	0.012	0.01	1	NK	NK	Post-HIV vs Post-ART_1y
chr12-112012011-112014940	0.339943719920216	-0.0969262407810543	0.431	0.477	1	NK	NK	Post-HIV vs Post-ART_1y
chr9-128438139-128439264	0.339960281241409	-0.0620055339419596	0.049	0.052	1	NK	NK	Post-HIV vs Post-ART_1y
chr2-61917519-61918151	0.339978361088591	-0.330746082072665	0.011	0.014	1	NK	NK	Post-HIV vs Post-ART_1y
chr12-123750944-123751353	0.340007350398323	-0.331019272014013	0.008	0.01	1	NK	NK	Post-HIV vs Post-ART_1y
chr19-57406368-57406840	0.340015813469984	0.0379532405240082	0.021	0.021	1	NK	NK	Post-HIV vs Post-ART_1y
chr5-175520325-175521906	0.340050451186294	0.100256170513896	0.014	0.013	1	NK	NK	Post-HIV vs Post-ART_1y
chr5-72244758-72245240	0.340059633072146	-0.045054363740987	0.011	0.011	1	NK	NK	Post-HIV vs Post-ART_1y
chr5-142924212-142924952	0.340068253208573	-0.043667420593672	0.04	0.042	1	NK	NK	Post-HIV vs Post-ART_1y
chr9-21252327-21253607	0.340103249894552	-0.0414769541937501	0.011	0.012	1	NK	NK	Post-HIV vs Post-ART_1y
chr16-14629273-14630665	0.340112360682968	-0.0837191325453982	0.306	0.333	1	NK	NK	Post-HIV vs Post-ART_1y
chr1-155960855-155962355	0.340163376812023	-0.257545611243307	0.02	0.023	1	NK	NK	Post-HIV vs Post-ART_1y
chr11-117143464-117145683	0.340200567419506	-0.0868018416391563	0.214	0.234	1	NK	NK	Post-HIV vs Post-ART_1y
chr17-19507044-19508665	0.340223060448547	-0.156808223243064	0.167	0.188	1	NK	NK	Post-HIV vs Post-ART_1y
chr3-32288370-32289179	0.340228771303283	-0.377471045986664	0.011	0.014	1	NK	NK	Post-HIV vs Post-ART_1y
chr3-39189289-39190169	0.340244599849127	-0.024857478120663	0.045	0.046	1	NK	NK	Post-HIV vs Post-ART_1y
chr13-40990568-40991134	0.340318885606773	0.150283788724864	0.02	0.018	1	NK	NK	Post-HIV vs Post-ART_1y
chr15-40470113-40472192	0.340372187468641	-0.0692415276125633	0.172	0.184	1	NK	NK	Post-HIV vs Post-ART_1y
chr6-53179854-53180579	0.340388369090989	0.0732620764721128	0.011	0.01	1	NK	NK	Post-HIV vs Post-ART_1y
chr12-68236087-68237394	0.340405304366985	-0.189500020533528	0.051	0.058	1	NK	NK	Post-HIV vs Post-ART_1y
chr5-154384308-154385636	0.340424459462336	-0.0285632450137721	0.06	0.062	1	NK	NK	Post-HIV vs Post-ART_1y
chr22-50243931-50245603	0.340461715981907	-0.0712176091911546	0.283	0.304	1	NK	NK	Post-HIV vs Post-ART_1y
chr1-8670477-8671602	0.340473761327957	-0.00655150637413371	0.01	0.01	1	NK	NK	Post-HIV vs Post-ART_1y
chr14-74256956-74258685	0.340494415173671	-0.0135003856469593	0.111	0.113	1	NK	NK	Post-HIV vs Post-ART_1y
chr14-64541307-64542244	0.340496278047348	0.0591707038515725	0.024	0.024	1	NK	NK	Post-HIV vs Post-ART_1y
chr11-107840079-107841379	0.340538919304335	0.136530749436981	0.012	0.01	1	NK	NK	Post-HIV vs Post-ART_1y
chr19-19732258-19733749	0.340552496329026	-0.136562143823308	0.177	0.201	1	NK	NK	Post-HIV vs Post-ART_1y
chr5-138031929-138033620	0.34057748636985	-0.114330816669527	0.267	0.295	1	NK	NK	Post-HIV vs Post-ART_1y
chr15-85533494-85534509	0.340580758591337	-0.350847423950082	0.015	0.019	1	NK	NK	Post-HIV vs Post-ART_1y
chr8-141120589-141121547	0.340673825474811	-0.160922591318776	0.015	0.016	1	NK	NK	Post-HIV vs Post-ART_1y
chr19-40217893-40218537	0.340679459964612	-0.0242776128248279	0.047	0.047	1	NK	NK	Post-HIV vs Post-ART_1y
chr17-8199595-8200735	0.340711366605819	-0.172525706661323	0.129	0.146	1	NK	NK	Post-HIV vs Post-ART_1y
chr2-234243785-234244292	0.340712171343336	-0.302808978091762	0.012	0.014	1	NK	NK	Post-HIV vs Post-ART_1y
chr2-96923791-96925275	0.34071315726195	-0.0285460730000127	0.064	0.066	1	NK	NK	Post-HIV vs Post-ART_1y
chr13-41352530-41353732	0.340742071719016	-0.330718494337328	0.033	0.042	1	NK	NK	Post-HIV vs Post-ART_1y
chr16-70025655-70026965	0.340751894793353	0.0132689389121285	0.052	0.053	1	NK	NK	Post-HIV vs Post-ART_1y
chr7-28195673-28196516	0.340755954247429	-0.258285385090005	0.029	0.035	1	NK	NK	Post-HIV vs Post-ART_1y
chr17-8961806-8962199	0.3408221999268	-0.0390761274840306	0.037	0.039	1	NK	NK	Post-HIV vs Post-ART_1y
chr10-11471845-11472498	0.340828644595	-0.2859007649434	0.014	0.018	1	NK	NK	Post-HIV vs Post-ART_1y
chr6-32415258-32415797	0.340866576268478	0.0318396317310143	0.023	0.023	1	NK	NK	Post-HIV vs Post-ART_1y
chr20-57374225-57375932	0.340891487095076	0.135818622634139	0.01	0.009	1	NK	NK	Post-HIV vs Post-ART_1y
chr2-195497856-195498519	0.340928854351898	-0.300665847725791	0.01	0.012	1	NK	NK	Post-HIV vs Post-ART_1y
chr12-53508220-53509109	0.340929500019599	-0.0499793866486509	0.072	0.075	1	NK	NK	Post-HIV vs Post-ART_1y
chr2-118309681-118310878	0.340945451382015	-0.238812798793611	0.046	0.053	1	NK	NK	Post-HIV vs Post-ART_1y
chr7-3300258-3302524	0.340947641127528	-0.0375963754189512	0.218	0.232	1	NK	NK	Post-HIV vs Post-ART_1y
chr1-151165045-151166827	0.340950202496721	-0.0375399270974897	0.224	0.231	1	NK	NK	Post-HIV vs Post-ART_1y
chr6-149494539-149495867	0.340979977061845	0.233454924548491	0.01	0.009	1	NK	NK	Post-HIV vs Post-ART_1y
chr22-42499663-42500992	0.34099742246453	-0.0120934873853293	0.139	0.141	1	NK	NK	Post-HIV vs Post-ART_1y
chr4-51842181-51844981	0.341008358592635	-0.0882018782671214	0.371	0.408	1	NK	NK	Post-HIV vs Post-ART_1y
chr19-16583872-16585055	0.341042651524801	-0.160430284091393	0.278	0.318	1	NK	NK	Post-HIV vs Post-ART_1y
chr6-41305665-41306597	0.341044818857916	0.111606131816957	0.011	0.01	1	NK	NK	Post-HIV vs Post-ART_1y
chr17-31936171-31937520	0.341053578126422	-0.0973083605969771	0.156	0.169	1	NK	NK	Post-HIV vs Post-ART_1y
chr15-94386958-94388443	0.341084889920634	0.0998081602529712	0.014	0.013	1	NK	NK	Post-HIV vs Post-ART_1y
chr17-7440153-7440442	0.34110622854542	-0.449434955941079	0.01	0.014	1	NK	NK	Post-HIV vs Post-ART_1y
chr14-24334364-24335171	0.341108656612012	0.0158535838551761	0.034	0.034	1	NK	NK	Post-HIV vs Post-ART_1y
chr10-100228613-100229809	0.341124333191663	-0.115249761006105	0.15	0.166	1	NK	NK	Post-HIV vs Post-ART_1y
chr2-112630620-112631497	0.341130688832376	-0.0797796213793744	0.151	0.163	1	NK	NK	Post-HIV vs Post-ART_1y
chr4-56386679-56388316	0.341174954129694	-0.176867364552535	0.217	0.252	1	NK	NK	Post-HIV vs Post-ART_1y
chr7-36747886-36748621	0.341202043309219	-0.32731947523657	0.012	0.014	1	NK	NK	Post-HIV vs Post-ART_1y
chr5-154646736-154647715	0.341213941598641	0.068701287394394	0.025	0.024	1	NK	NK	Post-HIV vs Post-ART_1y
chr10-22988619-22989211	0.341226982633497	-0.0666223574094302	0.033	0.034	1	NK	NK	Post-HIV vs Post-ART_1y
chr12-52022809-52024198	0.341229944595841	-0.0988671649247532	0.234	0.26	1	NK	NK	Post-HIV vs Post-ART_1y
chr2-101313095-101313403	0.341238146405595	-0.392395347098661	0.009	0.012	1	NK	NK	Post-HIV vs Post-ART_1y
chr5-152470155-152471177	0.341254194256481	-0.292968944461763	0.01	0.013	1	NK	NK	Post-HIV vs Post-ART_1y
chr1-206921476-206922273	0.341322202130339	-0.156372174833896	0.068	0.076	1	NK	NK	Post-HIV vs Post-ART_1y
chr17-60077749-60079377	0.341342024445855	-0.190889275705417	0.078	0.09	1	NK	NK	Post-HIV vs Post-ART_1y
chr2-112626319-112627679	0.341350380632005	-0.230868905362059	0.075	0.09	1	NK	NK	Post-HIV vs Post-ART_1y
chr3-132659067-132661214	0.341369135669347	-0.158537139678061	0.129	0.145	1	NK	NK	Post-HIV vs Post-ART_1y
chr5-168578679-168580209	0.34142678222149	-0.0862753008928885	0.376	0.407	1	NK	NK	Post-HIV vs Post-ART_1y
chr10-5710430-5711959	0.341431439184899	0.085948904165126	0.025	0.023	1	NK	NK	Post-HIV vs Post-ART_1y
chr12-56127598-56129820	0.341447863531097	-0.0994694058901154	0.417	0.46	1	NK	NK	Post-HIV vs Post-ART_1y
chr19-2613637-2614354	0.341456493251686	-0.240357165770022	0.047	0.055	1	NK	NK	Post-HIV vs Post-ART_1y
chr19-44303944-44305240	0.341504064256942	-0.208903477446457	0.054	0.063	1	NK	NK	Post-HIV vs Post-ART_1y
chr7-104983225-104984537	0.341582475822207	-0.15411661571321	0.246	0.283	1	NK	NK	Post-HIV vs Post-ART_1y
chr20-25584626-25585926	0.341629191393422	0.104003718896705	0.046	0.043	1	NK	NK	Post-HIV vs Post-ART_1y
chr4-9703250-9703778	0.341629342639243	0.0888454589061629	0.013	0.012	1	NK	NK	Post-HIV vs Post-ART_1y
chr5-149271275-149272539	0.341647203568536	0.158331884411434	0.011	0.01	1	NK	NK	Post-HIV vs Post-ART_1y
chr10-96672999-96674145	0.341672982906045	0.0743921308179183	0.039	0.038	1	NK	NK	Post-HIV vs Post-ART_1y
chr17-27466215-27467129	0.341721783313377	0.0440640279632438	0.012	0.011	1	NK	NK	Post-HIV vs Post-ART_1y
chr22-41909965-41911303	0.341742952115342	0.0261570653124852	0.05	0.049	1	NK	NK	Post-HIV vs Post-ART_1y
chr16-24034831-24035803	0.341745533031593	-0.00960564565650079	0.039	0.04	1	NK	NK	Post-HIV vs Post-ART_1y
chr15-67139962-67140836	0.341805692043519	0.074256313865491	0.011	0.011	1	NK	NK	Post-HIV vs Post-ART_1y
chr18-14430860-14431529	0.341806449414275	-0.307619354217203	0.016	0.02	1	NK	NK	Post-HIV vs Post-ART_1y
chr6-38571594-38572594	0.34181358567895	-0.211837113438974	0.039	0.045	1	NK	NK	Post-HIV vs Post-ART_1y
chr20-48761091-48761755	0.341814648156608	-0.0408075312874687	0.067	0.07	1	NK	NK	Post-HIV vs Post-ART_1y
chr3-15858714-15860886	0.34185134818286	0.0366123783250625	0.229	0.229	1	NK	NK	Post-HIV vs Post-ART_1y
chr3-121431656-121432514	0.341855910162736	0.0427284108514598	0.029	0.028	1	NK	NK	Post-HIV vs Post-ART_1y
chr1-40698823-40699423	0.341876302815463	-0.47098924395523	0.011	0.015	1	NK	NK	Post-HIV vs Post-ART_1y
chr9-20042570-20043717	0.341881565453749	0.0153161487082465	0.015	0.015	1	NK	NK	Post-HIV vs Post-ART_1y
chr3-185943003-185944135	0.341895134239799	-0.192688579037182	0.074	0.086	1	NK	NK	Post-HIV vs Post-ART_1y
chr21-15482797-15483515	0.341896453658854	-0.280131153150276	0.025	0.03	1	NK	NK	Post-HIV vs Post-ART_1y
chr5-143352634-143353066	0.341911924757286	0.0499645488618783	0.022	0.021	1	NK	NK	Post-HIV vs Post-ART_1y
chr17-41678357-41679607	0.341918751560323	-0.00526628365180182	0.084	0.087	1	NK	NK	Post-HIV vs Post-ART_1y
chr18-55455990-55456520	0.341941974903845	0.104974080535392	0.013	0.012	1	NK	NK	Post-HIV vs Post-ART_1y
chr11-66868489-66869208	0.341943925142022	-0.390691721892666	0.025	0.033	1	NK	NK	Post-HIV vs Post-ART_1y
chr22-29205427-29206441	0.341947607509904	0.011615758702646	0.035	0.034	1	NK	NK	Post-HIV vs Post-ART_1y
chr19-20237499-20238702	0.341958580772716	-0.182402629022218	0.101	0.116	1	NK	NK	Post-HIV vs Post-ART_1y
chr10-16827626-16828620	0.342139361097561	-0.321078644038217	0.024	0.03	1	NK	NK	Post-HIV vs Post-ART_1y
chr7-5494601-5495691	0.342162486736598	-0.218485374467325	0.066	0.078	1	NK	NK	Post-HIV vs Post-ART_1y
chr12-101696667-101698930	0.342198619174423	-0.118278205791631	0.12	0.131	1	NK	NK	Post-HIV vs Post-ART_1y
chr8-42618518-42619481	0.342203032804827	0.00500581478338402	0.022	0.022	1	NK	NK	Post-HIV vs Post-ART_1y
chr15-99755320-99756139	0.342233419962327	-0.366250173163285	0.014	0.017	1	NK	NK	Post-HIV vs Post-ART_1y
chr1-110872096-110873290	0.342308673245054	-0.0355303161672782	0.089	0.093	1	NK	NK	Post-HIV vs Post-ART_1y
chr2-68452198-68453041	0.342453454637004	-0.273406767384622	0.02	0.024	1	NK	NK	Post-HIV vs Post-ART_1y
chr22-29244885-29246035	0.342480055373894	0.0181039378993297	0.026	0.025	1	NK	NK	Post-HIV vs Post-ART_1y
chr18-55320910-55322800	0.342481846483063	-0.0525996401237552	0.038	0.039	1	NK	NK	Post-HIV vs Post-ART_1y
chr13-51814631-51815577	0.342496662860766	-0.231551819880439	0.058	0.068	1	NK	NK	Post-HIV vs Post-ART_1y
chr2-157468570-157469772	0.342520184058516	0.028103509815625	0.021	0.02	1	NK	NK	Post-HIV vs Post-ART_1y
chr22-20237595-20239551	0.342520381854912	-0.106378931671684	0.105	0.117	1	NK	NK	Post-HIV vs Post-ART_1y
chr17-31581885-31582609	0.342597579559053	0.00907216246196496	0.021	0.02	1	NK	NK	Post-HIV vs Post-ART_1y
chr5-14706210-14707220	0.342604658447525	-0.0452626570689789	0.026	0.027	1	NK	NK	Post-HIV vs Post-ART_1y
chrX-72120746-72122024	0.342612176474626	-0.189802223903397	0.044	0.051	1	NK	NK	Post-HIV vs Post-ART_1y
chr14-102916423-102918229	0.342679240890045	-0.319654859573755	0.012	0.015	1	NK	NK	Post-HIV vs Post-ART_1y
chr3-123025997-123028763	0.342718808349434	-0.0193115221080515	0.021	0.021	1	NK	NK	Post-HIV vs Post-ART_1y
chr6-137877805-137878343	0.342757440833066	0.300892556462964	0.011	0.008	1	NK	NK	Post-HIV vs Post-ART_1y
chr3-15600672-15602369	0.342760955914545	-0.105158401436853	0.415	0.462	1	NK	NK	Post-HIV vs Post-ART_1y
chrX-48924101-48924538	0.342804658071235	0.0334524322137906	0.01	0.01	1	NK	NK	Post-HIV vs Post-ART_1y
chr16-67245990-67247801	0.342815916639969	-0.12151114851642	0.293	0.331	1	NK	NK	Post-HIV vs Post-ART_1y
chr1-41381555-41383045	0.342844910609124	-0.125715691492593	0.1	0.11	1	NK	NK	Post-HIV vs Post-ART_1y
chr8-9829119-9829730	0.342870213345816	0.121859603595491	0.017	0.016	1	NK	NK	Post-HIV vs Post-ART_1y
chr1-156848591-156849222	0.342878823065389	-0.273755351372372	0.03	0.036	1	NK	NK	Post-HIV vs Post-ART_1y
chr20-63785938-63786654	0.342901518088171	-0.0148033338314093	0.02	0.019	1	NK	NK	Post-HIV vs Post-ART_1y
chr19-48751758-48753247	0.342928386719853	0.0551820844443167	0.015	0.015	1	NK	NK	Post-HIV vs Post-ART_1y
chr11-57473571-57474531	0.342995573520503	-0.0033012961062	0.027	0.028	1	NK	NK	Post-HIV vs Post-ART_1y
chr4-168317494-168318971	0.343020651091701	-0.0600233232875489	0.176	0.188	1	NK	NK	Post-HIV vs Post-ART_1y
chr3-172102225-172102891	0.343022584370387	-0.00804968818373597	0.039	0.04	1	NK	NK	Post-HIV vs Post-ART_1y
chr16-74367239-74368499	0.34303441325079	-0.0741705889191435	0.288	0.311	1	NK	NK	Post-HIV vs Post-ART_1y
chr2-85611331-85612510	0.343067638199466	-0.0272842466843886	0.163	0.17	1	NK	NK	Post-HIV vs Post-ART_1y
chr3-9778992-9780720	0.34309616036819	-0.255909257363541	0.068	0.08	1	NK	NK	Post-HIV vs Post-ART_1y
chr1-107895536-107896140	0.34320136453701	-0.437157979972539	0.011	0.014	1	NK	NK	Post-HIV vs Post-ART_1y
chr8-42326139-42327036	0.343208001930337	-0.0747381741056836	0.028	0.03	1	NK	NK	Post-HIV vs Post-ART_1y
chr14-68662936-68663871	0.343220177292612	-0.193624408831192	0.033	0.038	1	NK	NK	Post-HIV vs Post-ART_1y
chr2-197378262-197379060	0.343243562860302	-0.302709801663521	0.017	0.021	1	NK	NK	Post-HIV vs Post-ART_1y
chr20-62929040-62929524	0.343250250385889	-0.00929710306777487	0.074	0.076	1	NK	NK	Post-HIV vs Post-ART_1y
chr15-69713028-69714640	0.343256913132	-0.18176535489923	0.118	0.138	1	NK	NK	Post-HIV vs Post-ART_1y
chr1-3564755-3565697	0.343272873164382	0.0482599938018917	0.021	0.02	1	NK	NK	Post-HIV vs Post-ART_1y
chr4-173333296-173335441	0.343321313813616	-0.0982525485138679	0.401	0.441	1	NK	NK	Post-HIV vs Post-ART_1y
chrY-7279790-7280719	0.343326021209455	-0.112252262403578	0.08	0.087	1	NK	NK	Post-HIV vs Post-ART_1y
chr7-128398269-128399206	0.343366817020788	-0.304242047870441	0.021	0.025	1	NK	NK	Post-HIV vs Post-ART_1y
chr14-102319114-102320415	0.343406958079759	-0.0757626655278514	0.182	0.194	1	NK	NK	Post-HIV vs Post-ART_1y
chr12-110348969-110350296	0.343427114355087	0.0485209455494058	0.011	0.011	1	NK	NK	Post-HIV vs Post-ART_1y
chr12-26971727-26972363	0.343437844673547	0.0111982232660992	0.02	0.021	1	NK	NK	Post-HIV vs Post-ART_1y
chr10-132329665-132330146	0.343441317302451	-0.227812769891198	0.016	0.019	1	NK	NK	Post-HIV vs Post-ART_1y
chr6-6007288-6008170	0.343479352330881	0.0651693511876847	0.025	0.024	1	NK	NK	Post-HIV vs Post-ART_1y
chrX-120244134-120245437	0.343492229371073	-0.205149911952068	0.053	0.062	1	NK	NK	Post-HIV vs Post-ART_1y
chr17-48593721-48594190	0.343496047461109	-0.0108089368061846	0.055	0.057	1	NK	NK	Post-HIV vs Post-ART_1y
chr1-173870183-173870549	0.343508362239572	-0.181629201926258	0.054	0.062	1	NK	NK	Post-HIV vs Post-ART_1y
chr8-27380079-27380820	0.343513572325529	0.0418027763947366	0.056	0.054	1	NK	NK	Post-HIV vs Post-ART_1y
chr13-75876042-75876714	0.343528736644907	-0.326616826040713	0.01	0.012	1	NK	NK	Post-HIV vs Post-ART_1y
chr16-66650578-66651467	0.343575152024973	-0.255133462244564	0.038	0.045	1	NK	NK	Post-HIV vs Post-ART_1y
chr7-70645739-70646165	0.343577891504284	-0.319373981737526	0.021	0.027	1	NK	NK	Post-HIV vs Post-ART_1y
chr2-234347815-234348539	0.343606075483786	-0.322626670256472	0.011	0.014	1	NK	NK	Post-HIV vs Post-ART_1y
chr5-140663951-140665566	0.343615093968757	-0.139710886178173	0.234	0.265	1	NK	NK	Post-HIV vs Post-ART_1y
chr7-129168803-129170117	0.343621004874247	-0.295793791356132	0.024	0.03	1	NK	NK	Post-HIV vs Post-ART_1y
chr16-56608996-56609926	0.343670119743308	0.0154421211366054	0.075	0.073	1	NK	NK	Post-HIV vs Post-ART_1y
chr6-127971405-127972581	0.343708397748639	0.161888346029704	0.028	0.024	1	NK	NK	Post-HIV vs Post-ART_1y
chr14-22956398-22957644	0.34371433649326	-0.025892251380804	0.126	0.129	1	NK	NK	Post-HIV vs Post-ART_1y
chr20-31833137-31833896	0.343761014161072	0.0634635163876185	0.025	0.024	1	NK	NK	Post-HIV vs Post-ART_1y
chr17-10151599-10152611	0.343771258848269	-0.00515117624147221	0.035	0.037	1	NK	NK	Post-HIV vs Post-ART_1y
chrX-45068442-45068941	0.343796604298248	0.092425694164759	0.013	0.012	1	NK	NK	Post-HIV vs Post-ART_1y
chr22-50444779-50445617	0.343804896476273	-0.0514224877081768	0.075	0.079	1	NK	NK	Post-HIV vs Post-ART_1y
chr7-100217234-100217859	0.343812986907016	-0.0352911739711357	0.049	0.051	1	NK	NK	Post-HIV vs Post-ART_1y
chr16-31875077-31875422	0.343823930730149	0.145199842760612	0.015	0.013	1	NK	NK	Post-HIV vs Post-ART_1y
chr12-31751519-31752858	0.343846791773147	0.168408889348302	0.011	0.009	1	NK	NK	Post-HIV vs Post-ART_1y
chr8-100502032-100503024	0.34386600867085	0.0316743431281101	0.051	0.051	1	NK	NK	Post-HIV vs Post-ART_1y
chr12-53625338-53626781	0.343883392245388	-0.11028042414232	0.346	0.387	1	NK	NK	Post-HIV vs Post-ART_1y
chr3-187802768-187803240	0.343887702196221	-0.276778394401446	0.014	0.016	1	NK	NK	Post-HIV vs Post-ART_1y
chr1-44799528-44801091	0.343951754878246	-0.0831097834188954	0.393	0.429	1	NK	NK	Post-HIV vs Post-ART_1y
chr11-57480197-57480598	0.343955488854538	-0.0293859857458001	0.019	0.019	1	NK	NK	Post-HIV vs Post-ART_1y
chr7-77797674-77799802	0.343961711210852	-0.0957971229109555	0.37	0.409	1	NK	NK	Post-HIV vs Post-ART_1y
chr7-144127576-144128077	0.343966352868453	-0.392580096023571	0.009	0.012	1	NK	NK	Post-HIV vs Post-ART_1y
chr16-31032507-31034481	0.343982505181034	-0.0880574969586114	0.419	0.455	1	NK	NK	Post-HIV vs Post-ART_1y
chr22-21772330-21773306	0.34399646270862	-0.241384390261268	0.042	0.05	1	NK	NK	Post-HIV vs Post-ART_1y
chr3-119702304-119703451	0.343998189214869	-0.200386906674664	0.1	0.117	1	NK	NK	Post-HIV vs Post-ART_1y
chr14-21103235-21104769	0.34400491513576	-0.0181809113465723	0.335	0.351	1	NK	NK	Post-HIV vs Post-ART_1y
chr4-108342265-108343111	0.344101554061938	-0.00126955794859107	0.011	0.011	1	NK	NK	Post-HIV vs Post-ART_1y
chr20-36564814-36565394	0.344145919164835	-0.216048001941823	0.059	0.069	1	NK	NK	Post-HIV vs Post-ART_1y
chr19-7636349-7637913	0.344160950424613	-0.0163841324834846	0.226	0.234	1	NK	NK	Post-HIV vs Post-ART_1y
chr1-192545817-192546533	0.344163506458246	0.0264833941054547	0.011	0.01	1	NK	NK	Post-HIV vs Post-ART_1y
chr22-25110621-25111841	0.344189133788014	-0.292707198561489	0.044	0.054	1	NK	NK	Post-HIV vs Post-ART_1y
chr1-167431822-167432623	0.344193081870906	-0.300748464749003	0.024	0.031	1	NK	NK	Post-HIV vs Post-ART_1y
chr2-189697944-189698861	0.344213506125904	0.0554807878986567	0.021	0.02	1	NK	NK	Post-HIV vs Post-ART_1y
chr5-96601581-96602195	0.344257961656209	-0.268091631470737	0.021	0.026	1	NK	NK	Post-HIV vs Post-ART_1y
chr9-84172764-84173422	0.344328365896363	-0.397813278792346	0.007	0.01	1	NK	NK	Post-HIV vs Post-ART_1y
chr2-20635658-20636165	0.344328666998234	-0.184067089145618	0.027	0.03	1	NK	NK	Post-HIV vs Post-ART_1y
chr3-196431190-196433020	0.344332253944873	-0.13123102187458	0.285	0.319	1	NK	NK	Post-HIV vs Post-ART_1y
chr18-873509-874359	0.34436473758521	-0.302763946355604	0.028	0.034	1	NK	NK	Post-HIV vs Post-ART_1y
chr14-22226095-22227395	0.344451225812271	0.0277667276691087	0.015	0.015	1	NK	NK	Post-HIV vs Post-ART_1y
chr14-106843445-106845951	0.344472965485396	-0.235819402308228	0.111	0.133	1	NK	NK	Post-HIV vs Post-ART_1y
chr12-45669907-45670897	0.344510052712575	0.0229685216923472	0.039	0.039	1	NK	NK	Post-HIV vs Post-ART_1y
chr1-44793137-44794049	0.344518980177175	-0.0420102482171374	0.027	0.028	1	NK	NK	Post-HIV vs Post-ART_1y
chr10-30583399-30584555	0.344523194101686	-0.188606449016178	0.02	0.023	1	NK	NK	Post-HIV vs Post-ART_1y
chr8-1372927-1374259	0.344536750044346	-0.290280403351517	0.016	0.021	1	NK	NK	Post-HIV vs Post-ART_1y
chr5-65719294-65720218	0.344554049505984	0.0265776312425907	0.021	0.021	1	NK	NK	Post-HIV vs Post-ART_1y
chr1-149916080-149918084	0.344554272270412	0.0586443740029399	0.022	0.022	1	NK	NK	Post-HIV vs Post-ART_1y
chr16-25110557-25112103	0.344595813403863	-0.0524690514614892	0.266	0.283	1	NK	NK	Post-HIV vs Post-ART_1y
chr9-137589476-137591419	0.34459705258383	-0.0333259558188488	0.289	0.3	1	NK	NK	Post-HIV vs Post-ART_1y
chr15-72808993-72809785	0.344597382695724	0.0780026186302472	0.041	0.039	1	NK	NK	Post-HIV vs Post-ART_1y
chr19-10483159-10483880	0.344647361857062	-0.310927433512095	0.018	0.022	1	NK	NK	Post-HIV vs Post-ART_1y
chr20-32674172-32674806	0.34467617395957	-0.0702318982946819	0.015	0.015	1	NK	NK	Post-HIV vs Post-ART_1y
chr12-66129805-66131434	0.344710663801326	-0.199422939571743	0.148	0.17	1	NK	NK	Post-HIV vs Post-ART_1y
chr11-75388168-75389032	0.344724387183974	-0.233613958686025	0.035	0.042	1	NK	NK	Post-HIV vs Post-ART_1y
chr13-46201915-46202743	0.344736456231593	0.0221225603754975	0.012	0.012	1	NK	NK	Post-HIV vs Post-ART_1y
chr19-44951431-44951830	0.344737368157167	-0.232806035249096	0.027	0.031	1	NK	NK	Post-HIV vs Post-ART_1y
chr4-77095046-77095724	0.344757950863745	-0.346366965398957	0.023	0.03	1	NK	NK	Post-HIV vs Post-ART_1y
chr3-14202925-14203813	0.344771944481457	0.135163476371227	0.014	0.012	1	NK	NK	Post-HIV vs Post-ART_1y
chr11-75507498-75508782	0.344776197866744	0.0396332201707223	0.025	0.025	1	NK	NK	Post-HIV vs Post-ART_1y
chr3-49686184-49686581	0.344977613120391	0.0663214940331684	0.01	0.01	1	NK	NK	Post-HIV vs Post-ART_1y
chrX-78072804-78074435	0.345016978074017	-0.252914660251019	0.062	0.074	1	NK	NK	Post-HIV vs Post-ART_1y
chr20-38925630-38927122	0.345018548665636	-0.140779212846238	0.215	0.241	1	NK	NK	Post-HIV vs Post-ART_1y
chr1-2414189-2414703	0.345019259833382	-0.0632813009301612	0.082	0.087	1	NK	NK	Post-HIV vs Post-ART_1y
chr4-77051978-77052679	0.345058676247232	-0.257083653898262	0.009	0.011	1	NK	NK	Post-HIV vs Post-ART_1y
chr17-82300822-82301324	0.345082315937466	-0.198398356830369	0.049	0.056	1	NK	NK	Post-HIV vs Post-ART_1y
chr17-3754375-3755438	0.345096320239901	-0.262303461496223	0.099	0.119	1	NK	NK	Post-HIV vs Post-ART_1y
chr6-36099069-36100523	0.345103622912012	-0.0156513471354203	0.113	0.116	1	NK	NK	Post-HIV vs Post-ART_1y
chr15-77118647-77119266	0.345109471388324	0.015435784711443	0.016	0.015	1	NK	NK	Post-HIV vs Post-ART_1y
chr5-54673504-54674269	0.34515656899107	-0.291390059502484	0.03	0.038	1	NK	NK	Post-HIV vs Post-ART_1y
chr22-22820275-22821084	0.345156612669268	-0.219180928554222	0.069	0.081	1	NK	NK	Post-HIV vs Post-ART_1y
chr3-42652420-42655429	0.345171196403835	-0.18050854651199	0.073	0.085	1	NK	NK	Post-HIV vs Post-ART_1y
chr2-173027126-173028057	0.345177738785728	0.0625956127390879	0.012	0.011	1	NK	NK	Post-HIV vs Post-ART_1y
chr20-32439129-32439864	0.345201953271032	-0.352203797284699	0.014	0.018	1	NK	NK	Post-HIV vs Post-ART_1y
chr3-4980114-4980578	0.345234126019699	-0.17059311592204	0.129	0.146	1	NK	NK	Post-HIV vs Post-ART_1y
chr1-110887708-110888438	0.345255368872787	0.0534936637867736	0.018	0.017	1	NK	NK	Post-HIV vs Post-ART_1y
chr19-13181570-13182521	0.345284090589026	-0.013855160947698	0.071	0.074	1	NK	NK	Post-HIV vs Post-ART_1y
chr22-31230246-31231519	0.34529050856009	-0.0482697463478838	0.061	0.063	1	NK	NK	Post-HIV vs Post-ART_1y
chr8-22639175-22640076	0.34529237129437	-0.266841425421235	0.031	0.037	1	NK	NK	Post-HIV vs Post-ART_1y
chr17-7502363-7503301	0.345309452500392	-0.289573340582675	0.017	0.02	1	NK	NK	Post-HIV vs Post-ART_1y
chrX-107480096-107480821	0.345345906040132	0.0332065926145666	0.017	0.017	1	NK	NK	Post-HIV vs Post-ART_1y
chr22-48097593-48099263	0.34538271856327	-0.0395617556333629	0.123	0.126	1	NK	NK	Post-HIV vs Post-ART_1y
chr9-6054218-6055667	0.34539344306109	0.00617452739467517	0.046	0.046	1	NK	NK	Post-HIV vs Post-ART_1y
chr12-122452720-122454327	0.345395886831629	-0.157905360700088	0.081	0.09	1	NK	NK	Post-HIV vs Post-ART_1y
chr1-46605155-46605592	0.345406503376962	-0.387290651377552	0.011	0.015	1	NK	NK	Post-HIV vs Post-ART_1y
chr1-17010675-17012232	0.345418801262476	-0.10158109238661	0.132	0.144	1	NK	NK	Post-HIV vs Post-ART_1y
chr3-42555677-42556850	0.345428834057889	0.076723211244798	0.013	0.012	1	NK	NK	Post-HIV vs Post-ART_1y
chr5-140145419-140146543	0.345461028040747	0.0804392629417467	0.032	0.031	1	NK	NK	Post-HIV vs Post-ART_1y
chr19-42279810-42281253	0.34546170341797	-0.00528815651970305	0.246	0.254	1	NK	NK	Post-HIV vs Post-ART_1y
chr8-80418384-80419022	0.345468373966722	-0.00499988179607147	0.01	0.01	1	NK	NK	Post-HIV vs Post-ART_1y
chr21-33019105-33019361	0.345499298814163	0.198740636842738	0.011	0.01	1	NK	NK	Post-HIV vs Post-ART_1y
chr10-1149453-1150288	0.345510826944352	-0.279027540479508	0.016	0.019	1	NK	NK	Post-HIV vs Post-ART_1y
chr21-42189995-42190383	0.345538056879811	-0.0300700012887685	0.036	0.038	1	NK	NK	Post-HIV vs Post-ART_1y
chr10-101012673-101013465	0.345568022740809	-0.0764826634809213	0.042	0.045	1	NK	NK	Post-HIV vs Post-ART_1y
chr8-51961263-51963150	0.345576363993876	0.0411302908510214	0.045	0.044	1	NK	NK	Post-HIV vs Post-ART_1y
chr17-46835402-46836248	0.345593567484547	-0.126658184992078	0.016	0.017	1	NK	NK	Post-HIV vs Post-ART_1y
chr5-149564407-149565098	0.345595633381396	-0.0875291785436341	0.027	0.029	1	NK	NK	Post-HIV vs Post-ART_1y
chr1-109282588-109283969	0.345599512948621	-0.14211013741843	0.202	0.228	1	NK	NK	Post-HIV vs Post-ART_1y
chr15-70527862-70528723	0.345616749648511	-0.227268469743759	0.065	0.075	1	NK	NK	Post-HIV vs Post-ART_1y
chr6-106197288-106197798	0.345641728046049	-0.18377703024092	0.015	0.017	1	NK	NK	Post-HIV vs Post-ART_1y
chr14-101442062-101442909	0.345651368727709	-0.390312816271287	0.018	0.023	1	NK	NK	Post-HIV vs Post-ART_1y
chr11-108225045-108225620	0.345713695097445	-0.222179850764256	0.053	0.062	1	NK	NK	Post-HIV vs Post-ART_1y
chr7-99504119-99505557	0.345725398654527	-0.125552242624907	0.351	0.392	1	NK	NK	Post-HIV vs Post-ART_1y
chr2-9692415-9693512	0.345726214316632	-0.205888577303396	0.034	0.04	1	NK	NK	Post-HIV vs Post-ART_1y
chr11-117974449-117974973	0.345742616052952	0.158016053764083	0.014	0.013	1	NK	NK	Post-HIV vs Post-ART_1y
chr1-198651359-198652235	0.345752401045891	0.0960035250939733	0.021	0.019	1	NK	NK	Post-HIV vs Post-ART_1y
chr16-48596224-48596695	0.345770564998206	0.00367497196929811	0.013	0.013	1	NK	NK	Post-HIV vs Post-ART_1y
chr10-72334616-72335915	0.34581212797239	-0.0405668603297626	0.237	0.25	1	NK	NK	Post-HIV vs Post-ART_1y
chr11-47152819-47153788	0.345816879695054	0.0629948888118395	0.017	0.016	1	NK	NK	Post-HIV vs Post-ART_1y
chr9-128021774-128022288	0.345837501429668	-0.352180648510814	0.01	0.012	1	NK	NK	Post-HIV vs Post-ART_1y
chr17-35063123-35064248	0.345838155447259	-0.135558913962059	0.146	0.169	1	NK	NK	Post-HIV vs Post-ART_1y
chr7-150357223-150358072	0.345878841755289	-0.318803084588868	0.027	0.033	1	NK	NK	Post-HIV vs Post-ART_1y
chr5-160274334-160274954	0.345986054472345	-0.0897278048173415	0.018	0.019	1	NK	NK	Post-HIV vs Post-ART_1y
chr10-97701040-97702127	0.346006280821107	-0.354880489307219	0.025	0.031	1	NK	NK	Post-HIV vs Post-ART_1y
chr1-228734805-228736533	0.346030282151591	0.0519499451158651	0.08	0.077	1	NK	NK	Post-HIV vs Post-ART_1y
chr13-114078429-114079171	0.346032828662874	0.0657967553247549	0.02	0.019	1	NK	NK	Post-HIV vs Post-ART_1y
chr22-46591941-46593855	0.346052475783329	-0.0154190669614782	0.08	0.083	1	NK	NK	Post-HIV vs Post-ART_1y
chr19-58557979-58559810	0.346062367637352	-0.0742420360987008	0.419	0.451	1	NK	NK	Post-HIV vs Post-ART_1y
chr19-10521881-10522081	0.346062604826043	0.140089957795966	0.023	0.021	1	NK	NK	Post-HIV vs Post-ART_1y
chr2-241217084-241218952	0.346101354302359	-0.168529355343036	0.09	0.103	1	NK	NK	Post-HIV vs Post-ART_1y
chr14-22230860-22231450	0.3461299898831	-0.068393234755932	0.022	0.023	1	NK	NK	Post-HIV vs Post-ART_1y
chr22-42621241-42621912	0.346136202664893	-0.306218758669658	0.03	0.037	1	NK	NK	Post-HIV vs Post-ART_1y
chr13-27406139-27406854	0.346202951396487	-0.0152763012926096	0.012	0.012	1	NK	NK	Post-HIV vs Post-ART_1y
chr17-45052004-45052743	0.34620797311746	0.0244382361771223	0.036	0.036	1	NK	NK	Post-HIV vs Post-ART_1y
chr1-159008521-159009172	0.346210126003908	-0.0278614683832314	0.107	0.11	1	NK	NK	Post-HIV vs Post-ART_1y
chr1-117615183-117615865	0.34622392791891	-0.143099947745256	0.052	0.06	1	NK	NK	Post-HIV vs Post-ART_1y
chr5-55324489-55325156	0.346253808582779	0.195598725634063	0.011	0.009	1	NK	NK	Post-HIV vs Post-ART_1y
chr1-107804011-107804644	0.346282475773538	0.11492261733699	0.011	0.01	1	NK	NK	Post-HIV vs Post-ART_1y
chr5-172849533-172850612	0.346297479438935	-0.492335484462255	0.012	0.017	1	NK	NK	Post-HIV vs Post-ART_1y
chr19-44071314-44073024	0.346300867339286	-0.246065741135072	0.073	0.085	1	NK	NK	Post-HIV vs Post-ART_1y
chr22-17084336-17086608	0.346315747189834	-0.0886152070391184	0.234	0.256	1	NK	NK	Post-HIV vs Post-ART_1y
chr14-68468308-68469111	0.346337500172942	0.00358052170745049	0.018	0.018	1	NK	NK	Post-HIV vs Post-ART_1y
chr6-35467524-35469494	0.346339815013712	-0.104666075861377	0.33	0.362	1	NK	NK	Post-HIV vs Post-ART_1y
chr1-67359394-67360210	0.346341321765959	0.000846276812008995	0.015	0.016	1	NK	NK	Post-HIV vs Post-ART_1y
chrX-48631208-48632278	0.346367202711182	-0.0412969926042939	0.021	0.022	1	NK	NK	Post-HIV vs Post-ART_1y
chr19-47124773-47125548	0.346375848216167	-0.312339803848198	0.021	0.026	1	NK	NK	Post-HIV vs Post-ART_1y
chr1-93850627-93850981	0.346381779214901	-0.162181472787576	0.03	0.032	1	NK	NK	Post-HIV vs Post-ART_1y
chr14-59126593-59127466	0.346388413261122	-0.300255046085068	0.012	0.014	1	NK	NK	Post-HIV vs Post-ART_1y
chr11-72751574-72753102	0.346398501542666	-0.0577490175669829	0.223	0.238	1	NK	NK	Post-HIV vs Post-ART_1y
chr19-4872430-4872943	0.346420295515228	-0.0291438091322505	0.025	0.026	1	NK	NK	Post-HIV vs Post-ART_1y
chr3-105753984-105754475	0.346426695890322	-0.0204346056059386	0.028	0.028	1	NK	NK	Post-HIV vs Post-ART_1y
chr19-3692244-3692851	0.346452339882717	-0.298239429929674	0.022	0.027	1	NK	NK	Post-HIV vs Post-ART_1y
chr19-11693763-11695353	0.346460311724551	0.0541226424615027	0.05	0.049	1	NK	NK	Post-HIV vs Post-ART_1y
chrX-71991838-71993233	0.346461257602625	-0.21107790839305	0.121	0.142	1	NK	NK	Post-HIV vs Post-ART_1y
chr1-120340833-120342071	0.346478523662842	-0.175394499168598	0.019	0.022	1	NK	NK	Post-HIV vs Post-ART_1y
chr7-151172358-151172944	0.346508674843385	-0.0343570667294542	0.087	0.09	1	NK	NK	Post-HIV vs Post-ART_1y
chr17-27599845-27600162	0.34652028568557	-0.382249694961481	0.018	0.024	1	NK	NK	Post-HIV vs Post-ART_1y
chr7-106111053-106112874	0.346526104014887	-0.0815241710769545	0.252	0.275	1	NK	NK	Post-HIV vs Post-ART_1y
chr11-118295506-118296562	0.346534665259672	-0.407597787815629	0.015	0.02	1	NK	NK	Post-HIV vs Post-ART_1y
chr17-78751840-78752252	0.346546077041136	-0.253663402022603	0.012	0.015	1	NK	NK	Post-HIV vs Post-ART_1y
chr12-75635554-75636152	0.346546664865723	0.134004208641044	0.015	0.014	1	NK	NK	Post-HIV vs Post-ART_1y
chr20-32528119-32528821	0.346557940324009	-0.301605531658178	0.011	0.014	1	NK	NK	Post-HIV vs Post-ART_1y
chr14-100645217-100646028	0.346560605802611	-0.21503661190932	0.037	0.044	1	NK	NK	Post-HIV vs Post-ART_1y
chr5-144169703-144171121	0.346564487109367	-0.135974088064521	0.238	0.269	1	NK	NK	Post-HIV vs Post-ART_1y
chr5-76741509-76741814	0.34656618525229	0.0742992094861696	0.022	0.021	1	NK	NK	Post-HIV vs Post-ART_1y
chr16-1929093-1930456	0.346568428357886	-0.0889765097146811	0.191	0.204	1	NK	NK	Post-HIV vs Post-ART_1y
chr2-233379852-233380842	0.346576973895497	0.026678255766067	0.022	0.021	1	NK	NK	Post-HIV vs Post-ART_1y
chr9-7935147-7936581	0.346579859428449	-0.162955031306693	0.053	0.061	1	NK	NK	Post-HIV vs Post-ART_1y
chr7-106870935-106871386	0.346587351165659	-0.255606586125618	0.017	0.02	1	NK	NK	Post-HIV vs Post-ART_1y
chr1-211323251-211323756	0.346621178992301	-0.00464990717390412	0.036	0.037	1	NK	NK	Post-HIV vs Post-ART_1y
chr17-42183592-42185020	0.346626782496245	0.016685180268186	0.176	0.177	1	NK	NK	Post-HIV vs Post-ART_1y
chr15-98647025-98651289	0.346652642958732	-0.0230126290524101	0.348	0.362	1	NK	NK	Post-HIV vs Post-ART_1y
chr1-203320348-203321328	0.34665363289968	-0.25294637650547	0.048	0.057	1	NK	NK	Post-HIV vs Post-ART_1y
chr17-14192857-14193332	0.346654254375115	-0.310882362071364	0.01	0.012	1	NK	NK	Post-HIV vs Post-ART_1y
chr5-132495501-132497224	0.346657426872403	-0.100868620202442	0.241	0.265	1	NK	NK	Post-HIV vs Post-ART_1y
chr6-33592325-33593540	0.346687093790831	-0.0062669174007377	0.017	0.016	1	NK	NK	Post-HIV vs Post-ART_1y
chr3-187901800-187902494	0.346703180793755	0.0256518475137217	0.014	0.014	1	NK	NK	Post-HIV vs Post-ART_1y
chr19-5891742-5892843	0.346746603442916	0.0631740856298859	0.018	0.017	1	NK	NK	Post-HIV vs Post-ART_1y
chr1-155080812-155081043	0.346773601778463	0.170935947273531	0.02	0.018	1	NK	NK	Post-HIV vs Post-ART_1y
chr17-48728299-48728941	0.346777338236084	0.0396019571426187	0.014	0.013	1	NK	NK	Post-HIV vs Post-ART_1y
chr6-27738086-27738919	0.346822514765115	-0.169964599539895	0.032	0.036	1	NK	NK	Post-HIV vs Post-ART_1y
chr7-128868524-128870221	0.346831889316054	0.0343651411161048	0.065	0.063	1	NK	NK	Post-HIV vs Post-ART_1y
chr18-45839294-45839858	0.346935193542002	-0.395878907083937	0.013	0.017	1	NK	NK	Post-HIV vs Post-ART_1y
chr6-37048700-37049181	0.346947141160724	-0.139626540241931	0.087	0.098	1	NK	NK	Post-HIV vs Post-ART_1y
chr7-142711279-142712621	0.346957988306147	-0.186177300702006	0.061	0.071	1	NK	NK	Post-HIV vs Post-ART_1y
chr8-22694370-22695936	0.346986364806008	-0.0368768752284709	0.173	0.185	1	NK	NK	Post-HIV vs Post-ART_1y
chr14-76977400-76978666	0.347014215552539	-0.230639078332331	0.068	0.084	1	NK	NK	Post-HIV vs Post-ART_1y
chr6-41191262-41192527	0.347015454036544	-0.371798268208729	0.011	0.014	1	NK	NK	Post-HIV vs Post-ART_1y
chr10-119333084-119333697	0.347025219464491	-0.408308322334561	0.01	0.014	1	NK	NK	Post-HIV vs Post-ART_1y
chr10-31976834-31978239	0.347033096204516	0.0765454519223265	0.011	0.01	1	NK	NK	Post-HIV vs Post-ART_1y
chr1-223726189-223727161	0.347034563347888	-0.0150919072489184	0.122	0.128	1	NK	NK	Post-HIV vs Post-ART_1y
chr2-47904402-47907740	0.347051317443647	-0.0644394143804213	0.477	0.513	1	NK	NK	Post-HIV vs Post-ART_1y
chr4-83109429-83110726	0.347052511056198	-0.14497455891199	0.167	0.189	1	NK	NK	Post-HIV vs Post-ART_1y
chr2-69596673-69597564	0.347055687210123	-0.487786368442173	0.007	0.01	1	NK	NK	Post-HIV vs Post-ART_1y
chr8-144791511-144793053	0.347078971303292	-0.0941766820803727	0.274	0.298	1	NK	NK	Post-HIV vs Post-ART_1y
chr12-82357747-82359225	0.347089422147522	-0.10610799611561	0.393	0.431	1	NK	NK	Post-HIV vs Post-ART_1y
chr19-57279482-57281352	0.347140363556188	-0.0526096671961751	0.337	0.367	1	NK	NK	Post-HIV vs Post-ART_1y
chr6-149065709-149067022	0.347158891461032	-0.028544938430767	0.014	0.014	1	NK	NK	Post-HIV vs Post-ART_1y
chr7-127584902-127585834	0.347169915310994	-0.028481501071788	0.216	0.226	1	NK	NK	Post-HIV vs Post-ART_1y
chr9-86339244-86339655	0.347189735510226	0.218577874060024	0.01	0.009	1	NK	NK	Post-HIV vs Post-ART_1y
chr22-49669763-49671396	0.347231619970796	0.0376943733972992	0.069	0.068	1	NK	NK	Post-HIV vs Post-ART_1y
chr16-66408166-66408971	0.347244075013899	-0.358511429314718	0.009	0.011	1	NK	NK	Post-HIV vs Post-ART_1y
chr14-100284755-100286025	0.347296441226297	-0.0668330783184483	0.222	0.237	1	NK	NK	Post-HIV vs Post-ART_1y
chr5-43073670-43074381	0.347309785419684	-0.0551318665623253	0.022	0.022	1	NK	NK	Post-HIV vs Post-ART_1y
chr19-19865281-19867248	0.347318972093968	-0.145976602745306	0.215	0.242	1	NK	NK	Post-HIV vs Post-ART_1y
chr12-9606283-9606528	0.347408494951229	-0.181391217092828	0.011	0.012	1	NK	NK	Post-HIV vs Post-ART_1y
chr6-158717094-158718260	0.347416414974091	-0.0109691917048016	0.15	0.155	1	NK	NK	Post-HIV vs Post-ART_1y
chr3-158094310-158095560	0.347420540967313	0.24927558892623	0.01	0.008	1	NK	NK	Post-HIV vs Post-ART_1y
chr4-112327554-112328400	0.347445929380051	0.133701964229462	0.012	0.011	1	NK	NK	Post-HIV vs Post-ART_1y
chr3-194333337-194334088	0.347448689393774	-0.0756816192277139	0.059	0.061	1	NK	NK	Post-HIV vs Post-ART_1y
chr12-122979885-122981477	0.347451911432977	-0.0810848034807219	0.145	0.153	1	NK	NK	Post-HIV vs Post-ART_1y
chr17-67486541-67487463	0.347514501259915	-0.0641120927029131	0.055	0.059	1	NK	NK	Post-HIV vs Post-ART_1y
chr2-60818220-60818713	0.347589298382841	0.0482505322238871	0.02	0.02	1	NK	NK	Post-HIV vs Post-ART_1y
chr3-36906552-36907054	0.347591020292875	0.170803949812669	0.011	0.011	1	NK	NK	Post-HIV vs Post-ART_1y
chr12-57109998-57112631	0.347611874851935	-0.0234833563620548	0.353	0.372	1	NK	NK	Post-HIV vs Post-ART_1y
chr2-121738449-121738867	0.347647702401402	-0.0633113889746579	0.044	0.046	1	NK	NK	Post-HIV vs Post-ART_1y
chr1-1918642-1920194	0.347664584785048	-0.071689525186871	0.342	0.369	1	NK	NK	Post-HIV vs Post-ART_1y
chr6-168967960-168968589	0.347671847296777	-0.45853662592261	0.029	0.039	1	NK	NK	Post-HIV vs Post-ART_1y
chr17-63478727-63479233	0.347675628649881	0.132788970523607	0.017	0.015	1	NK	NK	Post-HIV vs Post-ART_1y
chr1-151760555-151760943	0.34768246826673	-0.596346469700251	0.006	0.01	1	NK	NK	Post-HIV vs Post-ART_1y
chr2-196925668-196928094	0.347695054000082	-0.124692851886976	0.169	0.185	1	NK	NK	Post-HIV vs Post-ART_1y
chr2-68716377-68716895	0.347709732654469	0.0475265079346197	0.013	0.013	1	NK	NK	Post-HIV vs Post-ART_1y
chr9-73131731-73132870	0.3477154544489	-0.183314221847776	0.115	0.133	1	NK	NK	Post-HIV vs Post-ART_1y
chr8-144372252-144374908	0.347728520601325	-0.0888929678750674	0.328	0.353	1	NK	NK	Post-HIV vs Post-ART_1y
chr1-12151811-12152515	0.347749696547908	0.109423083680624	0.014	0.013	1	NK	NK	Post-HIV vs Post-ART_1y
chr17-76839336-76840599	0.347773378920192	0.0677272394312123	0.025	0.024	1	NK	NK	Post-HIV vs Post-ART_1y
chr2-232721175-232722531	0.347792846507276	-0.348520208206304	0.013	0.017	1	NK	NK	Post-HIV vs Post-ART_1y
chr5-102283080-102283733	0.347794777423304	0.0814810858205099	0.011	0.011	1	NK	NK	Post-HIV vs Post-ART_1y
chr20-50120641-50121359	0.347800375087653	-0.226783726562153	0.033	0.038	1	NK	NK	Post-HIV vs Post-ART_1y
chr19-48255145-48256086	0.347859174449212	-0.0547080269766225	0.165	0.172	1	NK	NK	Post-HIV vs Post-ART_1y
chr16-11395870-11396745	0.347898282347549	-0.295517629741766	0.023	0.028	1	NK	NK	Post-HIV vs Post-ART_1y
chr11-96341157-96342148	0.347927006091465	-0.094584687430983	0.103	0.112	1	NK	NK	Post-HIV vs Post-ART_1y
chr9-114518172-114518976	0.347948736959134	-0.212635646844528	0.037	0.043	1	NK	NK	Post-HIV vs Post-ART_1y
chr18-46916512-46918305	0.347949617002558	-0.0895438785909755	0.186	0.2	1	NK	NK	Post-HIV vs Post-ART_1y
chr8-47610197-47610645	0.348014324727601	0.201606874276536	0.01	0.008	1	NK	NK	Post-HIV vs Post-ART_1y
chr8-10332542-10333586	0.348075936664739	0.0147840124663086	0.019	0.018	1	NK	NK	Post-HIV vs Post-ART_1y
chr11-66125779-66127585	0.34810058085933	-0.248736810696165	0.031	0.038	1	NK	NK	Post-HIV vs Post-ART_1y
chr15-58330614-58333294	0.348150820198086	-0.126724608446229	0.122	0.134	1	NK	NK	Post-HIV vs Post-ART_1y
chr7-74605936-74606924	0.348169254356625	-0.302975827361523	0.013	0.015	1	NK	NK	Post-HIV vs Post-ART_1y
chr2-98384681-98385413	0.348184026582923	0.0463743606082758	0.013	0.013	1	NK	NK	Post-HIV vs Post-ART_1y
chr5-179677714-179679490	0.348184851743115	-0.0455778941402252	0.307	0.322	1	NK	NK	Post-HIV vs Post-ART_1y
chr11-33361766-33362725	0.348194677295326	0.0925473383662503	0.012	0.011	1	NK	NK	Post-HIV vs Post-ART_1y
chr4-185424934-185426577	0.348219341060842	-0.128848337552808	0.365	0.408	1	NK	NK	Post-HIV vs Post-ART_1y
chr11-114099010-114100027	0.348222625148057	0.0635144457587682	0.038	0.036	1	NK	NK	Post-HIV vs Post-ART_1y
chr3-158801206-158803106	0.348230930019817	-0.121435326549668	0.155	0.174	1	NK	NK	Post-HIV vs Post-ART_1y
chr11-36508680-36510668	0.348254331882826	-0.0360049896682899	0.201	0.211	1	NK	NK	Post-HIV vs Post-ART_1y
chr1-209768239-209770228	0.348276654695999	-0.0720140858822316	0.146	0.158	1	NK	NK	Post-HIV vs Post-ART_1y
chr11-63837118-63838071	0.34828185889296	-0.250292107043248	0.05	0.059	1	NK	NK	Post-HIV vs Post-ART_1y
chrX-129603721-129604546	0.348286772734829	-0.251165022535208	0.023	0.028	1	NK	NK	Post-HIV vs Post-ART_1y
chr2-97712554-97713948	0.348297670342304	-0.1860246317884	0.138	0.157	1	NK	NK	Post-HIV vs Post-ART_1y
chr2-71548349-71548981	0.348315317852521	-0.268090563048107	0.01	0.012	1	NK	NK	Post-HIV vs Post-ART_1y
chr5-76303773-76304360	0.348316453866453	-0.38779031864975	0.009	0.012	1	NK	NK	Post-HIV vs Post-ART_1y
chr5-100779799-100780857	0.348336742439318	0.0831225998650664	0.017	0.016	1	NK	NK	Post-HIV vs Post-ART_1y
chr22-37419616-37421366	0.348358191275907	0.0739188222579941	0.022	0.021	1	NK	NK	Post-HIV vs Post-ART_1y
chr1-245956132-245956642	0.348360671563506	0.0756810354319142	0.025	0.024	1	NK	NK	Post-HIV vs Post-ART_1y
chr1-44714465-44715586	0.348361154813829	-0.221273525628022	0.047	0.054	1	NK	NK	Post-HIV vs Post-ART_1y
chr19-5577923-5578869	0.348376493371633	-0.0179476496980713	0.033	0.033	1	NK	NK	Post-HIV vs Post-ART_1y
chr2-219247480-219248082	0.348406105831282	-0.011187614544677	0.053	0.054	1	NK	NK	Post-HIV vs Post-ART_1y
chr14-24607666-24607915	0.348440594312457	0.107760519920881	0.014	0.013	1	NK	NK	Post-HIV vs Post-ART_1y
chr4-89298062-89299488	0.348447271874685	-0.149282764169832	0.089	0.099	1	NK	NK	Post-HIV vs Post-ART_1y
chr2-234278348-234279270	0.34846743357368	-0.230576375096157	0.053	0.063	1	NK	NK	Post-HIV vs Post-ART_1y
chr11-118198122-118198659	0.348511107004556	-0.0458192256623908	0.046	0.048	1	NK	NK	Post-HIV vs Post-ART_1y
chr11-121194733-121195068	0.348511906232159	0.161000381399395	0.014	0.012	1	NK	NK	Post-HIV vs Post-ART_1y
chr17-36187973-36189307	0.348528807102069	-0.168923991076738	0.153	0.179	1	NK	NK	Post-HIV vs Post-ART_1y
chrX-150716509-150717158	0.348533334349124	-0.271949662705607	0.018	0.022	1	NK	NK	Post-HIV vs Post-ART_1y
chrX-1534281-1537847	0.348608184756329	-0.0704343261070666	0.233	0.251	1	NK	NK	Post-HIV vs Post-ART_1y
chr11-86487652-86487939	0.348620300973412	0.0846511352298087	0.016	0.015	1	NK	NK	Post-HIV vs Post-ART_1y
chr11-62670919-62672701	0.348634924686769	-0.138583900182985	0.209	0.237	1	NK	NK	Post-HIV vs Post-ART_1y
chr16-27366941-27368435	0.348635077751018	-0.0339137018950961	0.245	0.261	1	NK	NK	Post-HIV vs Post-ART_1y
chr1-89312519-89313077	0.34868632292902	0.17629255047896	0.01	0.009	1	NK	NK	Post-HIV vs Post-ART_1y
chr1-203606231-203607706	0.348724055180983	-0.204348563403899	0.083	0.099	1	NK	NK	Post-HIV vs Post-ART_1y
chr15-75923554-75924077	0.3487563534058	0.0872785553425395	0.018	0.017	1	NK	NK	Post-HIV vs Post-ART_1y
chr18-35289085-35290851	0.348766437272587	-0.140809280605437	0.22	0.25	1	NK	NK	Post-HIV vs Post-ART_1y
chr1-167454355-167456371	0.3487851367504	-0.019361289745761	0.239	0.25	1	NK	NK	Post-HIV vs Post-ART_1y
chr15-69742952-69743713	0.34878688239343	-0.00884265935622608	0.016	0.016	1	NK	NK	Post-HIV vs Post-ART_1y
chr6-166341319-166343438	0.348802142829395	-0.169526619133515	0.177	0.202	1	NK	NK	Post-HIV vs Post-ART_1y
chr12-108510927-108512239	0.34881122486316	-0.0879713838012903	0.026	0.028	1	NK	NK	Post-HIV vs Post-ART_1y
chr2-218995732-218996510	0.348825700534782	-0.0423542394074197	0.042	0.043	1	NK	NK	Post-HIV vs Post-ART_1y
chr3-99831681-99832398	0.348836430400701	0.0179906278031075	0.019	0.018	1	NK	NK	Post-HIV vs Post-ART_1y
chr20-50146447-50147574	0.348855974655797	-0.0328876562509137	0.075	0.077	1	NK	NK	Post-HIV vs Post-ART_1y
chr15-100595919-100597239	0.348906973670601	0.0543276509153605	0.06	0.058	1	NK	NK	Post-HIV vs Post-ART_1y
chr5-5492221-5492668	0.348910561404301	0.148913438391083	0.019	0.017	1	NK	NK	Post-HIV vs Post-ART_1y
chr7-100171091-100172040	0.34895333068527	0.0624649265086834	0.051	0.05	1	NK	NK	Post-HIV vs Post-ART_1y
chr5-91499455-91500263	0.348962915809633	-0.412727802433689	0.009	0.012	1	NK	NK	Post-HIV vs Post-ART_1y
chr9-136631094-136631851	0.349024095589237	-0.0825516867548965	0.052	0.056	1	NK	NK	Post-HIV vs Post-ART_1y
chr15-22757231-22758172	0.349067793426275	-0.404682029171596	0.012	0.017	1	NK	NK	Post-HIV vs Post-ART_1y
chr8-42050714-42052960	0.349074072712227	-0.0634625941731954	0.383	0.41	1	NK	NK	Post-HIV vs Post-ART_1y
chr8-27331669-27332201	0.349090304919985	-0.0111614062107832	0.027	0.028	1	NK	NK	Post-HIV vs Post-ART_1y
chr2-157439332-157439752	0.349107533352781	0.109397159228577	0.028	0.026	1	NK	NK	Post-HIV vs Post-ART_1y
chr14-37985610-37986220	0.349118359037528	-0.31787565102578	0.008	0.01	1	NK	NK	Post-HIV vs Post-ART_1y
chr1-44696642-44697409	0.349123224154495	-0.279419597785597	0.023	0.028	1	NK	NK	Post-HIV vs Post-ART_1y
chr7-158710103-158711173	0.349147120448503	-0.0398142729020279	0.036	0.037	1	NK	NK	Post-HIV vs Post-ART_1y
chr19-18021129-18022781	0.34915525798942	-0.114922669549397	0.041	0.045	1	NK	NK	Post-HIV vs Post-ART_1y
chr8-59107435-59108730	0.349162046006292	0.0105645751306755	0.023	0.023	1	NK	NK	Post-HIV vs Post-ART_1y
chr17-47889468-47890294	0.349186608409535	-0.0117521375538026	0.057	0.059	1	NK	NK	Post-HIV vs Post-ART_1y
chr20-57090649-57091408	0.349200595507008	-0.48802300640188	0.008	0.012	1	NK	NK	Post-HIV vs Post-ART_1y
chr7-99379055-99379571	0.349224724754875	-0.0569456295094986	0.025	0.027	1	NK	NK	Post-HIV vs Post-ART_1y
chr8-127992367-127993591	0.349272715792252	-0.216294959043801	0.166	0.198	1	NK	NK	Post-HIV vs Post-ART_1y
chr1-36161668-36162563	0.349287185994327	-0.227068674981511	0.04	0.047	1	NK	NK	Post-HIV vs Post-ART_1y
chr19-12550613-12552412	0.349289738487416	-0.106909576143107	0.309	0.342	1	NK	NK	Post-HIV vs Post-ART_1y
chr9-113222010-113222793	0.349290407059513	0.0216972249440817	0.02	0.02	1	NK	NK	Post-HIV vs Post-ART_1y
chr2-128026608-128028708	0.34930959291209	-0.0549385128863539	0.512	0.554	1	NK	NK	Post-HIV vs Post-ART_1y
chr15-89140572-89141019	0.349342663820818	0.0146132587603018	0.031	0.031	1	NK	NK	Post-HIV vs Post-ART_1y
chr5-91101421-91102172	0.349348354760278	-0.0134707227139277	0.024	0.024	1	NK	NK	Post-HIV vs Post-ART_1y
chr7-7970492-7970926	0.349380936230829	-0.288739927197195	0.033	0.041	1	NK	NK	Post-HIV vs Post-ART_1y
chr16-48353036-48354049	0.349403345512407	-0.0103468881389723	0.045	0.046	1	NK	NK	Post-HIV vs Post-ART_1y
chr21-46152869-46153747	0.349408222597851	-0.27697279266022	0.018	0.022	1	NK	NK	Post-HIV vs Post-ART_1y
chr1-223711990-223713244	0.349422766888859	0.0480013867330407	0.154	0.152	1	NK	NK	Post-HIV vs Post-ART_1y
chr3-16897309-16897849	0.349448224657976	0.00908712647356946	0.012	0.011	1	NK	NK	Post-HIV vs Post-ART_1y
chr16-75620090-75620848	0.349449928554504	0.00427057949350296	0.023	0.023	1	NK	NK	Post-HIV vs Post-ART_1y
chr2-151947024-151948797	0.349476118930274	0.0863935513454575	0.012	0.012	1	NK	NK	Post-HIV vs Post-ART_1y
chr15-44735198-44736616	0.349476485562989	0.0763524059546121	0.015	0.013	1	NK	NK	Post-HIV vs Post-ART_1y
chr7-2953832-2955188	0.349487584561842	-0.0488706728833221	0.081	0.084	1	NK	NK	Post-HIV vs Post-ART_1y
chr17-49555248-49556685	0.349630250740453	-0.0657510484133237	0.065	0.069	1	NK	NK	Post-HIV vs Post-ART_1y
chr19-18112818-18113280	0.349635445027933	-0.296833744618706	0.036	0.043	1	NK	NK	Post-HIV vs Post-ART_1y
chr7-93228114-93228592	0.349644918372151	-0.0360984424540574	0.03	0.031	1	NK	NK	Post-HIV vs Post-ART_1y
chr11-47552050-47553644	0.349649730306316	-0.0602362445097019	0.309	0.331	1	NK	NK	Post-HIV vs Post-ART_1y
chr16-11254673-11256954	0.349680948601426	0.0206524057374138	0.346	0.351	1	NK	NK	Post-HIV vs Post-ART_1y
chr1-114467198-114468404	0.349685828218547	0.0809642158391277	0.01	0.01	1	NK	NK	Post-HIV vs Post-ART_1y
chrX-21985087-21985667	0.349762401407138	0.0644955083870529	0.033	0.032	1	NK	NK	Post-HIV vs Post-ART_1y
chr2-177617865-177619196	0.34981644433946	-0.161667284791583	0.211	0.238	1	NK	NK	Post-HIV vs Post-ART_1y
chr3-45037473-45038065	0.34983050222893	-0.0362978107136702	0.064	0.067	1	NK	NK	Post-HIV vs Post-ART_1y
chr1-6343110-6343762	0.349831040254091	0.00492594367344878	0.052	0.052	1	NK	NK	Post-HIV vs Post-ART_1y
chr1-9128114-9129966	0.349836109756584	0.000701536525994806	0.14	0.145	1	NK	NK	Post-HIV vs Post-ART_1y
chr15-70534706-70536054	0.349851924159242	-0.24446378066083	0.03	0.036	1	NK	NK	Post-HIV vs Post-ART_1y
chr9-36187351-36187606	0.349872467305293	-0.295731186803066	0.012	0.015	1	NK	NK	Post-HIV vs Post-ART_1y
chr1-42146427-42147236	0.349884281581682	-0.320988549069303	0.008	0.01	1	NK	NK	Post-HIV vs Post-ART_1y
chr6-44264229-44264607	0.349926369473181	0.0564660726803545	0.033	0.031	1	NK	NK	Post-HIV vs Post-ART_1y
chr17-17628203-17629015	0.349934870412825	-0.283684800701376	0.027	0.033	1	NK	NK	Post-HIV vs Post-ART_1y
chr15-67109382-67110033	0.349945782123215	0.00802818266400518	0.015	0.015	1	NK	NK	Post-HIV vs Post-ART_1y
chr9-7879266-7880394	0.349999099494911	0.00829386862640691	0.038	0.038	1	NK	NK	Post-HIV vs Post-ART_1y
chr16-69726012-69727364	0.350008162005732	-0.188833205749157	0.142	0.164	1	NK	NK	Post-HIV vs Post-ART_1y
chr21-33360808-33362568	0.350016295858838	-0.212960240458552	0.085	0.097	1	NK	NK	Post-HIV vs Post-ART_1y
chr19-35445776-35446609	0.35003783447773	-0.306279950580763	0.055	0.071	1	NK	NK	Post-HIV vs Post-ART_1y
chr6-159819452-159820576	0.350060612616655	-0.182075236085994	0.015	0.016	1	NK	NK	Post-HIV vs Post-ART_1y
chr17-59154278-59156010	0.350061244977138	-0.101617322927712	0.446	0.489	1	NK	NK	Post-HIV vs Post-ART_1y
chr8-73747827-73748184	0.35006556300555	0.00636347233892476	0.016	0.017	1	NK	NK	Post-HIV vs Post-ART_1y
chr11-17229782-17231249	0.350067346450092	-0.205959153837575	0.025	0.028	1	NK	NK	Post-HIV vs Post-ART_1y
chr19-39897767-39898150	0.350101579525324	-0.29959154755846	0.016	0.02	1	NK	NK	Post-HIV vs Post-ART_1y
chr7-950260-950673	0.350189168691888	0.0425167625644258	0.033	0.032	1	NK	NK	Post-HIV vs Post-ART_1y
chr8-124592604-124593284	0.350215829478572	-0.207392636400469	0.049	0.058	1	NK	NK	Post-HIV vs Post-ART_1y
chr8-134043211-134044619	0.350231835100762	-0.374461166564521	0.012	0.016	1	NK	NK	Post-HIV vs Post-ART_1y
chr3-186849031-186849760	0.350240369027591	0.0964146871156917	0.018	0.017	1	NK	NK	Post-HIV vs Post-ART_1y
chr22-20116373-20118214	0.350293841022402	-0.0537677501466595	0.339	0.361	1	NK	NK	Post-HIV vs Post-ART_1y
chr8-37698129-37698341	0.350383571665545	0.221167932024246	0.01	0.008	1	NK	NK	Post-HIV vs Post-ART_1y
chr9-95316757-95317994	0.350390383320025	-0.0840101007172299	0.199	0.217	1	NK	NK	Post-HIV vs Post-ART_1y
chr5-18697378-18698849	0.350433178128401	-0.158161877231689	0.091	0.104	1	NK	NK	Post-HIV vs Post-ART_1y
chr5-36240810-36242605	0.350450929721976	-0.0260875206273323	0.398	0.418	1	NK	NK	Post-HIV vs Post-ART_1y
chr12-98399414-98399873	0.350505407956687	-0.0539294145826643	0.012	0.013	1	NK	NK	Post-HIV vs Post-ART_1y
chr21-14602320-14602956	0.35053465774579	-0.463455670413934	0.008	0.01	1	NK	NK	Post-HIV vs Post-ART_1y
chr11-45110448-45110951	0.350570188135723	-0.314434087970186	0.018	0.023	1	NK	NK	Post-HIV vs Post-ART_1y
chr7-8120524-8120993	0.350613303113656	-0.332433060369865	0.009	0.011	1	NK	NK	Post-HIV vs Post-ART_1y
chrX-19810398-19811117	0.350649518122611	-0.361828009688839	0.01	0.013	1	NK	NK	Post-HIV vs Post-ART_1y
chr15-49154853-49156420	0.350655508275898	-0.135101404662678	0.273	0.311	1	NK	NK	Post-HIV vs Post-ART_1y
chr11-34250816-34251893	0.350674268233201	-0.188132815019018	0.059	0.069	1	NK	NK	Post-HIV vs Post-ART_1y
chr10-98133988-98135461	0.350706027184142	-0.153810179080475	0.198	0.224	1	NK	NK	Post-HIV vs Post-ART_1y
chr20-35226116-35227561	0.350709131403346	0.133362167440673	0.038	0.034	1	NK	NK	Post-HIV vs Post-ART_1y
chr9-107174230-107175384	0.350710938397801	-0.00821348596235172	0.043	0.043	1	NK	NK	Post-HIV vs Post-ART_1y
chr15-23303576-23304413	0.350744954217601	-0.107132359474619	0.022	0.024	1	NK	NK	Post-HIV vs Post-ART_1y
chr3-49170837-49171918	0.350757610791358	-0.149023658838394	0.111	0.123	1	NK	NK	Post-HIV vs Post-ART_1y
chr11-110348625-110350037	0.35076054605305	-0.504886814184938	0.009	0.013	1	NK	NK	Post-HIV vs Post-ART_1y
chr6-37353316-37355047	0.350764855398354	-0.0579928846084321	0.153	0.162	1	NK	NK	Post-HIV vs Post-ART_1y
chr11-118910371-118910996	0.350767705994096	-0.17925197090703	0.057	0.066	1	NK	NK	Post-HIV vs Post-ART_1y
chr13-20924312-20925117	0.350803209156398	-0.452417564290122	0.007	0.01	1	NK	NK	Post-HIV vs Post-ART_1y
chr11-117022435-117022992	0.3508056616109	0.0998442834199471	0.011	0.01	1	NK	NK	Post-HIV vs Post-ART_1y
chr15-64847088-64847558	0.350810110558137	-0.249378528557252	0.015	0.018	1	NK	NK	Post-HIV vs Post-ART_1y
chr7-18320079-18321323	0.350824021879339	0.01629014628314	0.014	0.014	1	NK	NK	Post-HIV vs Post-ART_1y
chr16-2983531-2984033	0.350833257528198	-0.162949639702876	0.062	0.07	1	NK	NK	Post-HIV vs Post-ART_1y
chr13-21602642-21604514	0.350841626481396	-0.110308096192998	0.319	0.347	1	NK	NK	Post-HIV vs Post-ART_1y
chr11-58653676-58654512	0.350936533607971	-0.179389668506018	0.02	0.023	1	NK	NK	Post-HIV vs Post-ART_1y
chr2-36355230-36357865	0.350940300954744	-0.176132868059443	0.11	0.124	1	NK	NK	Post-HIV vs Post-ART_1y
chr1-35640862-35642278	0.350946501454564	-0.0561340136650716	0.173	0.18	1	NK	NK	Post-HIV vs Post-ART_1y
chr8-61138577-61139918	0.350949415535254	-0.0539801748297006	0.036	0.039	1	NK	NK	Post-HIV vs Post-ART_1y
chr7-92834788-92836249	0.351012406420761	-0.0695869411252894	0.098	0.103	1	NK	NK	Post-HIV vs Post-ART_1y
chr3-168165483-168165973	0.351032150609126	0.121931304749591	0.01	0.009	1	NK	NK	Post-HIV vs Post-ART_1y
chr18-59917136-59918826	0.351054043327833	0.179781108156483	0.013	0.011	1	NK	NK	Post-HIV vs Post-ART_1y
chr3-187713258-187714787	0.351067602194591	-0.00268096990168987	0.033	0.034	1	NK	NK	Post-HIV vs Post-ART_1y
chr13-48220544-48223236	0.351075430508948	-0.268145958795735	0.037	0.044	1	NK	NK	Post-HIV vs Post-ART_1y
chr6-144219141-144219360	0.351110000388609	0.143196624660289	0.019	0.017	1	NK	NK	Post-HIV vs Post-ART_1y
chr17-5500091-5501398	0.351123016456975	-0.0312574096098994	0.107	0.111	1	NK	NK	Post-HIV vs Post-ART_1y
chr4-154552107-154552408	0.351137934062448	0.0230168198932827	0.034	0.033	1	NK	NK	Post-HIV vs Post-ART_1y
chr14-22460269-22460874	0.351141218687627	-0.211992467088268	0.071	0.084	1	NK	NK	Post-HIV vs Post-ART_1y
chr13-86757070-86757955	0.351142739207901	-0.113575656256152	0.01	0.01	1	NK	NK	Post-HIV vs Post-ART_1y
chr2-201450824-201452359	0.351148314682733	-0.0719155855406024	0.338	0.366	1	NK	NK	Post-HIV vs Post-ART_1y
chr9-128339797-128341726	0.351153238382313	-0.0630103961615498	0.204	0.215	1	NK	NK	Post-HIV vs Post-ART_1y
chr2-238238934-238241217	0.351178912932447	-0.0492280198708887	0.248	0.264	1	NK	NK	Post-HIV vs Post-ART_1y
chr19-32223486-32224920	0.35120771710724	-0.309839935163128	0.013	0.016	1	NK	NK	Post-HIV vs Post-ART_1y
chr11-124745852-124747224	0.351332227506692	-0.0759955690563823	0.143	0.155	1	NK	NK	Post-HIV vs Post-ART_1y
chr4-108171229-108171965	0.35138349808199	0.0783840191318532	0.018	0.016	1	NK	NK	Post-HIV vs Post-ART_1y
chr10-26720983-26722104	0.351469735673118	-0.0993621292317484	0.064	0.068	1	NK	NK	Post-HIV vs Post-ART_1y
chr3-57397130-57397829	0.351470800356325	0.114108034646773	0.016	0.015	1	NK	NK	Post-HIV vs Post-ART_1y
chr17-82230273-82230475	0.351489067262033	0.0168797059864061	0.022	0.023	1	NK	NK	Post-HIV vs Post-ART_1y
chr10-97571862-97572745	0.351528888321829	-0.0190866503490068	0.023	0.024	1	NK	NK	Post-HIV vs Post-ART_1y
chr17-17750817-17751302	0.351543701801933	-0.0488825340877832	0.058	0.062	1	NK	NK	Post-HIV vs Post-ART_1y
chr6-42877048-42877337	0.351608064976713	0.0939776595977717	0.017	0.016	1	NK	NK	Post-HIV vs Post-ART_1y
chr9-35828465-35829789	0.351630627691963	-0.0904875743096393	0.226	0.245	1	NK	NK	Post-HIV vs Post-ART_1y
chr7-100407099-100408027	0.351662435277354	-0.0428048355703741	0.041	0.042	1	NK	NK	Post-HIV vs Post-ART_1y
chr5-960349-961028	0.351690759606864	0.0520438288860587	0.027	0.026	1	NK	NK	Post-HIV vs Post-ART_1y
chr14-61390534-61391205	0.351712221120949	0.0392898801041679	0.021	0.02	1	NK	NK	Post-HIV vs Post-ART_1y
chrX-63686951-63687435	0.351722424458222	-0.412835626170808	0.008	0.011	1	NK	NK	Post-HIV vs Post-ART_1y
chr12-25210751-25211400	0.351762962417862	-0.371894870734734	0.008	0.011	1	NK	NK	Post-HIV vs Post-ART_1y
chr6-255005-256058	0.351771870942901	0.132982121358244	0.01	0.009	1	NK	NK	Post-HIV vs Post-ART_1y
chr2-134583349-134583856	0.35179558755175	-0.0401014726213647	0.016	0.016	1	NK	NK	Post-HIV vs Post-ART_1y
chr3-152275174-152275762	0.351809699129015	0.168248293507862	0.018	0.016	1	NK	NK	Post-HIV vs Post-ART_1y
chr9-4850553-4851021	0.351823765619247	-0.340836973061856	0.012	0.016	1	NK	NK	Post-HIV vs Post-ART_1y
chr15-49215933-49216702	0.351825590913882	0.026425554428271	0.011	0.011	1	NK	NK	Post-HIV vs Post-ART_1y
chr1-24954657-24955556	0.351843226910544	-0.0149112560205333	0.042	0.044	1	NK	NK	Post-HIV vs Post-ART_1y
chr1-108708867-108709551	0.35184461577911	-0.299568099657472	0.024	0.029	1	NK	NK	Post-HIV vs Post-ART_1y
chr16-31873298-31874869	0.351860573195514	-0.0406390127163889	0.219	0.232	1	NK	NK	Post-HIV vs Post-ART_1y
chr2-174696826-174697560	0.35186135619929	-0.270146883052187	0.029	0.035	1	NK	NK	Post-HIV vs Post-ART_1y
chr17-81517396-81518010	0.351873618231517	-0.269052803548868	0.021	0.025	1	NK	NK	Post-HIV vs Post-ART_1y
chr1-25037049-25037995	0.351898151652069	-0.277994745724865	0.028	0.035	1	NK	NK	Post-HIV vs Post-ART_1y
chr20-26008119-26010791	0.351908151153673	-0.00530992746157555	0.046	0.046	1	NK	NK	Post-HIV vs Post-ART_1y
chr5-68368694-68369916	0.351909113354804	-0.222877183333438	0.043	0.05	1	NK	NK	Post-HIV vs Post-ART_1y
chr12-89427314-89428235	0.35197484823956	0.00833858950434641	0.026	0.026	1	NK	NK	Post-HIV vs Post-ART_1y
chr20-438016-439417	0.351987001205293	-0.0703843597301992	0.057	0.062	1	NK	NK	Post-HIV vs Post-ART_1y
chr10-69092986-69093692	0.351987292326483	-0.0698489947946983	0.128	0.137	1	NK	NK	Post-HIV vs Post-ART_1y
chr6-15299138-15299944	0.351988507416004	-0.012195602077564	0.063	0.066	1	NK	NK	Post-HIV vs Post-ART_1y
chr19-58278011-58279762	0.352038560139846	-0.128345470130753	0.305	0.341	1	NK	NK	Post-HIV vs Post-ART_1y
chr21-36976305-36977581	0.352057688033815	-0.260659277421019	0.025	0.03	1	NK	NK	Post-HIV vs Post-ART_1y
chr1-101262543-101263031	0.352080209825645	-0.335910320586521	0.01	0.013	1	NK	NK	Post-HIV vs Post-ART_1y
chr15-60543426-60543650	0.352088975139386	0.046099815593454	0.019	0.018	1	NK	NK	Post-HIV vs Post-ART_1y
chr11-83159027-83159254	0.352107050949054	0.0934575777065825	0.023	0.021	1	NK	NK	Post-HIV vs Post-ART_1y
chr20-58691463-58693633	0.352110738350117	-0.0480213277652648	0.119	0.124	1	NK	NK	Post-HIV vs Post-ART_1y
chr6-139134516-139137023	0.352113503811936	-0.0833538965478269	0.322	0.35	1	NK	NK	Post-HIV vs Post-ART_1y
chr8-28700663-28702705	0.35215139720468	-0.0441003803432953	0.205	0.218	1	NK	NK	Post-HIV vs Post-ART_1y
chr11-130431100-130431515	0.352207908027559	0.022255021086016	0.024	0.024	1	NK	NK	Post-HIV vs Post-ART_1y
chr16-21819953-21821302	0.352289774609668	-0.257334094858221	0.081	0.099	1	NK	NK	Post-HIV vs Post-ART_1y
chr10-11196684-11197765	0.352346866653011	0.0465744805167425	0.026	0.026	1	NK	NK	Post-HIV vs Post-ART_1y
chr12-109154081-109155361	0.352391615547419	-0.137215418979223	0.142	0.155	1	NK	NK	Post-HIV vs Post-ART_1y
chr12-89661547-89662173	0.352396725433738	0.240711055220025	0.012	0.01	1	NK	NK	Post-HIV vs Post-ART_1y
chr1-84164133-84164986	0.352397209910789	-0.37450554489745	0.015	0.02	1	NK	NK	Post-HIV vs Post-ART_1y
chr8-125729086-125730388	0.352405744880492	-0.033080240394975	0.049	0.05	1	NK	NK	Post-HIV vs Post-ART_1y
chr5-39238428-39239113	0.352407203417653	-0.445256168796052	0.008	0.012	1	NK	NK	Post-HIV vs Post-ART_1y
chr19-9586547-9587022	0.352437813901075	-0.34350024901615	0.01	0.013	1	NK	NK	Post-HIV vs Post-ART_1y
chr16-17363936-17364746	0.352483360024621	-0.286806738541006	0.031	0.038	1	NK	NK	Post-HIV vs Post-ART_1y
chr17-6472585-6473495	0.352495737003614	-0.0108947346727684	0.012	0.011	1	NK	NK	Post-HIV vs Post-ART_1y
chr19-37007436-37008042	0.352581277472845	-0.443764149797595	0.008	0.01	1	NK	NK	Post-HIV vs Post-ART_1y
chr6-24935262-24936182	0.352581679013553	-0.186296149897649	0.078	0.09	1	NK	NK	Post-HIV vs Post-ART_1y
chr1-159067473-159069220	0.352607519051505	0.117693240365874	0.011	0.01	1	NK	NK	Post-HIV vs Post-ART_1y
chr17-81322381-81323337	0.352625095502357	-0.379609002090008	0.009	0.012	1	NK	NK	Post-HIV vs Post-ART_1y
chr8-130129448-130129889	0.352633599513633	-0.312777551244132	0.009	0.011	1	NK	NK	Post-HIV vs Post-ART_1y
chr7-106056637-106057450	0.352645107530016	0.0202505773834876	0.036	0.035	1	NK	NK	Post-HIV vs Post-ART_1y
chr1-198523047-198523883	0.352657505182583	0.0319192677666189	0.031	0.03	1	NK	NK	Post-HIV vs Post-ART_1y
chr15-94230754-94232348	0.352666237454562	-0.0921943036756241	0.274	0.302	1	NK	NK	Post-HIV vs Post-ART_1y
chr2-9738207-9739810	0.352738673593912	-0.369363873028067	0.032	0.041	1	NK	NK	Post-HIV vs Post-ART_1y
chr1-95233279-95234778	0.352748363306332	-0.069477657844995	0.272	0.295	1	NK	NK	Post-HIV vs Post-ART_1y
chr3-31461733-31462986	0.352789018364943	-0.337873736205122	0.03	0.039	1	NK	NK	Post-HIV vs Post-ART_1y
chr16-29136081-29136551	0.352835396959595	-0.424215416900326	0.01	0.014	1	NK	NK	Post-HIV vs Post-ART_1y
chr1-3880895-3881471	0.352844047452981	-0.194252550016139	0.011	0.012	1	NK	NK	Post-HIV vs Post-ART_1y
chr16-67718502-67720337	0.352877668211272	-0.1145837547759	0.249	0.277	1	NK	NK	Post-HIV vs Post-ART_1y
chr22-37051161-37052372	0.352895369075597	0.0482180341321623	0.087	0.085	1	NK	NK	Post-HIV vs Post-ART_1y
chr17-35946638-35947469	0.353000932034547	-0.00500754435216466	0.03	0.03	1	NK	NK	Post-HIV vs Post-ART_1y
chr3-20043203-20044076	0.35302047116483	-0.208736799241863	0.066	0.078	1	NK	NK	Post-HIV vs Post-ART_1y
chr19-16001426-16003178	0.353068043475521	-0.263505570868984	0.023	0.027	1	NK	NK	Post-HIV vs Post-ART_1y
chr12-48189325-48189888	0.353075139688706	-0.0250337589672536	0.026	0.026	1	NK	NK	Post-HIV vs Post-ART_1y
chr9-96874711-96876081	0.353123566258625	-0.437440087447728	0.009	0.013	1	NK	NK	Post-HIV vs Post-ART_1y
chr17-7522816-7523585	0.353123713638268	-0.281432233773219	0.013	0.015	1	NK	NK	Post-HIV vs Post-ART_1y
chr2-69306192-69307714	0.35312708382456	-0.313775056412284	0.038	0.046	1	NK	NK	Post-HIV vs Post-ART_1y
chr15-64247538-64248341	0.353155468745415	-0.0757728242062647	0.025	0.026	1	NK	NK	Post-HIV vs Post-ART_1y
chr6-33787624-33789405	0.353161109149388	0.038358934578217	0.275	0.27	1	NK	NK	Post-HIV vs Post-ART_1y
chr1-172703942-172704802	0.353169357553588	-0.038737975846268	0.027	0.028	1	NK	NK	Post-HIV vs Post-ART_1y
chr1-59018392-59018819	0.353228219845988	-0.14411172737508	0.02	0.022	1	NK	NK	Post-HIV vs Post-ART_1y
chr19-45038330-45039697	0.353238568888287	-0.119886751238168	0.22	0.244	1	NK	NK	Post-HIV vs Post-ART_1y
chr1-86379964-86380643	0.353238805644841	0.0404536587271758	0.023	0.023	1	NK	NK	Post-HIV vs Post-ART_1y
chr19-29610128-29611124	0.353265011235681	-0.0345598553309148	0.09	0.094	1	NK	NK	Post-HIV vs Post-ART_1y
chr3-131502033-131503547	0.35327029480222	-0.175166020535764	0.145	0.167	1	NK	NK	Post-HIV vs Post-ART_1y
chr11-117097429-117099222	0.353327855730662	-0.0432713191430385	0.307	0.327	1	NK	NK	Post-HIV vs Post-ART_1y
chr11-1381731-1383800	0.353330327246655	-0.143777172572337	0.151	0.171	1	NK	NK	Post-HIV vs Post-ART_1y
chr19-408458-409517	0.353343946932168	0.238603963309227	0.01	0.008	1	NK	NK	Post-HIV vs Post-ART_1y
chr4-1176830-1177899	0.353350199742166	-0.0829790407125527	0.186	0.202	1	NK	NK	Post-HIV vs Post-ART_1y
chr7-155458405-155458950	0.353358159717275	0.294135031145887	0.012	0.009	1	NK	NK	Post-HIV vs Post-ART_1y
chr16-71855749-71856769	0.353380309983189	-0.0584477572635698	0.04	0.042	1	NK	NK	Post-HIV vs Post-ART_1y
chr8-58721497-58722514	0.35338631343159	0.0127885899030002	0.03	0.029	1	NK	NK	Post-HIV vs Post-ART_1y
chr8-66438564-66439689	0.353453159538256	-0.0302655541941097	0.109	0.113	1	NK	NK	Post-HIV vs Post-ART_1y
chr12-56188528-56190528	0.353470519857068	-0.0522042672950436	0.281	0.3	1	NK	NK	Post-HIV vs Post-ART_1y
chr1-150972157-150972404	0.353475942959267	0.137380904137329	0.01	0.009	1	NK	NK	Post-HIV vs Post-ART_1y
chr10-6647643-6648265	0.353480410534093	-0.0246645010814284	0.038	0.038	1	NK	NK	Post-HIV vs Post-ART_1y
chrX-19863237-19864111	0.353490615197632	-0.272308405925051	0.01	0.012	1	NK	NK	Post-HIV vs Post-ART_1y
chr9-128218163-128219278	0.353553087817577	-0.0787734689619626	0.094	0.099	1	NK	NK	Post-HIV vs Post-ART_1y
chr5-93580855-93581976	0.353570616428754	-0.219316170192489	0.059	0.069	1	NK	NK	Post-HIV vs Post-ART_1y
chr2-54114947-54116168	0.353590162985055	-0.13565438695129	0.191	0.215	1	NK	NK	Post-HIV vs Post-ART_1y
chr14-59187758-59190533	0.353591918289834	-0.0529547914726345	0.402	0.431	1	NK	NK	Post-HIV vs Post-ART_1y
chr12-13097855-13098372	0.353593625660272	-0.0742402980082462	0.052	0.056	1	NK	NK	Post-HIV vs Post-ART_1y
chr6-53483313-53485158	0.353670777258778	-0.0133912445549491	0.023	0.023	1	NK	NK	Post-HIV vs Post-ART_1y
chr19-38685756-38686056	0.353694111690591	-0.320018907693822	0.01	0.012	1	NK	NK	Post-HIV vs Post-ART_1y
chr13-40992703-40993438	0.353718574227835	-0.228311601358874	0.011	0.012	1	NK	NK	Post-HIV vs Post-ART_1y
chr17-38966957-38967888	0.353832881032047	-0.271811208239553	0.08	0.098	1	NK	NK	Post-HIV vs Post-ART_1y
chr1-171314484-171314742	0.353838490782395	-0.384856131117043	0.008	0.011	1	NK	NK	Post-HIV vs Post-ART_1y
chr19-39497796-39499387	0.353859516883507	-0.0584569834334192	0.024	0.025	1	NK	NK	Post-HIV vs Post-ART_1y
chr6-41503792-41504765	0.353898137335335	0.254614832192388	0.01	0.008	1	NK	NK	Post-HIV vs Post-ART_1y
chr9-36995679-36996435	0.353916203826272	0.129100198247528	0.017	0.016	1	NK	NK	Post-HIV vs Post-ART_1y
chr8-6416854-6418283	0.353920361092058	-0.0548554827462899	0.058	0.059	1	NK	NK	Post-HIV vs Post-ART_1y
chr2-28356005-28356439	0.353934374052368	0.0157012570186361	0.015	0.015	1	NK	NK	Post-HIV vs Post-ART_1y
chr10-50067274-50068211	0.353955754300338	-0.082151600579714	0.083	0.089	1	NK	NK	Post-HIV vs Post-ART_1y
chr11-14519453-14520900	0.353958728404278	-0.0512944874689181	0.275	0.293	1	NK	NK	Post-HIV vs Post-ART_1y
chr14-101818498-101818717	0.353965671121145	-0.0204917907300004	0.037	0.038	1	NK	NK	Post-HIV vs Post-ART_1y
chr1-179877206-179878030	0.353967455890078	-0.183335962989794	0.113	0.13	1	NK	NK	Post-HIV vs Post-ART_1y
chr10-109922562-109923783	0.353978073404249	-0.0965554616234641	0.251	0.274	1	NK	NK	Post-HIV vs Post-ART_1y
chr19-52335582-52337094	0.354037474277621	-0.182810464610121	0.089	0.104	1	NK	NK	Post-HIV vs Post-ART_1y
chr6-31830389-31830682	0.354058387429826	0.0101034564377875	0.026	0.025	1	NK	NK	Post-HIV vs Post-ART_1y
chr5-88250725-88251517	0.354093904917015	-0.113691263309746	0.019	0.021	1	NK	NK	Post-HIV vs Post-ART_1y
chr1-100265352-100266912	0.354116025254131	-0.136760450469206	0.227	0.256	1	NK	NK	Post-HIV vs Post-ART_1y
chr4-2290392-2291869	0.354160912285964	-0.237570812871899	0.195	0.236	1	NK	NK	Post-HIV vs Post-ART_1y
chr14-89190742-89191362	0.354165482092276	0.00832654789168075	0.01	0.01	1	NK	NK	Post-HIV vs Post-ART_1y
chr8-79684286-79684938	0.354169750821282	0.064108544125804	0.012	0.011	1	NK	NK	Post-HIV vs Post-ART_1y
chr15-57306012-57307177	0.354174359455556	0.033350806129639	0.02	0.019	1	NK	NK	Post-HIV vs Post-ART_1y
chr16-28534065-28535241	0.354216355530905	0.223706135685172	0.01	0.008	1	NK	NK	Post-HIV vs Post-ART_1y
chr14-93957815-93958078	0.354232480273228	-0.430793664024823	0.009	0.012	1	NK	NK	Post-HIV vs Post-ART_1y
chr9-137187995-137189615	0.354254635738684	-0.00958980578650503	0.283	0.292	1	NK	NK	Post-HIV vs Post-ART_1y
chr15-74905915-74907500	0.354263054751391	-0.0257505232437669	0.159	0.164	1	NK	NK	Post-HIV vs Post-ART_1y
chr13-46288701-46289394	0.354267431343559	-0.0983304792702588	0.019	0.02	1	NK	NK	Post-HIV vs Post-ART_1y
chr5-55023823-55024353	0.354353597326989	-0.00437100723544015	0.016	0.016	1	NK	NK	Post-HIV vs Post-ART_1y
chr10-118720752-118721365	0.354361032584359	0.151670557632622	0.01	0.009	1	NK	NK	Post-HIV vs Post-ART_1y
chr6-129766851-129767708	0.354371106032624	-0.226869156285674	0.035	0.041	1	NK	NK	Post-HIV vs Post-ART_1y
chr6-4613292-4614069	0.35437289396339	-0.465872036490811	0.008	0.011	1	NK	NK	Post-HIV vs Post-ART_1y
chr17-81901656-81903029	0.354377938184188	0.122496914270956	0.028	0.026	1	NK	NK	Post-HIV vs Post-ART_1y
chr19-3176021-3176463	0.354382759302413	0.13406775083929	0.02	0.019	1	NK	NK	Post-HIV vs Post-ART_1y
chr7-128425606-128426122	0.35443087513376	-0.0561971358958577	0.027	0.028	1	NK	NK	Post-HIV vs Post-ART_1y
chr20-38222326-38222971	0.354441028320202	0.0521181569481017	0.01	0.009	1	NK	NK	Post-HIV vs Post-ART_1y
chr2-203013763-203015534	0.354444671159847	-0.033079556392684	0.393	0.417	1	NK	NK	Post-HIV vs Post-ART_1y
chr14-103390764-103391456	0.354476950252971	-0.0148322403139209	0.035	0.036	1	NK	NK	Post-HIV vs Post-ART_1y
chr5-132064340-132065649	0.354485124293937	-0.0283169489294139	0.062	0.063	1	NK	NK	Post-HIV vs Post-ART_1y
chr14-106622176-106622594	0.354489543760431	-0.32003022535591	0.021	0.026	1	NK	NK	Post-HIV vs Post-ART_1y
chr1-27555742-27557904	0.354496135849212	0.00259655568899353	0.071	0.073	1	NK	NK	Post-HIV vs Post-ART_1y
chr4-40246941-40247811	0.354529779452498	-0.250807737001907	0.035	0.041	1	NK	NK	Post-HIV vs Post-ART_1y
chr19-41302504-41303106	0.354543064180548	-0.0582345718545065	0.145	0.152	1	NK	NK	Post-HIV vs Post-ART_1y
chr19-2461678-2462835	0.354553420910504	-0.0141214168069843	0.035	0.036	1	NK	NK	Post-HIV vs Post-ART_1y
chr13-111176604-111177771	0.354605056376397	-0.0709884426617611	0.063	0.068	1	NK	NK	Post-HIV vs Post-ART_1y
chr19-28633195-28634037	0.354612558781596	-0.298464331860655	0.027	0.034	1	NK	NK	Post-HIV vs Post-ART_1y
chr5-93579706-93580476	0.354632313148693	0.0305813848882681	0.025	0.025	1	NK	NK	Post-HIV vs Post-ART_1y
chr11-73981713-73983871	0.354705811772455	-0.0298119283899373	0.367	0.387	1	NK	NK	Post-HIV vs Post-ART_1y
chr7-142534832-142536331	0.354717421200106	0.201782487266549	0.011	0.01	1	NK	NK	Post-HIV vs Post-ART_1y
chr17-63425086-63425900	0.354729715840225	-0.255944020121779	0.029	0.035	1	NK	NK	Post-HIV vs Post-ART_1y
chr3-179346358-179348657	0.354733733542047	-0.143325248285383	0.223	0.254	1	NK	NK	Post-HIV vs Post-ART_1y
chr15-67064854-67066847	0.354745628867893	-0.105793995511785	0.168	0.184	1	NK	NK	Post-HIV vs Post-ART_1y
chr5-119274614-119275063	0.354780471947569	-0.404215454723327	0.01	0.013	1	NK	NK	Post-HIV vs Post-ART_1y
chr19-7679026-7679750	0.354792673232513	-0.0473794062130546	0.014	0.015	1	NK	NK	Post-HIV vs Post-ART_1y
chr10-43594708-43596860	0.354844222681215	-0.184077946527041	0.052	0.059	1	NK	NK	Post-HIV vs Post-ART_1y
chr3-10194063-10195282	0.354844336385768	-0.0475469738920629	0.097	0.101	1	NK	NK	Post-HIV vs Post-ART_1y
chr3-152402726-152403436	0.35485504448448	0.00776384468683666	0.04	0.041	1	NK	NK	Post-HIV vs Post-ART_1y
chr10-68720337-68722176	0.354880370480177	-0.103123651669579	0.292	0.326	1	NK	NK	Post-HIV vs Post-ART_1y
chr7-158821187-158821992	0.35490814756022	0.0210903549855361	0.022	0.022	1	NK	NK	Post-HIV vs Post-ART_1y
chr10-62778997-62780020	0.354920950754927	-0.194385763505869	0.099	0.118	1	NK	NK	Post-HIV vs Post-ART_1y
chr9-69035302-69036933	0.354945357880724	-0.105584291418396	0.158	0.171	1	NK	NK	Post-HIV vs Post-ART_1y
chr10-126011517-126012339	0.354952045714197	-0.230594610986919	0.039	0.046	1	NK	NK	Post-HIV vs Post-ART_1y
chr9-9958-11497	0.354992644801954	-0.14668287460847	0.024	0.026	1	NK	NK	Post-HIV vs Post-ART_1y
chr1-161313500-161315037	0.355030433058866	-0.17733364121458	0.198	0.228	1	NK	NK	Post-HIV vs Post-ART_1y
chr15-90001132-90002732	0.355038817569237	-0.0814791799648253	0.154	0.167	1	NK	NK	Post-HIV vs Post-ART_1y
chr2-26745469-26746094	0.355082128118939	0.0351292635965086	0.017	0.016	1	NK	NK	Post-HIV vs Post-ART_1y
chr6-17014388-17016429	0.355095788344106	-0.152003955683909	0.14	0.153	1	NK	NK	Post-HIV vs Post-ART_1y
chr11-826912-828078	0.355124585508887	0.025121865199714	0.057	0.057	1	NK	NK	Post-HIV vs Post-ART_1y
chr16-78761180-78761757	0.355160940929056	-0.450413989150338	0.011	0.016	1	NK	NK	Post-HIV vs Post-ART_1y
chrX-107451722-107452090	0.355188809407594	-0.319465134738539	0.014	0.018	1	NK	NK	Post-HIV vs Post-ART_1y
chr12-68163242-68164082	0.355198414622371	-0.223746627290702	0.03	0.036	1	NK	NK	Post-HIV vs Post-ART_1y
chr5-119288894-119289395	0.355235872239256	0.167885713217581	0.011	0.01	1	NK	NK	Post-HIV vs Post-ART_1y
chr2-69913907-69915856	0.355255139182742	-0.0208067683940275	0.48	0.509	1	NK	NK	Post-HIV vs Post-ART_1y
chrX-135097958-135099286	0.355260849384166	-0.136001493275196	0.17	0.188	1	NK	NK	Post-HIV vs Post-ART_1y
chr2-38740547-38741591	0.355333956761716	-0.207059884753189	0.039	0.045	1	NK	NK	Post-HIV vs Post-ART_1y
chr16-2487748-2488645	0.355349192854222	-0.0567595797213194	0.011	0.012	1	NK	NK	Post-HIV vs Post-ART_1y
chr1-18926210-18928163	0.355353070864774	-0.0426418767871048	0.197	0.209	1	NK	NK	Post-HIV vs Post-ART_1y
chr4-15958611-15958839	0.355376783194986	-0.199585195298725	0.021	0.024	1	NK	NK	Post-HIV vs Post-ART_1y
chr10-97713281-97715082	0.355386817895878	-0.287757501234108	0.059	0.071	1	NK	NK	Post-HIV vs Post-ART_1y
chr9-95726658-95727047	0.355401494541108	-0.0664514674247663	0.01	0.01	1	NK	NK	Post-HIV vs Post-ART_1y
chr7-131027140-131027897	0.355409865120004	0.0362716427919403	0.026	0.026	1	NK	NK	Post-HIV vs Post-ART_1y
chr7-77442116-77443398	0.355414123638556	0.24345210961204	0.01	0.008	1	NK	NK	Post-HIV vs Post-ART_1y
chr1-201119132-201119535	0.355443437864548	0.18377077486007	0.014	0.012	1	NK	NK	Post-HIV vs Post-ART_1y
chr12-56487372-56488723	0.355470670486792	-0.0134899633127281	0.101	0.103	1	NK	NK	Post-HIV vs Post-ART_1y
chr1-42955331-42955728	0.355507558651619	-0.0490862847354561	0.054	0.058	1	NK	NK	Post-HIV vs Post-ART_1y
chr19-17951485-17951815	0.355522282588351	0.102216900951971	0.015	0.014	1	NK	NK	Post-HIV vs Post-ART_1y
chr2-197120968-197122168	0.355540526021529	-0.0348815993401863	0.03	0.03	1	NK	NK	Post-HIV vs Post-ART_1y
chr20-50929198-50929735	0.355544233780061	-0.0404354954349668	0.111	0.118	1	NK	NK	Post-HIV vs Post-ART_1y
chr7-141011838-141012421	0.355562806496808	-0.0423364342506551	0.086	0.091	1	NK	NK	Post-HIV vs Post-ART_1y
chr2-20641958-20642761	0.355564613414043	-0.185248633393914	0.059	0.067	1	NK	NK	Post-HIV vs Post-ART_1y
chr1-210394088-210394775	0.35558226828738	0.239016707253318	0.011	0.009	1	NK	NK	Post-HIV vs Post-ART_1y
chr3-51686029-51687256	0.355648582908344	-0.0649781215600831	0.112	0.121	1	NK	NK	Post-HIV vs Post-ART_1y
chr3-182794707-182795711	0.355665560921123	-0.0361968823727339	0.055	0.056	1	NK	NK	Post-HIV vs Post-ART_1y
chr9-34193016-34194075	0.355729476460116	0.0411208163159165	0.027	0.026	1	NK	NK	Post-HIV vs Post-ART_1y
chrX-66074186-66075725	0.355735432393459	-0.412663367717696	0.014	0.018	1	NK	NK	Post-HIV vs Post-ART_1y
chr7-66739549-66741600	0.355753568964159	-0.0984222437976695	0.324	0.357	1	NK	NK	Post-HIV vs Post-ART_1y
chr3-152383094-152383488	0.355760031189371	0.247110120904598	0.01	0.008	1	NK	NK	Post-HIV vs Post-ART_1y
chr9-124838531-124840904	0.355781821933925	0.0617778514326215	0.012	0.012	1	NK	NK	Post-HIV vs Post-ART_1y
chr14-94079802-94081775	0.355805280149852	-0.13591158935292	0.248	0.279	1	NK	NK	Post-HIV vs Post-ART_1y
chr3-112642706-112644408	0.355863201330891	-0.207928857010328	0.072	0.084	1	NK	NK	Post-HIV vs Post-ART_1y
chr5-123549147-123549953	0.35587997673047	-0.159828524914318	0.073	0.084	1	NK	NK	Post-HIV vs Post-ART_1y
chr2-157897111-157898011	0.355893844009782	-0.254103264081138	0.018	0.022	1	NK	NK	Post-HIV vs Post-ART_1y
chr6-170271343-170272726	0.355894033621387	-0.262596614182002	0.108	0.133	1	NK	NK	Post-HIV vs Post-ART_1y
chr2-97748367-97749088	0.355895578012767	-0.0214126378867712	0.035	0.036	1	NK	NK	Post-HIV vs Post-ART_1y
chrX-135383329-135384640	0.355910998664245	-0.494815209244527	0.008	0.011	1	NK	NK	Post-HIV vs Post-ART_1y
chr6-31366524-31367420	0.355942373063355	-0.0590825564909152	0.097	0.102	1	NK	NK	Post-HIV vs Post-ART_1y
chr1-41805934-41807180	0.356014044429463	0.0239872590084995	0.026	0.026	1	NK	NK	Post-HIV vs Post-ART_1y
chr1-234498486-234500642	0.35604347293956	-0.0119422882658786	0.03	0.031	1	NK	NK	Post-HIV vs Post-ART_1y
chr2-31324100-31324639	0.35606803629406	0.0922343842477749	0.013	0.012	1	NK	NK	Post-HIV vs Post-ART_1y
chr6-111731398-111732294	0.356124720050185	-0.19864333704636	0.066	0.076	1	NK	NK	Post-HIV vs Post-ART_1y
chr2-144452032-144452873	0.356140554544911	-0.0560450522603007	0.088	0.093	1	NK	NK	Post-HIV vs Post-ART_1y
chr22-40107874-40108410	0.35615103188767	0.0725156339179458	0.012	0.012	1	NK	NK	Post-HIV vs Post-ART_1y
chr19-48623851-48624742	0.356162329785349	-0.0552600308821776	0.217	0.232	1	NK	NK	Post-HIV vs Post-ART_1y
chr16-2669919-2670334	0.356197142485094	0.017982071092387	0.025	0.024	1	NK	NK	Post-HIV vs Post-ART_1y
chr12-121793513-121795247	0.356219385974563	-0.0887892219957996	0.396	0.427	1	NK	NK	Post-HIV vs Post-ART_1y
chr6-122398892-122400344	0.356266351370507	-0.0984229527968092	0.299	0.331	1	NK	NK	Post-HIV vs Post-ART_1y
chr5-176533876-176534099	0.356275066879804	-0.201902322143092	0.045	0.052	1	NK	NK	Post-HIV vs Post-ART_1y
chr18-21955731-21956379	0.356275991794066	0.0512750963282027	0.011	0.01	1	NK	NK	Post-HIV vs Post-ART_1y
chr18-68721257-68723228	0.3562995865442	-0.0825514008303623	0.031	0.034	1	NK	NK	Post-HIV vs Post-ART_1y
chr12-121241174-121241387	0.356312729283535	-0.00877065331343729	0.009	0.01	1	NK	NK	Post-HIV vs Post-ART_1y
chr13-43087685-43088568	0.356341302070517	-0.212095543721926	0.031	0.036	1	NK	NK	Post-HIV vs Post-ART_1y
chr19-41935938-41936984	0.356350172865007	-0.166710086256471	0.059	0.065	1	NK	NK	Post-HIV vs Post-ART_1y
chr3-151169175-151170454	0.356411199652295	0.0953934097507085	0.01	0.009	1	NK	NK	Post-HIV vs Post-ART_1y
chr5-154937509-154938459	0.356420045951977	-0.0526637332600157	0.159	0.17	1	NK	NK	Post-HIV vs Post-ART_1y
chrX-24081488-24082177	0.35645732758865	-0.0262771652095255	0.013	0.013	1	NK	NK	Post-HIV vs Post-ART_1y
chr12-52304670-52305333	0.356487832824715	-0.0218501846320591	0.039	0.04	1	NK	NK	Post-HIV vs Post-ART_1y
chr2-8327835-8328896	0.356507022239492	-0.293380471516647	0.011	0.014	1	NK	NK	Post-HIV vs Post-ART_1y
chr20-51512308-51512954	0.356518407824487	0.00551381662824646	0.022	0.022	1	NK	NK	Post-HIV vs Post-ART_1y
chr16-73057322-73059069	0.356524196654027	0.0829504001192016	0.024	0.024	1	NK	NK	Post-HIV vs Post-ART_1y
chr10-17511115-17511915	0.356569534760218	-0.173164053476644	0.069	0.078	1	NK	NK	Post-HIV vs Post-ART_1y
chr6-2973655-2974036	0.35659284960035	-0.227765114785551	0.021	0.025	1	NK	NK	Post-HIV vs Post-ART_1y
chrX-129781114-129781803	0.356598299337768	-0.130505339277829	0.173	0.192	1	NK	NK	Post-HIV vs Post-ART_1y
chr3-58532446-58533230	0.356619244692167	-0.210791940389727	0.062	0.072	1	NK	NK	Post-HIV vs Post-ART_1y
chr9-133994048-133994694	0.35663561150972	-0.0604326693831565	0.041	0.043	1	NK	NK	Post-HIV vs Post-ART_1y
chr2-223797490-223798439	0.356649298652643	-0.292408149735457	0.01	0.012	1	NK	NK	Post-HIV vs Post-ART_1y
chr2-54572846-54573159	0.356672273104923	-0.0941442505221168	0.028	0.03	1	NK	NK	Post-HIV vs Post-ART_1y
chr3-142447088-142448383	0.356698034547345	-0.115104275115485	0.24	0.263	1	NK	NK	Post-HIV vs Post-ART_1y
chr17-76013726-76014737	0.35674317158748	-0.236343043296788	0.043	0.051	1	NK	NK	Post-HIV vs Post-ART_1y
chr7-5477643-5478884	0.356764820050978	0.0699859204328428	0.014	0.014	1	NK	NK	Post-HIV vs Post-ART_1y
chr1-116755586-116755972	0.356771094606933	-0.399178261876719	0.008	0.01	1	NK	NK	Post-HIV vs Post-ART_1y
chr6-2840501-2842201	0.356806883447642	-0.102581834183067	0.156	0.17	1	NK	NK	Post-HIV vs Post-ART_1y
chr6-135128222-135129564	0.356810006642191	-0.00856558027388221	0.116	0.119	1	NK	NK	Post-HIV vs Post-ART_1y
chr11-96199230-96199989	0.356905472513017	0.0257321582033256	0.015	0.015	1	NK	NK	Post-HIV vs Post-ART_1y
chr10-5775157-5776268	0.356908866414623	0.13048900913969	0.013	0.012	1	NK	NK	Post-HIV vs Post-ART_1y
chr6-137799619-137800508	0.356909500881768	-0.0306022736948823	0.046	0.047	1	NK	NK	Post-HIV vs Post-ART_1y
chrX-70398666-70399408	0.357088608731448	-0.314155299310141	0.037	0.046	1	NK	NK	Post-HIV vs Post-ART_1y
chr2-3303109-3304265	0.357141213159564	0.0876930138022791	0.023	0.021	1	NK	NK	Post-HIV vs Post-ART_1y
chr3-141795877-141798336	0.357159758749107	-0.0554544868742292	0.195	0.208	1	NK	NK	Post-HIV vs Post-ART_1y
chr10-73894213-73894954	0.35722391676749	0.0385994694256833	0.015	0.015	1	NK	NK	Post-HIV vs Post-ART_1y
chr4-75672347-75673977	0.357245058356237	-0.107357805911361	0.382	0.425	1	NK	NK	Post-HIV vs Post-ART_1y
chr5-80837362-80838182	0.35733222940324	0.143780784151987	0.02	0.018	1	NK	NK	Post-HIV vs Post-ART_1y
chr3-42780031-42781182	0.35736213095313	-0.0103964533862064	0.028	0.028	1	NK	NK	Post-HIV vs Post-ART_1y
chr20-59121857-59123670	0.357386276700426	-0.264051304291217	0.035	0.043	1	NK	NK	Post-HIV vs Post-ART_1y
chr10-113678824-113681197	0.357389499701192	-0.00373543837019308	0.187	0.191	1	NK	NK	Post-HIV vs Post-ART_1y
chr7-2231967-2233296	0.357422648565712	-0.00846056273500251	0.161	0.164	1	NK	NK	Post-HIV vs Post-ART_1y
chr17-44967378-44969461	0.357435509630499	-0.0167178610559706	0.151	0.157	1	NK	NK	Post-HIV vs Post-ART_1y
chr5-154071924-154072786	0.357463469043307	-0.222152845250382	0.05	0.059	1	NK	NK	Post-HIV vs Post-ART_1y
chr16-75064370-75065705	0.35749613018343	-0.192899239328067	0.052	0.061	1	NK	NK	Post-HIV vs Post-ART_1y
chr15-50118329-50119905	0.35750228726164	-0.32877648428263	0.03	0.038	1	NK	NK	Post-HIV vs Post-ART_1y
chr2-8281617-8283351	0.357547143586176	-0.189791521194161	0.119	0.137	1	NK	NK	Post-HIV vs Post-ART_1y
chr18-51210929-51212114	0.357554691515357	-0.012917144537123	0.099	0.102	1	NK	NK	Post-HIV vs Post-ART_1y
chr2-96241642-96242691	0.357601449791811	-0.211887944788598	0.045	0.054	1	NK	NK	Post-HIV vs Post-ART_1y
chr21-43702509-43703586	0.357607994922542	0.0752879993959317	0.026	0.025	1	NK	NK	Post-HIV vs Post-ART_1y
chr1-36151894-36152151	0.357635950615474	0.0312728834631928	0.044	0.044	1	NK	NK	Post-HIV vs Post-ART_1y
chr14-22870893-22872822	0.357639824251861	-0.11252133973108	0.236	0.265	1	NK	NK	Post-HIV vs Post-ART_1y
chr6-52262713-52264219	0.357749936317622	0.0802916900413737	0.023	0.022	1	NK	NK	Post-HIV vs Post-ART_1y
chr2-54579757-54580475	0.357775456714564	-0.237539213358237	0.048	0.057	1	NK	NK	Post-HIV vs Post-ART_1y
chr15-91857260-91858256	0.357784506622143	-0.0467719571349732	0.12	0.127	1	NK	NK	Post-HIV vs Post-ART_1y
chr13-94548497-94550274	0.357788624675704	-0.139622194464942	0.263	0.295	1	NK	NK	Post-HIV vs Post-ART_1y
chr1-214261179-214262022	0.357791164010852	-0.236974203894118	0.031	0.036	1	NK	NK	Post-HIV vs Post-ART_1y
chr6-147321890-147323170	0.35780200320523	-0.207966699242604	0.029	0.034	1	NK	NK	Post-HIV vs Post-ART_1y
chr16-15658776-15659782	0.35782547110583	-0.155568263924621	0.031	0.034	1	NK	NK	Post-HIV vs Post-ART_1y
chr7-6446820-6448738	0.357833736946979	-0.0562032393795138	0.235	0.251	1	NK	NK	Post-HIV vs Post-ART_1y
chr11-134032681-134033050	0.357867632991862	0.143942836600528	0.01	0.009	1	NK	NK	Post-HIV vs Post-ART_1y
chr14-24411776-24412449	0.357868339678552	0.0226718167817017	0.013	0.013	1	NK	NK	Post-HIV vs Post-ART_1y
chr1-219235806-219236506	0.35787139892909	-0.156683587172008	0.026	0.029	1	NK	NK	Post-HIV vs Post-ART_1y
chr12-89461024-89462513	0.357906104145037	-0.201018410730911	0.036	0.041	1	NK	NK	Post-HIV vs Post-ART_1y
chr7-17860973-17862096	0.35791631696876	0.0617612853658032	0.022	0.021	1	NK	NK	Post-HIV vs Post-ART_1y
chr9-76569621-76570245	0.357975473392063	0.0524936086063548	0.015	0.015	1	NK	NK	Post-HIV vs Post-ART_1y
chr16-68369588-68370381	0.357990343626104	-0.0560955498298803	0.013	0.014	1	NK	NK	Post-HIV vs Post-ART_1y
chr21-33382821-33384141	0.357992168350734	-0.0766910278533981	0.068	0.075	1	NK	NK	Post-HIV vs Post-ART_1y
chr19-57915851-57917027	0.358075015142716	-0.137092322980079	0.205	0.232	1	NK	NK	Post-HIV vs Post-ART_1y
chr17-38885966-38886367	0.358086018035489	0.055155379655266	0.027	0.026	1	NK	NK	Post-HIV vs Post-ART_1y
chr4-184364182-184365092	0.358087400817261	0.173572199064834	0.012	0.011	1	NK	NK	Post-HIV vs Post-ART_1y
chr17-32349387-32351017	0.358092507320857	-0.115774902029691	0.269	0.298	1	NK	NK	Post-HIV vs Post-ART_1y
chr3-36868694-36869208	0.358134054564949	-0.0376649288158006	0.03	0.031	1	NK	NK	Post-HIV vs Post-ART_1y
chr17-37488019-37490552	0.35817187945032	-0.0478291103826944	0.267	0.284	1	NK	NK	Post-HIV vs Post-ART_1y
chr7-5532667-5533246	0.358198397458795	-0.0504397843197513	0.045	0.046	1	NK	NK	Post-HIV vs Post-ART_1y
chr21-28521741-28522266	0.358213099607132	0.18169673911184	0.01	0.009	1	NK	NK	Post-HIV vs Post-ART_1y
chr14-24296528-24297160	0.35821846684513	-0.21795004554566	0.055	0.065	1	NK	NK	Post-HIV vs Post-ART_1y
chr17-8948475-8948763	0.358224095660363	-0.292052008789683	0.01	0.012	1	NK	NK	Post-HIV vs Post-ART_1y
chr12-116324707-116325729	0.358229761325254	0.0900658452214094	0.011	0.01	1	NK	NK	Post-HIV vs Post-ART_1y
chr11-64687927-64689001	0.358261443769151	-0.0449352292824834	0.098	0.102	1	NK	NK	Post-HIV vs Post-ART_1y
chr22-36144903-36145513	0.358273688234459	0.0342457104964122	0.012	0.012	1	NK	NK	Post-HIV vs Post-ART_1y
chr14-39231507-39231994	0.358273817058327	-0.286788259353957	0.026	0.033	1	NK	NK	Post-HIV vs Post-ART_1y
chr1-44842528-44843602	0.358304653043895	0.0772914794617083	0.013	0.012	1	NK	NK	Post-HIV vs Post-ART_1y
chr4-10001881-10002540	0.35839421170392	0.0177288604167223	0.015	0.014	1	NK	NK	Post-HIV vs Post-ART_1y
chr6-111734443-111734925	0.35842354313072	-0.289030756289135	0.02	0.025	1	NK	NK	Post-HIV vs Post-ART_1y
chr18-23237203-23238252	0.358436866281339	-0.314859734899323	0.033	0.041	1	NK	NK	Post-HIV vs Post-ART_1y
chr7-73433266-73434364	0.358446620083068	-0.0880341351178555	0.109	0.115	1	NK	NK	Post-HIV vs Post-ART_1y
chr17-68456694-68458193	0.358493555573644	-0.0253778058000624	0.392	0.417	1	NK	NK	Post-HIV vs Post-ART_1y
chr6-111871763-111874428	0.358495537909381	-0.0880386358795843	0.342	0.371	1	NK	NK	Post-HIV vs Post-ART_1y
chr17-40607482-40608697	0.358525482169026	-0.109922232688474	0.136	0.147	1	NK	NK	Post-HIV vs Post-ART_1y
chr2-215435388-215436888	0.358528262198556	-0.0110734894535596	0.031	0.031	1	NK	NK	Post-HIV vs Post-ART_1y
chr8-96332808-96333476	0.3585586648008	0.0961187032559048	0.012	0.011	1	NK	NK	Post-HIV vs Post-ART_1y
chr16-31188478-31189415	0.358568977070647	0.0348652457973229	0.05	0.049	1	NK	NK	Post-HIV vs Post-ART_1y
chr18-22932732-22934247	0.358582937065242	-0.128448382712718	0.221	0.247	1	NK	NK	Post-HIV vs Post-ART_1y
chr5-180493842-180495240	0.358641960671414	-0.053511270272948	0.324	0.346	1	NK	NK	Post-HIV vs Post-ART_1y
chr15-55992835-55994242	0.358671840098108	0.0603042135261802	0.083	0.082	1	NK	NK	Post-HIV vs Post-ART_1y
chr19-2636467-2637384	0.358737401047883	-0.193446502622481	0.061	0.069	1	NK	NK	Post-HIV vs Post-ART_1y
chr10-93510986-93511799	0.35875138270826	0.101208443758933	0.017	0.015	1	NK	NK	Post-HIV vs Post-ART_1y
chr11-83292615-83293296	0.358765250782217	0.0372555439617313	0.018	0.017	1	NK	NK	Post-HIV vs Post-ART_1y
chr9-32378324-32379601	0.358787906814145	-0.0491421093993001	0.057	0.058	1	NK	NK	Post-HIV vs Post-ART_1y
chr12-128932690-128933478	0.358799209438624	0.243191524895111	0.015	0.012	1	NK	NK	Post-HIV vs Post-ART_1y
chr8-38905998-38906278	0.358809416449435	-0.23694282045265	0.013	0.016	1	NK	NK	Post-HIV vs Post-ART_1y
chr3-16883843-16885729	0.358836275718244	0.0169400388030161	0.201	0.203	1	NK	NK	Post-HIV vs Post-ART_1y
chr1-52636525-52637763	0.35886689229895	-0.175768944794944	0.142	0.167	1	NK	NK	Post-HIV vs Post-ART_1y
chr1-162406722-162407083	0.358870990100764	-0.000313685139095021	0.019	0.019	1	NK	NK	Post-HIV vs Post-ART_1y
chr9-73153815-73154267	0.358929848888814	0.0650197621890451	0.019	0.019	1	NK	NK	Post-HIV vs Post-ART_1y
chr16-87235673-87236955	0.358938211578112	0.0475254734460795	0.012	0.011	1	NK	NK	Post-HIV vs Post-ART_1y
chr1-39193317-39193975	0.358960962132542	0.100509054448755	0.027	0.025	1	NK	NK	Post-HIV vs Post-ART_1y
chr11-120774585-120775109	0.359032598783409	0.117578257937116	0.012	0.011	1	NK	NK	Post-HIV vs Post-ART_1y
chr1-207320725-207322429	0.359039775740078	-0.030408972434891	0.449	0.475	1	NK	NK	Post-HIV vs Post-ART_1y
chr16-3036007-3037094	0.359086902652141	-0.351135568340525	0.014	0.017	1	NK	NK	Post-HIV vs Post-ART_1y
chr14-81533108-81534274	0.359104045448157	-0.113373347904462	0.381	0.423	1	NK	NK	Post-HIV vs Post-ART_1y
chr6-105397770-105398313	0.359111623634015	0.106586158783012	0.012	0.011	1	NK	NK	Post-HIV vs Post-ART_1y
chr7-95330268-95331196	0.35916824518128	0.149675803382685	0.015	0.013	1	NK	NK	Post-HIV vs Post-ART_1y
chr14-91349195-91350047	0.359184734879049	-0.148979144061606	0.065	0.074	1	NK	NK	Post-HIV vs Post-ART_1y
chr14-52694521-52696110	0.359196753160564	0.0401746711856288	0.166	0.165	1	NK	NK	Post-HIV vs Post-ART_1y
chr10-17428132-17429347	0.3592279151839	-0.209003404198218	0.073	0.085	1	NK	NK	Post-HIV vs Post-ART_1y
chr1-15950814-15951611	0.359234677307142	0.00105015244125228	0.052	0.052	1	NK	NK	Post-HIV vs Post-ART_1y
chr2-110674874-110676095	0.35928742605766	-0.215548873201897	0.17	0.202	1	NK	NK	Post-HIV vs Post-ART_1y
chr12-57127106-57128811	0.359310326585317	-0.214293651428365	0.105	0.119	1	NK	NK	Post-HIV vs Post-ART_1y
chr1-206765482-206766809	0.359346475351222	0.00996993512911981	0.06	0.061	1	NK	NK	Post-HIV vs Post-ART_1y
chr15-74402499-74404396	0.35935192283755	-0.236224610239024	0.023	0.028	1	NK	NK	Post-HIV vs Post-ART_1y
chr8-73092898-73093646	0.359382584044623	0.0629054775669551	0.019	0.019	1	NK	NK	Post-HIV vs Post-ART_1y
chr11-63573901-63575195	0.359409534218335	-0.175488542726302	0.049	0.054	1	NK	NK	Post-HIV vs Post-ART_1y
chr10-67855064-67855929	0.359410839646394	-0.292108283918645	0.029	0.036	1	NK	NK	Post-HIV vs Post-ART_1y
chr15-90184002-90185629	0.359414083015316	-0.117815817067301	0.051	0.055	1	NK	NK	Post-HIV vs Post-ART_1y
chr8-127964901-127965559	0.359431088829655	0.0569687553499412	0.01	0.01	1	NK	NK	Post-HIV vs Post-ART_1y
chr2-151827500-151828934	0.359455768676633	-0.0282617326647521	0.327	0.341	1	NK	NK	Post-HIV vs Post-ART_1y
chr3-111608029-111608739	0.359474991147744	-0.0355203775140369	0.036	0.037	1	NK	NK	Post-HIV vs Post-ART_1y
chr1-7808026-7808567	0.359515718042311	0.026188417389994	0.011	0.011	1	NK	NK	Post-HIV vs Post-ART_1y
chr17-78818564-78819599	0.359571493701449	-0.0197997463654733	0.045	0.046	1	NK	NK	Post-HIV vs Post-ART_1y
chr7-100049128-100050443	0.35957907179201	-0.164537049296097	0.145	0.166	1	NK	NK	Post-HIV vs Post-ART_1y
chr1-52631782-52632442	0.359588886144182	-0.179429048327389	0.035	0.04	1	NK	NK	Post-HIV vs Post-ART_1y
chr12-47942190-47942821	0.359590998228515	-0.417116582092723	0.008	0.011	1	NK	NK	Post-HIV vs Post-ART_1y
chr22-20979081-20979733	0.359599729723624	-0.078882457774438	0.041	0.044	1	NK	NK	Post-HIV vs Post-ART_1y
chr11-17503917-17505071	0.359698550707299	-0.0229441265860237	0.017	0.018	1	NK	NK	Post-HIV vs Post-ART_1y
chr22-23242583-23243702	0.359751759159452	0.0350596141450006	0.059	0.059	1	NK	NK	Post-HIV vs Post-ART_1y
chr6-30344373-30345721	0.359764388241269	-0.151624423274262	0.144	0.162	1	NK	NK	Post-HIV vs Post-ART_1y
chr7-4641042-4642524	0.359791803951521	-0.0442287892126906	0.327	0.346	1	NK	NK	Post-HIV vs Post-ART_1y
chr7-134140891-134141586	0.359830480786737	0.0833168649022769	0.013	0.012	1	NK	NK	Post-HIV vs Post-ART_1y
chr16-68318912-68319595	0.359847073059996	0.0803266674524354	0.014	0.013	1	NK	NK	Post-HIV vs Post-ART_1y
chr18-50967319-50968750	0.359865373320949	-0.101596206405508	0.167	0.182	1	NK	NK	Post-HIV vs Post-ART_1y
chr7-36736211-36737843	0.359891178928266	-0.247654842915158	0.032	0.037	1	NK	NK	Post-HIV vs Post-ART_1y
chr6-27250688-27252151	0.359899704342602	-0.304688920816025	0.032	0.039	1	NK	NK	Post-HIV vs Post-ART_1y
chr13-114148028-114148976	0.359946801017565	-0.0456595176833872	0.173	0.178	1	NK	NK	Post-HIV vs Post-ART_1y
chr5-129903790-129905795	0.359954410270701	0.0996879397870263	0.021	0.02	1	NK	NK	Post-HIV vs Post-ART_1y
chr1-6364814-6365531	0.359962623058125	0.0619499716920577	0.031	0.03	1	NK	NK	Post-HIV vs Post-ART_1y
chr5-150350434-150351251	0.359970339988028	0.0717474368433804	0.013	0.012	1	NK	NK	Post-HIV vs Post-ART_1y
chr17-80263063-80264309	0.359976778952473	-0.125415328927279	0.16	0.176	1	NK	NK	Post-HIV vs Post-ART_1y
chr6-20023342-20024672	0.359984701244325	-0.10590022386621	0.039	0.043	1	NK	NK	Post-HIV vs Post-ART_1y
chr21-33551785-33552775	0.360015610003078	0.0920519695622399	0.015	0.014	1	NK	NK	Post-HIV vs Post-ART_1y
chr19-35039874-35041350	0.360073057373521	-0.351888209132709	0.019	0.024	1	NK	NK	Post-HIV vs Post-ART_1y
chr1-202957561-202958955	0.360078589101598	-0.0726313137530126	0.264	0.286	1	NK	NK	Post-HIV vs Post-ART_1y
chr14-104975623-104976437	0.360110470933582	-0.182967461341716	0.077	0.086	1	NK	NK	Post-HIV vs Post-ART_1y
chr6-106360116-106361632	0.360123477268242	-0.143985169345982	0.055	0.061	1	NK	NK	Post-HIV vs Post-ART_1y
chr2-170820776-170821125	0.360128905498583	0.142103941739142	0.012	0.011	1	NK	NK	Post-HIV vs Post-ART_1y
chr13-24186521-24187871	0.360156492863078	0.130314192538351	0.012	0.011	1	NK	NK	Post-HIV vs Post-ART_1y
chr11-65633720-65634272	0.360165824759198	-0.195784005013447	0.044	0.051	1	NK	NK	Post-HIV vs Post-ART_1y
chr10-6958075-6959124	0.360183014866867	-0.0102278242486666	0.025	0.025	1	NK	NK	Post-HIV vs Post-ART_1y
chr12-64716187-64717429	0.360198959855743	-0.0429631583141501	0.045	0.046	1	NK	NK	Post-HIV vs Post-ART_1y
chr22-50612336-50613302	0.360224052286267	-0.0539596659249759	0.015	0.016	1	NK	NK	Post-HIV vs Post-ART_1y
chr11-125886718-125888312	0.360234881129277	-0.139071593521837	0.272	0.304	1	NK	NK	Post-HIV vs Post-ART_1y
chr16-70164568-70165626	0.3602624817006	-0.397967667329457	0.014	0.018	1	NK	NK	Post-HIV vs Post-ART_1y
chr2-8316386-8316654	0.360334808741974	0.226183558454422	0.022	0.019	1	NK	NK	Post-HIV vs Post-ART_1y
chr15-43745616-43747258	0.360349338418943	-0.119622742826787	0.225	0.251	1	NK	NK	Post-HIV vs Post-ART_1y
chr21-35044951-35046315	0.360379905742857	-0.184321446534332	0.13	0.15	1	NK	NK	Post-HIV vs Post-ART_1y
chrX-16869433-16871506	0.360401437515186	-0.0925564147586403	0.292	0.32	1	NK	NK	Post-HIV vs Post-ART_1y
chr5-139130077-139130581	0.360418199070226	0.189922947461046	0.011	0.009	1	NK	NK	Post-HIV vs Post-ART_1y
chr19-7098535-7099767	0.36048731795996	-0.139458762153814	0.18	0.2	1	NK	NK	Post-HIV vs Post-ART_1y
chrX-78024312-78025091	0.360489727713374	0.0935893551136093	0.014	0.014	1	NK	NK	Post-HIV vs Post-ART_1y
chr21-39379774-39381062	0.360508030083957	-0.0328052732241157	0.169	0.179	1	NK	NK	Post-HIV vs Post-ART_1y
chr19-1279558-1280011	0.36053279698218	-0.235568409300381	0.06	0.071	1	NK	NK	Post-HIV vs Post-ART_1y
chr15-76998786-76999032	0.360536901455758	-0.265082733501962	0.018	0.023	1	NK	NK	Post-HIV vs Post-ART_1y
chr14-72904463-72905478	0.360554795307535	-0.271483528715013	0.028	0.034	1	NK	NK	Post-HIV vs Post-ART_1y
chr4-110164685-110165951	0.360562899113545	-0.284423569780859	0.034	0.041	1	NK	NK	Post-HIV vs Post-ART_1y
chr12-113357867-113360353	0.360566319169829	-0.00344534130117458	0.274	0.287	1	NK	NK	Post-HIV vs Post-ART_1y
chr8-102096136-102096762	0.360644399415864	-0.0267466710861695	0.036	0.037	1	NK	NK	Post-HIV vs Post-ART_1y
chr1-51728850-51730263	0.360646762211203	-0.135338683318571	0.244	0.273	1	NK	NK	Post-HIV vs Post-ART_1y
chr22-26565906-26566242	0.360714339665441	-0.32670542621333	0.008	0.01	1	NK	NK	Post-HIV vs Post-ART_1y
chr20-31666338-31667679	0.360722730225566	-0.0971636713285111	0.092	0.099	1	NK	NK	Post-HIV vs Post-ART_1y
chr18-46480905-46481591	0.360775275301943	-0.0104401869230211	0.011	0.011	1	NK	NK	Post-HIV vs Post-ART_1y
chr4-101015896-101016264	0.360775319798335	0.170627122934916	0.012	0.011	1	NK	NK	Post-HIV vs Post-ART_1y
chr11-63945355-63946165	0.360775832868718	0.0203737473786467	0.022	0.022	1	NK	NK	Post-HIV vs Post-ART_1y
chr3-69057804-69059148	0.360794778853572	-0.0567243339896333	0.041	0.043	1	NK	NK	Post-HIV vs Post-ART_1y
chr14-50085367-50086250	0.360801949688935	-0.144896364426916	0.065	0.074	1	NK	NK	Post-HIV vs Post-ART_1y
chr1-40039158-40041280	0.360809709299201	-0.103472470749227	0.438	0.49	1	NK	NK	Post-HIV vs Post-ART_1y
chr21-26846035-26846767	0.360813615126494	-0.325659721485412	0.027	0.034	1	NK	NK	Post-HIV vs Post-ART_1y
chr12-31966812-31967201	0.360822316502385	-0.340513676936116	0.008	0.01	1	NK	NK	Post-HIV vs Post-ART_1y
chr3-50472599-50473950	0.360876313493124	0.00170896853664493	0.065	0.067	1	NK	NK	Post-HIV vs Post-ART_1y
chr2-119863897-119864756	0.360896389521783	-0.316762391084715	0.009	0.011	1	NK	NK	Post-HIV vs Post-ART_1y
chr17-77331232-77333306	0.360911885940465	-0.169981462855011	0.167	0.187	1	NK	NK	Post-HIV vs Post-ART_1y
chr11-85694269-85694734	0.360929308580105	0.11155670682116	0.01	0.009	1	NK	NK	Post-HIV vs Post-ART_1y
chr6-474269-475160	0.360933288824815	0.034029900712869	0.065	0.065	1	NK	NK	Post-HIV vs Post-ART_1y
chr7-2258696-2259501	0.360933481320667	-0.0732381075342379	0.013	0.014	1	NK	NK	Post-HIV vs Post-ART_1y
chrX-129981780-129982937	0.360971042307982	-0.177049130212226	0.139	0.161	1	NK	NK	Post-HIV vs Post-ART_1y
chr6-43644596-43645786	0.361043053670532	-0.183669783373488	0.055	0.065	1	NK	NK	Post-HIV vs Post-ART_1y
chr1-144523582-144524423	0.361088626743506	-0.139704781013213	0.034	0.038	1	NK	NK	Post-HIV vs Post-ART_1y
chr19-44983858-44984418	0.361104009329339	0.0458167288797329	0.018	0.018	1	NK	NK	Post-HIV vs Post-ART_1y
chr18-63969608-63971128	0.36110573517891	-0.0474259209960537	0.102	0.105	1	NK	NK	Post-HIV vs Post-ART_1y
chr6-73515186-73515962	0.36111787458932	-0.160177472257908	0.055	0.061	1	NK	NK	Post-HIV vs Post-ART_1y
chr4-168877478-168878581	0.361124435727876	-0.0774845541110352	0.106	0.113	1	NK	NK	Post-HIV vs Post-ART_1y
chr16-30941606-30942496	0.36115182085995	-0.195045299871907	0.091	0.104	1	NK	NK	Post-HIV vs Post-ART_1y
chr1-165597557-165598691	0.361161792766505	-0.0805271836373931	0.177	0.193	1	NK	NK	Post-HIV vs Post-ART_1y
chr5-139671406-139671825	0.361164609462633	-0.0825903331716469	0.031	0.032	1	NK	NK	Post-HIV vs Post-ART_1y
chr11-71927835-71929434	0.36118463316727	-0.119639576008249	0.272	0.302	1	NK	NK	Post-HIV vs Post-ART_1y
chr17-76752563-76753895	0.361185532326427	0.142922520303532	0.017	0.015	1	NK	NK	Post-HIV vs Post-ART_1y
chr21-33401687-33404672	0.361195480985748	0.0354944311805441	0.031	0.031	1	NK	NK	Post-HIV vs Post-ART_1y
chr11-110524182-110524651	0.361210173661758	0.0183199372288754	0.012	0.012	1	NK	NK	Post-HIV vs Post-ART_1y
chr7-105257070-105257753	0.361245717196866	0.152329975946097	0.01	0.009	1	NK	NK	Post-HIV vs Post-ART_1y
chr17-20840629-20841422	0.361292272367519	-0.287227255431304	0.021	0.027	1	NK	NK	Post-HIV vs Post-ART_1y
chr22-40345369-40347142	0.361313749783438	-0.0498711829031286	0.168	0.179	1	NK	NK	Post-HIV vs Post-ART_1y
chr6-36962725-36964408	0.361372496765242	-0.296541189149491	0.017	0.019	1	NK	NK	Post-HIV vs Post-ART_1y
chr9-36572260-36573936	0.361373384688585	-0.119930360067767	0.141	0.155	1	NK	NK	Post-HIV vs Post-ART_1y
chr18-24426135-24427752	0.361392191552514	-0.00287949356908013	0.091	0.091	1	NK	NK	Post-HIV vs Post-ART_1y
chr9-120583790-120584421	0.361393050026532	-0.383848346929809	0.021	0.027	1	NK	NK	Post-HIV vs Post-ART_1y
chr15-65054100-65054648	0.361398135779181	-0.0022116738835587	0.018	0.018	1	NK	NK	Post-HIV vs Post-ART_1y
chr10-7686909-7687613	0.361410808840481	0.0463811921938788	0.016	0.016	1	NK	NK	Post-HIV vs Post-ART_1y
chr17-42823542-42824582	0.361438506814508	-0.149581800935471	0.198	0.226	1	NK	NK	Post-HIV vs Post-ART_1y
chr16-88561732-88562298	0.361470785242635	-0.000623100325241044	0.038	0.039	1	NK	NK	Post-HIV vs Post-ART_1y
chr15-89136769-89137124	0.361481716323058	-0.234555246385631	0.042	0.05	1	NK	NK	Post-HIV vs Post-ART_1y
chr9-136088667-136089922	0.361489906059262	-0.0353337043749251	0.033	0.035	1	NK	NK	Post-HIV vs Post-ART_1y
chr8-133081420-133083123	0.361494470358903	-0.173715325796976	0.06	0.07	1	NK	NK	Post-HIV vs Post-ART_1y
chr19-46778072-46779061	0.361496591345164	0.0129257351383041	0.023	0.024	1	NK	NK	Post-HIV vs Post-ART_1y
chr5-43483098-43484759	0.361497090331929	-0.0645407638871115	0.281	0.301	1	NK	NK	Post-HIV vs Post-ART_1y
chr7-3119175-3119845	0.361514078658827	-0.226383119868736	0.044	0.052	1	NK	NK	Post-HIV vs Post-ART_1y
chr1-224377079-224378046	0.361540186058066	-0.307126955972626	0.034	0.042	1	NK	NK	Post-HIV vs Post-ART_1y
chr17-78780844-78781768	0.361559205131067	0.0802291918675477	0.08	0.077	1	NK	NK	Post-HIV vs Post-ART_1y
chr11-66429677-66430323	0.361573849268256	-0.208416703111808	0.015	0.018	1	NK	NK	Post-HIV vs Post-ART_1y
chr3-12963512-12964017	0.36159861572615	0.018640349477395	0.023	0.023	1	NK	NK	Post-HIV vs Post-ART_1y
chr15-75335405-75336687	0.361603394702958	-0.169397546241754	0.062	0.07	1	NK	NK	Post-HIV vs Post-ART_1y
chr6-33213082-33214289	0.361636680088409	-0.316318979249526	0.018	0.023	1	NK	NK	Post-HIV vs Post-ART_1y
chr9-79633395-79633916	0.361643990415625	-0.367644399126668	0.013	0.017	1	NK	NK	Post-HIV vs Post-ART_1y
chr13-41811181-41812356	0.361674120094281	0.00375664881416604	0.041	0.041	1	NK	NK	Post-HIV vs Post-ART_1y
chr17-76139894-76141664	0.361725544835956	-0.144427488403134	0.195	0.222	1	NK	NK	Post-HIV vs Post-ART_1y
chrX-154737819-154738406	0.361761165396945	0.0447681740328241	0.019	0.019	1	NK	NK	Post-HIV vs Post-ART_1y
chr11-110201000-110202084	0.361775119516593	-1.64281526431331e-05	0.016	0.016	1	NK	NK	Post-HIV vs Post-ART_1y
chr9-127777644-127777939	0.361777886022651	0.00787960559483913	0.027	0.027	1	NK	NK	Post-HIV vs Post-ART_1y
chr1-231460215-231461053	0.361802128149414	0.00528270681446852	0.047	0.047	1	NK	NK	Post-HIV vs Post-ART_1y
chr6-135223531-135224507	0.361824953694113	-0.0105784264994342	0.013	0.013	1	NK	NK	Post-HIV vs Post-ART_1y
chr10-17200268-17201855	0.361866947667244	-0.034888814373037	0.192	0.204	1	NK	NK	Post-HIV vs Post-ART_1y
chr13-99500927-99502257	0.361877802425295	-0.0458899885579667	0.225	0.237	1	NK	NK	Post-HIV vs Post-ART_1y
chr1-172638398-172639798	0.361883835676058	-0.101591456294422	0.139	0.152	1	NK	NK	Post-HIV vs Post-ART_1y
chr16-70345940-70347383	0.361936861995468	-0.0461824836486531	0.258	0.272	1	NK	NK	Post-HIV vs Post-ART_1y
chr18-2985608-2985935	0.361939608786312	-0.263349597575855	0.021	0.025	1	NK	NK	Post-HIV vs Post-ART_1y
chr6-5506054-5507709	0.361968523712918	0.0122788273595884	0.078	0.077	1	NK	NK	Post-HIV vs Post-ART_1y
chr1-44785828-44786913	0.361982341081919	-0.177939696806353	0.109	0.126	1	NK	NK	Post-HIV vs Post-ART_1y
chr11-128503468-128504059	0.361986326184966	0.076922232640098	0.031	0.03	1	NK	NK	Post-HIV vs Post-ART_1y
chr1-167616883-167618063	0.361989085693101	-0.327483389865999	0.011	0.014	1	NK	NK	Post-HIV vs Post-ART_1y
chr22-25418524-25420135	0.361997151309229	-0.427559479178712	0.008	0.01	1	NK	NK	Post-HIV vs Post-ART_1y
chr4-48773240-48773944	0.362018485387712	-0.427515578479176	0.009	0.012	1	NK	NK	Post-HIV vs Post-ART_1y
chr12-68094094-68094946	0.362030335726965	0.123899454150459	0.014	0.013	1	NK	NK	Post-HIV vs Post-ART_1y
chr8-124449798-124451608	0.362051301330383	-0.174462791776384	0.166	0.189	1	NK	NK	Post-HIV vs Post-ART_1y
chr1-26877648-26878459	0.36212132000914	-0.0394395248242043	0.037	0.038	1	NK	NK	Post-HIV vs Post-ART_1y
chr4-141220228-141221655	0.362165295919818	-0.0505719606094233	0.15	0.157	1	NK	NK	Post-HIV vs Post-ART_1y
chr1-26733366-26734348	0.362169502102085	-0.424704144801292	0.009	0.012	1	NK	NK	Post-HIV vs Post-ART_1y
chr20-20188421-20189017	0.362191170256339	0.0483017764290143	0.019	0.019	1	NK	NK	Post-HIV vs Post-ART_1y
chr1-36187438-36188561	0.362198540821118	-0.190377057506872	0.065	0.075	1	NK	NK	Post-HIV vs Post-ART_1y
chr7-105268061-105269599	0.362218364383299	-0.0547993434663114	0.04	0.041	1	NK	NK	Post-HIV vs Post-ART_1y
chr3-4983776-4984535	0.362261409838576	-0.156315159736029	0.104	0.119	1	NK	NK	Post-HIV vs Post-ART_1y
chr5-82277662-82278840	0.362281607758996	-0.165131622195522	0.193	0.224	1	NK	NK	Post-HIV vs Post-ART_1y
chr1-161523406-161524596	0.362290557297805	-0.124409094031555	0.144	0.159	1	NK	NK	Post-HIV vs Post-ART_1y
chr2-237581243-237582115	0.362327454735785	0.00977896464026351	0.01	0.01	1	NK	NK	Post-HIV vs Post-ART_1y
chr4-163165761-163167355	0.362352566511022	-0.150329676215507	0.181	0.207	1	NK	NK	Post-HIV vs Post-ART_1y
chr2-230823529-230824974	0.362397988990314	-0.293025557121169	0.033	0.04	1	NK	NK	Post-HIV vs Post-ART_1y
chr4-89316078-89317459	0.362442625474368	-0.0485629203395161	0.025	0.026	1	NK	NK	Post-HIV vs Post-ART_1y
chr7-104918443-104918944	0.362443797830892	0.0484809763676508	0.018	0.017	1	NK	NK	Post-HIV vs Post-ART_1y
chr12-10559165-10559556	0.362474892531312	-0.164565811756495	0.037	0.042	1	NK	NK	Post-HIV vs Post-ART_1y
chr9-124040492-124041508	0.362503581085826	0.0567514600448336	0.014	0.014	1	NK	NK	Post-HIV vs Post-ART_1y
chr16-69796185-69796824	0.362509699341388	0.0624543440330667	0.016	0.015	1	NK	NK	Post-HIV vs Post-ART_1y
chr9-130045015-130046001	0.362523508488647	0.0108631680110358	0.02	0.019	1	NK	NK	Post-HIV vs Post-ART_1y
chr6-87151556-87152528	0.362536139949838	-0.185334763925691	0.142	0.162	1	NK	NK	Post-HIV vs Post-ART_1y
chr6-47308596-47310191	0.362538989442285	0.107694772066805	0.019	0.017	1	NK	NK	Post-HIV vs Post-ART_1y
chr3-25789526-25790606	0.362608748941772	-0.0517534115784197	0.21	0.227	1	NK	NK	Post-HIV vs Post-ART_1y
chr5-32231742-32233023	0.362644808402456	-0.18153291107421	0.087	0.101	1	NK	NK	Post-HIV vs Post-ART_1y
chr6-73738781-73739474	0.362679342118393	-0.0216644163486386	0.013	0.013	1	NK	NK	Post-HIV vs Post-ART_1y
chr2-68447683-68449393	0.362722206705954	-0.0447005764307713	0.022	0.022	1	NK	NK	Post-HIV vs Post-ART_1y
chr2-72892535-72893022	0.362737009783451	0.0694717609269473	0.019	0.018	1	NK	NK	Post-HIV vs Post-ART_1y
chr5-126801466-126802243	0.36273855063187	0.114798776029246	0.012	0.011	1	NK	NK	Post-HIV vs Post-ART_1y
chr19-44903271-44904214	0.362791277210037	0.00307816502818481	0.037	0.037	1	NK	NK	Post-HIV vs Post-ART_1y
chr7-25856512-25857479	0.362844952439335	-0.114053515526016	0.041	0.044	1	NK	NK	Post-HIV vs Post-ART_1y
chr1-24390923-24393508	0.362875023345516	-0.211225383419939	0.071	0.082	1	NK	NK	Post-HIV vs Post-ART_1y
chr11-968020-968283	0.362894050082301	-0.436255181767303	0.008	0.011	1	NK	NK	Post-HIV vs Post-ART_1y
chr9-136881635-136882920	0.362902868179829	-0.0360762728465827	0.19	0.199	1	NK	NK	Post-HIV vs Post-ART_1y
chr16-81718659-81719340	0.362912475502554	0.037010335451519	0.025	0.025	1	NK	NK	Post-HIV vs Post-ART_1y
chr7-116511350-116512858	0.362919771162534	-0.179652780203312	0.044	0.051	1	NK	NK	Post-HIV vs Post-ART_1y
chrX-101390281-101391694	0.362927534742111	-0.17807906902724	0.095	0.11	1	NK	NK	Post-HIV vs Post-ART_1y
chr5-68274906-68275763	0.362944730205705	-0.0365750719654656	0.122	0.127	1	NK	NK	Post-HIV vs Post-ART_1y
chr6-142206916-142207735	0.362990088393587	-0.45714820508827	0.011	0.016	1	NK	NK	Post-HIV vs Post-ART_1y
chr2-85993547-85994569	0.362991712892651	0.135937074324863	0.026	0.024	1	NK	NK	Post-HIV vs Post-ART_1y
chr2-239622755-239623587	0.363016074375712	-0.25928688640629	0.043	0.051	1	NK	NK	Post-HIV vs Post-ART_1y
chr3-113560817-113561584	0.363022476762405	-0.394922421303719	0.008	0.011	1	NK	NK	Post-HIV vs Post-ART_1y
chr8-141162712-141163233	0.363024173318923	0.0354733087662789	0.009	0.01	1	NK	NK	Post-HIV vs Post-ART_1y
chr2-180983619-180984021	0.363051458169187	0.120364101882606	0.016	0.014	1	NK	NK	Post-HIV vs Post-ART_1y
chr1-11966650-11967436	0.363068246650654	-0.261772926411028	0.01	0.011	1	NK	NK	Post-HIV vs Post-ART_1y
chr19-41225382-41226864	0.363070428360075	0.0472862699447942	0.021	0.02	1	NK	NK	Post-HIV vs Post-ART_1y
chr8-63199770-63200459	0.363187371358615	0.119121867687552	0.011	0.011	1	NK	NK	Post-HIV vs Post-ART_1y
chr19-10279844-10280624	0.363199525960788	-0.295858170654471	0.011	0.014	1	NK	NK	Post-HIV vs Post-ART_1y
chr7-101687840-101688966	0.363205885404643	-0.040270141508024	0.035	0.037	1	NK	NK	Post-HIV vs Post-ART_1y
chr9-136996142-136998283	0.363233782186134	-0.178169709120157	0.231	0.268	1	NK	NK	Post-HIV vs Post-ART_1y
chr21-37071927-37074359	0.363250216962177	-0.0734193519119061	0.442	0.476	1	NK	NK	Post-HIV vs Post-ART_1y
chr7-65722141-65722780	0.363266893334392	-0.302171585196277	0.012	0.014	1	NK	NK	Post-HIV vs Post-ART_1y
chr5-177478805-177480107	0.363268627272188	-0.0382319959651931	0.031	0.033	1	NK	NK	Post-HIV vs Post-ART_1y
chr7-21338503-21339419	0.363268639540846	0.0705712826301244	0.043	0.041	1	NK	NK	Post-HIV vs Post-ART_1y
chr19-4232943-4233686	0.363271780378871	0.0394542451283044	0.014	0.014	1	NK	NK	Post-HIV vs Post-ART_1y
chr12-56151466-56152717	0.36327220472136	-0.167532134837022	0.211	0.239	1	NK	NK	Post-HIV vs Post-ART_1y
chr17-10050398-10051402	0.3632795075576	-0.316957434901121	0.021	0.026	1	NK	NK	Post-HIV vs Post-ART_1y
chr1-161381961-161382464	0.36330060454318	0.0199820174256837	0.019	0.018	1	NK	NK	Post-HIV vs Post-ART_1y
chr11-64877748-64879711	0.363314066109741	-0.0683394331103391	0.443	0.482	1	NK	NK	Post-HIV vs Post-ART_1y
chr8-23287303-23288765	0.363348548904708	-0.118557638676308	0.129	0.142	1	NK	NK	Post-HIV vs Post-ART_1y
chr1-37691462-37692873	0.363349645769916	-0.104082712762874	0.326	0.363	1	NK	NK	Post-HIV vs Post-ART_1y
chr17-7034930-7036721	0.363374823682025	-0.0491789140162404	0.352	0.375	1	NK	NK	Post-HIV vs Post-ART_1y
chr1-228149574-228150394	0.363391411725703	0.0326816131141681	0.015	0.014	1	NK	NK	Post-HIV vs Post-ART_1y
chr3-71128939-71131347	0.363403602317619	-0.190141555095843	0.105	0.12	1	NK	NK	Post-HIV vs Post-ART_1y
chr11-39370785-39371524	0.363412533764556	0.0631684186556032	0.029	0.028	1	NK	NK	Post-HIV vs Post-ART_1y
chr19-8670617-8671765	0.363424506766902	-0.102915245553642	0.034	0.037	1	NK	NK	Post-HIV vs Post-ART_1y
chr1-168391949-168392737	0.363530529228003	-0.189047694898643	0.03	0.035	1	NK	NK	Post-HIV vs Post-ART_1y
chr1-160437499-160438787	0.363536136351157	-0.175356058270423	0.058	0.066	1	NK	NK	Post-HIV vs Post-ART_1y
chr7-73577785-73579298	0.363542260710966	-0.0715608693239882	0.399	0.437	1	NK	NK	Post-HIV vs Post-ART_1y
chr8-81130070-81131355	0.363561036783614	-0.289497951356882	0.011	0.015	1	NK	NK	Post-HIV vs Post-ART_1y
chr6-18121979-18123108	0.363562997187313	-0.174964682618164	0.094	0.108	1	NK	NK	Post-HIV vs Post-ART_1y
chr12-8950911-8951234	0.363607884210145	0.0220491878420987	0.04	0.039	1	NK	NK	Post-HIV vs Post-ART_1y
chr1-53409786-53410460	0.363625137182625	-0.328653985512463	0.01	0.012	1	NK	NK	Post-HIV vs Post-ART_1y
chr11-47259325-47259991	0.363645168771934	0.059043321408168	0.014	0.013	1	NK	NK	Post-HIV vs Post-ART_1y
chr12-56687141-56689903	0.363666232216366	-0.110444590317899	0.356	0.392	1	NK	NK	Post-HIV vs Post-ART_1y
chr5-34537859-34538293	0.363674322166662	0.165308283571793	0.01	0.009	1	NK	NK	Post-HIV vs Post-ART_1y
chr16-21507663-21507911	0.363691933024222	-0.0115588423802535	0.01	0.01	1	NK	NK	Post-HIV vs Post-ART_1y
chr14-90331091-90332445	0.363699870056242	-0.180236861771294	0.122	0.141	1	NK	NK	Post-HIV vs Post-ART_1y
chr4-26823310-26823918	0.363722632043476	0.0779116376242883	0.014	0.013	1	NK	NK	Post-HIV vs Post-ART_1y
chr9-98263407-98264085	0.363845243653761	-0.233748540120875	0.033	0.038	1	NK	NK	Post-HIV vs Post-ART_1y
chr20-33933246-33933944	0.36387153752024	-0.453346576490969	0.007	0.01	1	NK	NK	Post-HIV vs Post-ART_1y
chr3-187974286-187975340	0.36391324730582	-0.365311809909266	0.026	0.034	1	NK	NK	Post-HIV vs Post-ART_1y
chr11-46936036-46937227	0.363935882847148	-0.0673042187060371	0.113	0.119	1	NK	NK	Post-HIV vs Post-ART_1y
chr17-67464460-67465131	0.363967394552332	-0.28616675505617	0.025	0.03	1	NK	NK	Post-HIV vs Post-ART_1y
chr1-111221531-111222243	0.363972729052197	-0.0540575227536655	0.063	0.066	1	NK	NK	Post-HIV vs Post-ART_1y
chr6-31834110-31835740	0.363990776261183	-0.133178827758774	0.213	0.236	1	NK	NK	Post-HIV vs Post-ART_1y
chr5-177310775-177311147	0.363991103649432	0.102943660148689	0.017	0.016	1	NK	NK	Post-HIV vs Post-ART_1y
chr17-17957730-17960350	0.364055353424869	-0.00134625816755563	0.036	0.035	1	NK	NK	Post-HIV vs Post-ART_1y
chr14-75140995-75141452	0.364062844076119	-0.31309315517299	0.028	0.035	1	NK	NK	Post-HIV vs Post-ART_1y
chr3-45664192-45665524	0.364104976369428	-0.0381916003980856	0.099	0.103	1	NK	NK	Post-HIV vs Post-ART_1y
chr7-12638868-12639199	0.364125665589724	0.0795497083773604	0.012	0.012	1	NK	NK	Post-HIV vs Post-ART_1y
chr4-177315794-177316353	0.364136217388977	0.0579213086001955	0.016	0.015	1	NK	NK	Post-HIV vs Post-ART_1y
chr19-50147464-50148488	0.364176937022431	-0.18311769585329	0.052	0.06	1	NK	NK	Post-HIV vs Post-ART_1y
chr12-108730211-108732383	0.364227631709276	-0.0534250608160119	0.38	0.409	1	NK	NK	Post-HIV vs Post-ART_1y
chr4-105707859-105709487	0.364251361216023	-0.156713604345581	0.161	0.183	1	NK	NK	Post-HIV vs Post-ART_1y
chr2-232444080-232444760	0.364319756336079	-0.325553069204104	0.009	0.011	1	NK	NK	Post-HIV vs Post-ART_1y
chr17-73951972-73953296	0.364332807559202	-0.0072954631267379	0.018	0.018	1	NK	NK	Post-HIV vs Post-ART_1y
chr1-228275091-228276700	0.364346875233334	-0.0266477188367538	0.115	0.117	1	NK	NK	Post-HIV vs Post-ART_1y
chr3-41881058-41881616	0.36435196707279	0.204344970650228	0.01	0.008	1	NK	NK	Post-HIV vs Post-ART_1y
chr1-39025584-39027244	0.364369821354669	-0.220820926735956	0.131	0.154	1	NK	NK	Post-HIV vs Post-ART_1y
chr5-62223414-62224426	0.364402807661017	-0.306514049933595	0.02	0.026	1	NK	NK	Post-HIV vs Post-ART_1y
chr11-116986259-116987164	0.364403445785824	0.0675712309060534	0.017	0.016	1	NK	NK	Post-HIV vs Post-ART_1y
chr12-121581703-121582362	0.364473873994076	-0.203297167615385	0.042	0.049	1	NK	NK	Post-HIV vs Post-ART_1y
chr12-94173566-94174956	0.364524053708628	-0.00183822510699994	0.016	0.016	1	NK	NK	Post-HIV vs Post-ART_1y
chr17-14297276-14297785	0.364563775750934	0.0165159976788321	0.053	0.053	1	NK	NK	Post-HIV vs Post-ART_1y
chr8-60660163-60660897	0.364573645631061	0.0101542477002305	0.043	0.043	1	NK	NK	Post-HIV vs Post-ART_1y
chr9-41356578-41356893	0.3645922314407	-0.201409719879664	0.012	0.014	1	NK	NK	Post-HIV vs Post-ART_1y
chr11-72068954-72070333	0.364615969114907	0.0280413875301497	0.033	0.034	1	NK	NK	Post-HIV vs Post-ART_1y
chr10-69043847-69044921	0.364630399941835	-0.22724395229339	0.066	0.077	1	NK	NK	Post-HIV vs Post-ART_1y
chr12-120584280-120584968	0.364688545297073	-0.179200954488812	0.035	0.04	1	NK	NK	Post-HIV vs Post-ART_1y
chr9-15551994-15553634	0.364693419046649	-0.103328623842051	0.178	0.198	1	NK	NK	Post-HIV vs Post-ART_1y
chr17-10185590-10186089	0.364693690420362	-0.0223600295949784	0.012	0.013	1	NK	NK	Post-HIV vs Post-ART_1y
chr6-8434793-8436160	0.364699871387444	-0.131030056618006	0.224	0.252	1	NK	NK	Post-HIV vs Post-ART_1y
chr16-30609308-30610706	0.364753048947143	-0.120465155772795	0.226	0.253	1	NK	NK	Post-HIV vs Post-ART_1y
chr17-45639837-45640725	0.364774432296698	-0.0831085842682433	0.05	0.053	1	NK	NK	Post-HIV vs Post-ART_1y
chr2-27703363-27704076	0.364810073938671	-0.00777378775419058	0.029	0.028	1	NK	NK	Post-HIV vs Post-ART_1y
chr11-3112013-3112771	0.36481620438512	-0.0716023300698567	0.055	0.059	1	NK	NK	Post-HIV vs Post-ART_1y
chr7-38879616-38880601	0.364821544818491	0.182393364655634	0.017	0.015	1	NK	NK	Post-HIV vs Post-ART_1y
chr20-48723363-48724170	0.364823707570357	0.0347465286331436	0.021	0.021	1	NK	NK	Post-HIV vs Post-ART_1y
chr11-126284693-126285144	0.364845113692143	-0.378272492294379	0.009	0.012	1	NK	NK	Post-HIV vs Post-ART_1y
chr6-89475505-89476006	0.364874988427737	0.0355139468748198	0.017	0.017	1	NK	NK	Post-HIV vs Post-ART_1y
chr22-45863736-45864605	0.364966128719127	0.171908990998467	0.012	0.01	1	NK	NK	Post-HIV vs Post-ART_1y
chr1-204445890-204446916	0.365010616445448	-0.289068071624301	0.038	0.048	1	NK	NK	Post-HIV vs Post-ART_1y
chr11-122795824-122796482	0.365049409192469	-0.352185254269473	0.017	0.021	1	NK	NK	Post-HIV vs Post-ART_1y
chr1-109493482-109494635	0.36505909062786	-0.113657457417453	0.217	0.237	1	NK	NK	Post-HIV vs Post-ART_1y
chr18-46211330-46212173	0.365086261943266	0.0732639123037693	0.024	0.022	1	NK	NK	Post-HIV vs Post-ART_1y
chr9-92097733-92098419	0.365116490737737	0.136620945708263	0.017	0.015	1	NK	NK	Post-HIV vs Post-ART_1y
chr6-111992665-111993265	0.365133146769938	-0.2619450720214	0.016	0.018	1	NK	NK	Post-HIV vs Post-ART_1y
chr2-69912027-69912272	0.365164373093926	0.0598237942836408	0.03	0.029	1	NK	NK	Post-HIV vs Post-ART_1y
chr14-51859960-51861212	0.365165982919924	-0.046020047739427	0.162	0.173	1	NK	NK	Post-HIV vs Post-ART_1y
chr15-92097408-92097874	0.365304319903927	-0.379447452202731	0.012	0.015	1	NK	NK	Post-HIV vs Post-ART_1y
chr5-180832516-180832942	0.365330110550336	0.0158663160073758	0.014	0.014	1	NK	NK	Post-HIV vs Post-ART_1y
chr5-140400428-140402936	0.365347749488552	-0.0778302450436621	0.519	0.559	1	NK	NK	Post-HIV vs Post-ART_1y
chr1-160738171-160738589	0.365350445235713	0.0359521786286701	0.037	0.037	1	NK	NK	Post-HIV vs Post-ART_1y
chr14-22568582-22568943	0.365367020826871	0.0532605887123871	0.026	0.025	1	NK	NK	Post-HIV vs Post-ART_1y
chr15-56732095-56733856	0.365390003494919	0.00795366318442148	0.158	0.163	1	NK	NK	Post-HIV vs Post-ART_1y
chr2-231686953-231687758	0.365394081113131	-0.283809471937229	0.032	0.039	1	NK	NK	Post-HIV vs Post-ART_1y
chr9-34664282-34666429	0.365414821035229	-0.0992762803099506	0.305	0.338	1	NK	NK	Post-HIV vs Post-ART_1y
chr18-63963279-63964136	0.365421724305593	0.168822667517821	0.011	0.01	1	NK	NK	Post-HIV vs Post-ART_1y
chr7-23679645-23681132	0.365460065937919	-0.125542655593539	0.13	0.145	1	NK	NK	Post-HIV vs Post-ART_1y
chr3-141498205-141499747	0.365525560254774	-0.1450861635077	0.168	0.188	1	NK	NK	Post-HIV vs Post-ART_1y
chr14-73885934-73887491	0.365536250333789	-0.0193190658879412	0.243	0.258	1	NK	NK	Post-HIV vs Post-ART_1y
chr6-29976116-29977398	0.365545914410546	-0.171252308114895	0.05	0.057	1	NK	NK	Post-HIV vs Post-ART_1y
chr1-156661335-156661659	0.365560020112951	-0.028070723109856	0.017	0.017	1	NK	NK	Post-HIV vs Post-ART_1y
chr11-48058102-48058374	0.365568068490895	0.063062397144404	0.011	0.01	1	NK	NK	Post-HIV vs Post-ART_1y
chr12-70719535-70720137	0.365583662145959	-0.0355294039645018	0.026	0.026	1	NK	NK	Post-HIV vs Post-ART_1y
chr20-32569049-32569797	0.365624386389934	-0.0243431348906045	0.093	0.096	1	NK	NK	Post-HIV vs Post-ART_1y
chr17-31310192-31310632	0.365640929427246	-0.0313890670862631	0.026	0.026	1	NK	NK	Post-HIV vs Post-ART_1y
chr12-49513660-49514397	0.365646195821661	0.136187383770114	0.014	0.013	1	NK	NK	Post-HIV vs Post-ART_1y
chr2-24612898-24613812	0.365671387965323	-0.0739603811718288	0.052	0.057	1	NK	NK	Post-HIV vs Post-ART_1y
chr8-21910817-21911344	0.365672264874305	-0.240598718362542	0.058	0.07	1	NK	NK	Post-HIV vs Post-ART_1y
chr4-163543783-163545150	0.365683333066763	-0.106444532593761	0.078	0.084	1	NK	NK	Post-HIV vs Post-ART_1y
chr17-29219107-29219823	0.365686231636931	-0.275122612127015	0.025	0.03	1	NK	NK	Post-HIV vs Post-ART_1y
chr11-35029633-35031207	0.365693083014959	-0.226198850735355	0.018	0.021	1	NK	NK	Post-HIV vs Post-ART_1y
chr2-3242367-3243247	0.365718457657946	0.119018830860692	0.016	0.015	1	NK	NK	Post-HIV vs Post-ART_1y
chr17-2222474-2223726	0.365727480485055	-0.174924094940738	0.112	0.131	1	NK	NK	Post-HIV vs Post-ART_1y
chr5-172683610-172684576	0.365770178295471	-0.244177242598707	0.047	0.058	1	NK	NK	Post-HIV vs Post-ART_1y
chr15-31867680-31868127	0.365839064070975	-0.0950698932420249	0.02	0.021	1	NK	NK	Post-HIV vs Post-ART_1y
chr19-45164060-45165163	0.365845363743974	-0.00317626194445619	0.016	0.017	1	NK	NK	Post-HIV vs Post-ART_1y
chr19-10541432-10541765	0.365850965033103	-0.350040207918968	0.025	0.031	1	NK	NK	Post-HIV vs Post-ART_1y
chr8-90000579-90002510	0.365854878061814	-0.136706004551193	0.248	0.279	1	NK	NK	Post-HIV vs Post-ART_1y
chr13-74290309-74290748	0.365977432760913	0.130613631402241	0.029	0.027	1	NK	NK	Post-HIV vs Post-ART_1y
chr1-32741102-32743143	0.365980720523769	0.0873596327966406	0.029	0.028	1	NK	NK	Post-HIV vs Post-ART_1y
chr9-131310438-131311241	0.365984997197645	-0.358828568816713	0.021	0.026	1	NK	NK	Post-HIV vs Post-ART_1y
chr3-15794215-15794605	0.365988741213622	-0.174156028545584	0.044	0.049	1	NK	NK	Post-HIV vs Post-ART_1y
chr10-72331556-72332420	0.366008513786495	-0.128581280009392	0.281	0.316	1	NK	NK	Post-HIV vs Post-ART_1y
chr4-38002620-38003553	0.366075321884808	-0.0449352980131894	0.037	0.039	1	NK	NK	Post-HIV vs Post-ART_1y
chr7-23470931-23471394	0.366079003441623	0.0585689906510969	0.022	0.021	1	NK	NK	Post-HIV vs Post-ART_1y
chr19-45427447-45428401	0.366093916704013	-0.0710414228034448	0.075	0.077	1	NK	NK	Post-HIV vs Post-ART_1y
chr7-101363421-101364287	0.366113925887056	-0.0276599070376404	0.02	0.021	1	NK	NK	Post-HIV vs Post-ART_1y
chr21-44297647-44298219	0.366116301926228	-0.0656823611162434	0.053	0.056	1	NK	NK	Post-HIV vs Post-ART_1y
chr4-38318495-38320283	0.366158905161818	-0.174243178813637	0.122	0.139	1	NK	NK	Post-HIV vs Post-ART_1y
chr3-44439116-44441077	0.366169334732486	-0.0699862433181517	0.134	0.144	1	NK	NK	Post-HIV vs Post-ART_1y
chr8-20436439-20437427	0.366193090070483	-0.314855172326896	0.069	0.085	1	NK	NK	Post-HIV vs Post-ART_1y
chr2-37323660-37325470	0.366214889458383	-0.0868149052860869	0.221	0.243	1	NK	NK	Post-HIV vs Post-ART_1y
chr14-21917713-21918338	0.366266930184351	-0.316135348096905	0.024	0.03	1	NK	NK	Post-HIV vs Post-ART_1y
chr8-70374171-70374931	0.366284574473214	-0.22547044128948	0.021	0.025	1	NK	NK	Post-HIV vs Post-ART_1y
chr13-31044870-31046157	0.366295747283697	-0.35871553252359	0.011	0.013	1	NK	NK	Post-HIV vs Post-ART_1y
chr15-85646048-85647253	0.366301637841266	-0.0398801621245475	0.204	0.215	1	NK	NK	Post-HIV vs Post-ART_1y
chr9-128255227-128255581	0.366365450317021	-0.255687266783858	0.022	0.026	1	NK	NK	Post-HIV vs Post-ART_1y
chr5-54309470-54312096	0.366383907693744	-0.134433550342755	0.296	0.335	1	NK	NK	Post-HIV vs Post-ART_1y
chr6-25055818-25056606	0.366387441685726	-0.330572369898106	0.035	0.044	1	NK	NK	Post-HIV vs Post-ART_1y
chrX-12790631-12792424	0.366399919402217	0.0780667598754925	0.059	0.057	1	NK	NK	Post-HIV vs Post-ART_1y
chr7-2241574-2242901	0.366409910898631	-0.15299065163815	0.09	0.099	1	NK	NK	Post-HIV vs Post-ART_1y
chr15-99014506-99015848	0.36643206661161	0.0243271091414581	0.024	0.024	1	NK	NK	Post-HIV vs Post-ART_1y
chr19-10415778-10417113	0.366444633216276	-0.125538826933178	0.31	0.351	1	NK	NK	Post-HIV vs Post-ART_1y
chr4-36197556-36198881	0.366451017193359	0.230258864878085	0.01	0.008	1	NK	NK	Post-HIV vs Post-ART_1y
chr5-14559251-14560745	0.366455854123508	-0.0111728103861597	0.02	0.02	1	NK	NK	Post-HIV vs Post-ART_1y
chr15-94294026-94294312	0.366469072991915	0.131748098397869	0.018	0.017	1	NK	NK	Post-HIV vs Post-ART_1y
chr5-68268327-68268934	0.366488540729522	0.0691907866189609	0.024	0.023	1	NK	NK	Post-HIV vs Post-ART_1y
chr5-10681670-10682682	0.366530857781201	0.16691809284336	0.011	0.01	1	NK	NK	Post-HIV vs Post-ART_1y
chr7-129534799-129535547	0.366543293994111	-0.336048901168208	0.017	0.022	1	NK	NK	Post-HIV vs Post-ART_1y
chr16-526679-529484	0.366545994722845	0.0281932120778315	0.381	0.391	1	NK	NK	Post-HIV vs Post-ART_1y
chr15-75124838-75125678	0.366559472589466	0.149612550012116	0.013	0.012	1	NK	NK	Post-HIV vs Post-ART_1y
chr2-190647694-190650082	0.366561111122984	0.00940208322967473	0.336	0.352	1	NK	NK	Post-HIV vs Post-ART_1y
chr2-131681653-131683273	0.366563635776555	-0.162691503245655	0.078	0.088	1	NK	NK	Post-HIV vs Post-ART_1y
chr2-232696651-232698085	0.366580549491221	-0.0976164467265062	0.208	0.229	1	NK	NK	Post-HIV vs Post-ART_1y
chr7-70647520-70648807	0.366584699534344	-0.1601355806348	0.23	0.262	1	NK	NK	Post-HIV vs Post-ART_1y
chr1-10337908-10338373	0.366596212403324	0.0878379479745615	0.011	0.011	1	NK	NK	Post-HIV vs Post-ART_1y
chr12-46664471-46665307	0.366606200851249	0.016046002053085	0.035	0.035	1	NK	NK	Post-HIV vs Post-ART_1y
chr3-66304266-66304640	0.36662082147674	0.0192291142794141	0.028	0.028	1	NK	NK	Post-HIV vs Post-ART_1y
chr1-108049309-108049835	0.366668633095511	-0.355345846131647	0.011	0.013	1	NK	NK	Post-HIV vs Post-ART_1y
chr3-194343598-194344292	0.366704167195866	0.0428669453166668	0.011	0.011	1	NK	NK	Post-HIV vs Post-ART_1y
chr19-56076305-56076807	0.366761379906118	-0.339054553831681	0.009	0.011	1	NK	NK	Post-HIV vs Post-ART_1y
chr3-102827202-102827853	0.366785250215043	-0.254979967260977	0.008	0.01	1	NK	NK	Post-HIV vs Post-ART_1y
chr22-37559921-37562051	0.366804002198907	0.032053207562396	0.05	0.05	1	NK	NK	Post-HIV vs Post-ART_1y
chr13-24223773-24224499	0.3668458179542	-0.316574973955225	0.018	0.022	1	NK	NK	Post-HIV vs Post-ART_1y
chrX-56812385-56813961	0.366922336979642	0.00222218098187521	0.096	0.099	1	NK	NK	Post-HIV vs Post-ART_1y
chr11-36393898-36394403	0.366930464872453	-0.125984754953356	0.011	0.012	1	NK	NK	Post-HIV vs Post-ART_1y
chr20-53869374-53870069	0.366969156604503	-0.32547495496729	0.042	0.053	1	NK	NK	Post-HIV vs Post-ART_1y
chr2-196066803-196067267	0.366983102015681	0.072903353488158	0.013	0.012	1	NK	NK	Post-HIV vs Post-ART_1y
chr2-233353491-233355286	0.367042345035262	0.0470761936905757	0.191	0.187	1	NK	NK	Post-HIV vs Post-ART_1y
chr5-56814362-56817150	0.367042588467326	-0.0304330565933402	0.346	0.362	1	NK	NK	Post-HIV vs Post-ART_1y
chr3-48428662-48430322	0.367056697222421	0.00964510183504741	0.091	0.093	1	NK	NK	Post-HIV vs Post-ART_1y
chr19-1567776-1569116	0.367063077212698	0.0543018572032139	0.179	0.175	1	NK	NK	Post-HIV vs Post-ART_1y
chr8-124649565-124650681	0.367078336096828	-0.0301088744194664	0.144	0.151	1	NK	NK	Post-HIV vs Post-ART_1y
chr22-50561100-50562247	0.367098479528988	0.061149360370568	0.052	0.049	1	NK	NK	Post-HIV vs Post-ART_1y
chr9-76658228-76659084	0.3671403145234	0.00243733639740151	0.031	0.031	1	NK	NK	Post-HIV vs Post-ART_1y
chr17-75076983-75078969	0.367148692412319	-0.0423321998560642	0.052	0.053	1	NK	NK	Post-HIV vs Post-ART_1y
chr5-172186816-172188924	0.367196698851346	-0.0593196780183173	0.355	0.379	1	NK	NK	Post-HIV vs Post-ART_1y
chr8-144804536-144805324	0.367232878119785	0.0400483535040035	0.01	0.009	1	NK	NK	Post-HIV vs Post-ART_1y
chr16-27199717-27200080	0.36726020849826	0.0132282977866698	0.014	0.014	1	NK	NK	Post-HIV vs Post-ART_1y
chr9-71781117-71781698	0.367278896425056	0.0697661443444555	0.033	0.032	1	NK	NK	Post-HIV vs Post-ART_1y
chr1-16081998-16082674	0.367281442219453	-0.089320788943767	0.023	0.025	1	NK	NK	Post-HIV vs Post-ART_1y
chr12-49366112-49367881	0.367296148532624	-0.0798974032820844	0.268	0.292	1	NK	NK	Post-HIV vs Post-ART_1y
chr20-43983096-43984354	0.367325718962787	-0.0334943333572952	0.025	0.026	1	NK	NK	Post-HIV vs Post-ART_1y
chr4-68373400-68373929	0.367342330381968	-0.334250174977395	0.019	0.023	1	NK	NK	Post-HIV vs Post-ART_1y
chr22-20783752-20784628	0.367354374680914	-0.00592984531072815	0.011	0.011	1	NK	NK	Post-HIV vs Post-ART_1y
chr11-6606842-6607242	0.367389354429164	-0.27879990285851	0.045	0.056	1	NK	NK	Post-HIV vs Post-ART_1y
chr6-27311942-27313084	0.367427963766954	0.107082868996092	0.017	0.016	1	NK	NK	Post-HIV vs Post-ART_1y
chr9-131738871-131740394	0.367447784608468	0.0453609824136796	0.185	0.183	1	NK	NK	Post-HIV vs Post-ART_1y
chr6-153001965-153003573	0.367498015677019	-0.125169138833213	0.189	0.209	1	NK	NK	Post-HIV vs Post-ART_1y
chr17-40309971-40310377	0.36750785504764	-0.00626412430780832	0.014	0.014	1	NK	NK	Post-HIV vs Post-ART_1y
chr20-23357515-23358504	0.367570200526568	-0.104066731189084	0.329	0.362	1	NK	NK	Post-HIV vs Post-ART_1y
chr18-48928550-48929292	0.367626245656317	-0.121075556518144	0.081	0.091	1	NK	NK	Post-HIV vs Post-ART_1y
chr15-23035816-23036273	0.367641496137489	-0.0379804836871491	0.012	0.013	1	NK	NK	Post-HIV vs Post-ART_1y
chr16-87856023-87856805	0.367663333420616	-0.0557180256754839	0.079	0.083	1	NK	NK	Post-HIV vs Post-ART_1y
chr17-64836329-64838115	0.367686793471978	-0.123383595845912	0.141	0.158	1	NK	NK	Post-HIV vs Post-ART_1y
chr1-1510969-1512638	0.367703119753487	-0.0159990845091732	0.262	0.273	1	NK	NK	Post-HIV vs Post-ART_1y
chr10-73095358-73097317	0.367717923179766	-0.101917034852502	0.406	0.444	1	NK	NK	Post-HIV vs Post-ART_1y
chr1-11319929-11320525	0.367747705197049	-0.395147213347471	0.01	0.013	1	NK	NK	Post-HIV vs Post-ART_1y
chr3-52890739-52892122	0.367785330064487	0.112853108741496	0.017	0.016	1	NK	NK	Post-HIV vs Post-ART_1y
chr7-98168074-98168895	0.367792621829825	-0.0256031359863407	0.021	0.022	1	NK	NK	Post-HIV vs Post-ART_1y
chr19-45250435-45252324	0.367801342195491	0.00444257940344928	0.118	0.121	1	NK	NK	Post-HIV vs Post-ART_1y
chr10-128068962-128069709	0.367807184082327	-0.0733732361218062	0.061	0.064	1	NK	NK	Post-HIV vs Post-ART_1y
chr22-39076570-39077684	0.367822631834736	-0.211764608573539	0.088	0.103	1	NK	NK	Post-HIV vs Post-ART_1y
chr19-10198687-10199219	0.367861781099915	-0.0157412826859269	0.023	0.022	1	NK	NK	Post-HIV vs Post-ART_1y
chr2-196200188-196202210	0.3678968800929	-0.254082478870368	0.03	0.035	1	NK	NK	Post-HIV vs Post-ART_1y
chr3-46979093-46980151	0.367930821367823	-0.0979697932456974	0.269	0.295	1	NK	NK	Post-HIV vs Post-ART_1y
chr10-6498381-6499162	0.36794426288607	-0.173366732362097	0.065	0.075	1	NK	NK	Post-HIV vs Post-ART_1y
chr19-13903191-13903424	0.36795259526924	0.0113131464002691	0.011	0.011	1	NK	NK	Post-HIV vs Post-ART_1y
chr2-169824249-169825152	0.367961784420522	0.0289510722910873	0.149	0.15	1	NK	NK	Post-HIV vs Post-ART_1y
chr17-36069083-36069428	0.368015471484372	0.0663409302376006	0.039	0.038	1	NK	NK	Post-HIV vs Post-ART_1y
chr6-24951269-24952528	0.368032867884641	-0.0346672933592629	0.042	0.044	1	NK	NK	Post-HIV vs Post-ART_1y
chr5-172144227-172144692	0.36804009500884	-0.450988837766549	0.008	0.01	1	NK	NK	Post-HIV vs Post-ART_1y
chr8-58512865-58513729	0.368050402640053	0.140789529973981	0.013	0.012	1	NK	NK	Post-HIV vs Post-ART_1y
chr2-237434523-237435408	0.368071882300078	-0.271445171072875	0.061	0.074	1	NK	NK	Post-HIV vs Post-ART_1y
chr22-41412553-41414703	0.368073395353473	-0.08108677992154	0.334	0.365	1	NK	NK	Post-HIV vs Post-ART_1y
chr3-43223494-43224286	0.368090388056838	0.121182910331898	0.01	0.009	1	NK	NK	Post-HIV vs Post-ART_1y
chr19-56171280-56172232	0.368092555796917	0.00782685510833714	0.041	0.041	1	NK	NK	Post-HIV vs Post-ART_1y
chr22-45290595-45291627	0.368093898713111	0.0442446111797894	0.035	0.035	1	NK	NK	Post-HIV vs Post-ART_1y
chr14-100654514-100655129	0.368115432250963	-0.0141164261172957	0.019	0.019	1	NK	NK	Post-HIV vs Post-ART_1y
chr6-136783524-136784187	0.368149694736834	-0.238046825896462	0.027	0.033	1	NK	NK	Post-HIV vs Post-ART_1y
chr1-151720472-151721758	0.368156972196023	0.0147176367155601	0.081	0.079	1	NK	NK	Post-HIV vs Post-ART_1y
chr3-195154847-195155369	0.368214996972229	-0.413729891900339	0.009	0.011	1	NK	NK	Post-HIV vs Post-ART_1y
chr12-127559339-127560132	0.368254755761076	-0.434086597664185	0.019	0.025	1	NK	NK	Post-HIV vs Post-ART_1y
chr8-133208951-133209770	0.368262093148334	-0.304894724953642	0.035	0.043	1	NK	NK	Post-HIV vs Post-ART_1y
chr11-128464895-128465198	0.368284030629689	0.0980242384243026	0.013	0.013	1	NK	NK	Post-HIV vs Post-ART_1y
chr12-57046810-57047920	0.368311746859056	-0.0949847013040523	0.023	0.024	1	NK	NK	Post-HIV vs Post-ART_1y
chr20-51493415-51493789	0.368312876571553	-0.267869158989329	0.014	0.017	1	NK	NK	Post-HIV vs Post-ART_1y
chr6-21438169-21439288	0.368383440104458	0.083575549519507	0.024	0.022	1	NK	NK	Post-HIV vs Post-ART_1y
chr17-27455468-27457987	0.368398523656108	-0.10841687189023	0.159	0.176	1	NK	NK	Post-HIV vs Post-ART_1y
chr3-108088740-108089035	0.36843271144419	-0.00940805651287757	0.053	0.054	1	NK	NK	Post-HIV vs Post-ART_1y
chr1-155322725-155325389	0.36846566064784	-0.0639187142935236	0.382	0.414	1	NK	NK	Post-HIV vs Post-ART_1y
chr5-40404290-40405004	0.36847701548828	-0.190526357578293	0.042	0.048	1	NK	NK	Post-HIV vs Post-ART_1y
chr7-140923588-140925353	0.368508504598976	-0.016524090663807	0.374	0.388	1	NK	NK	Post-HIV vs Post-ART_1y
chrX-13081513-13082577	0.368528168502253	0.00495128269155032	0.025	0.025	1	NK	NK	Post-HIV vs Post-ART_1y
chr6-156686215-156688294	0.368575913633247	0.0310893756689903	0.239	0.237	1	NK	NK	Post-HIV vs Post-ART_1y
chr20-50186108-50186523	0.368594861015827	-0.0486897578884453	0.037	0.039	1	NK	NK	Post-HIV vs Post-ART_1y
chr6-163412897-163416435	0.368612607347298	0.0604634830261368	0.429	0.433	1	NK	NK	Post-HIV vs Post-ART_1y
chr17-58217668-58217986	0.368632936705222	-0.410608180838172	0.009	0.012	1	NK	NK	Post-HIV vs Post-ART_1y
chr1-224116018-224116426	0.368634132054222	-0.265507976009114	0.019	0.023	1	NK	NK	Post-HIV vs Post-ART_1y
chr15-100340756-100342333	0.368654598430219	-0.0367596518554488	0.254	0.268	1	NK	NK	Post-HIV vs Post-ART_1y
chr11-3919223-3920756	0.368705930884266	0.0595072203289737	0.048	0.046	1	NK	NK	Post-HIV vs Post-ART_1y
chr4-121192131-121192913	0.368707225383388	0.0697454221292473	0.018	0.018	1	NK	NK	Post-HIV vs Post-ART_1y
chr7-2979925-2981012	0.368713972149926	-0.0205316486736589	0.058	0.06	1	NK	NK	Post-HIV vs Post-ART_1y
chr9-87497323-87498835	0.368738995169965	-0.316939754554976	0.015	0.017	1	NK	NK	Post-HIV vs Post-ART_1y
chr19-12736685-12737675	0.368762672844227	-0.147549557410955	0.22	0.25	1	NK	NK	Post-HIV vs Post-ART_1y
chr12-51813728-51815064	0.368782137693523	0.0461198487814483	0.089	0.086	1	NK	NK	Post-HIV vs Post-ART_1y
chr12-68540912-68541229	0.368833749954555	-0.489916107855328	0.008	0.011	1	NK	NK	Post-HIV vs Post-ART_1y
chr1-199010197-199010895	0.36884045084822	0.046941617055805	0.019	0.018	1	NK	NK	Post-HIV vs Post-ART_1y
chr2-168192764-168193623	0.368873713940055	0.128346142270276	0.027	0.025	1	NK	NK	Post-HIV vs Post-ART_1y
chr6-31399415-31400918	0.368956373376037	-0.0432247418084022	0.166	0.174	1	NK	NK	Post-HIV vs Post-ART_1y
chr18-35063617-35064216	0.368961915322879	-0.274738654798885	0.01	0.013	1	NK	NK	Post-HIV vs Post-ART_1y
chr7-36726248-36727504	0.368987842918902	-0.208983195663673	0.046	0.054	1	NK	NK	Post-HIV vs Post-ART_1y
chr22-31159570-31160782	0.369058966839443	-0.0494533747673469	0.137	0.145	1	NK	NK	Post-HIV vs Post-ART_1y
chrX-7926811-7927912	0.369063702691898	-0.214417897301403	0.108	0.126	1	NK	NK	Post-HIV vs Post-ART_1y
chr15-88246432-88247140	0.369088742016893	-0.374318074107387	0.008	0.011	1	NK	NK	Post-HIV vs Post-ART_1y
chr19-52922424-52924922	0.369095476371372	-0.133172422525826	0.185	0.208	1	NK	NK	Post-HIV vs Post-ART_1y
chr3-42099093-42100155	0.369166978268833	-0.300127215795182	0.018	0.021	1	NK	NK	Post-HIV vs Post-ART_1y
chr14-63388671-63389145	0.369192706987176	-0.272415869415957	0.017	0.02	1	NK	NK	Post-HIV vs Post-ART_1y
chr2-13006566-13007271	0.369219560286823	-0.294115570602296	0.014	0.016	1	NK	NK	Post-HIV vs Post-ART_1y
chr1-37811020-37811363	0.369223565906579	-0.282030789755318	0.029	0.036	1	NK	NK	Post-HIV vs Post-ART_1y
chr4-25312144-25313142	0.36922833120979	-0.128750086674286	0.256	0.29	1	NK	NK	Post-HIV vs Post-ART_1y
chr10-13339899-13340982	0.369231133763291	0.0123787992577435	0.02	0.02	1	NK	NK	Post-HIV vs Post-ART_1y
chr10-110221617-110222158	0.369234257768779	0.0295387717770645	0.025	0.025	1	NK	NK	Post-HIV vs Post-ART_1y
chr6-43495026-43496104	0.369255198221649	0.0847474328795883	0.018	0.017	1	NK	NK	Post-HIV vs Post-ART_1y
chr8-124643870-124644435	0.369259156023579	-0.241362679372278	0.037	0.044	1	NK	NK	Post-HIV vs Post-ART_1y
chr19-42185220-42186037	0.369263474200104	-0.268617688784142	0.01	0.012	1	NK	NK	Post-HIV vs Post-ART_1y
chr7-26156109-26156705	0.369263525136915	-0.23124504036571	0.029	0.035	1	NK	NK	Post-HIV vs Post-ART_1y
chr1-147687874-147688965	0.36928500734699	-0.0549470838331834	0.018	0.019	1	NK	NK	Post-HIV vs Post-ART_1y
chr14-100383304-100384213	0.369315398938087	-0.0410387475846017	0.032	0.033	1	NK	NK	Post-HIV vs Post-ART_1y
chr5-151222877-151224633	0.369323010780672	-0.0298497369973647	0.139	0.145	1	NK	NK	Post-HIV vs Post-ART_1y
chr3-160564124-160566352	0.369345400443775	-0.0829195688432436	0.369	0.399	1	NK	NK	Post-HIV vs Post-ART_1y
chr3-105686162-105686969	0.369354443209146	0.101746892974155	0.02	0.019	1	NK	NK	Post-HIV vs Post-ART_1y
chr8-122909655-122911534	0.369400816069797	-0.22158968936573	0.038	0.044	1	NK	NK	Post-HIV vs Post-ART_1y
chr17-5511555-5512247	0.369410970765371	0.119124624473758	0.026	0.024	1	NK	NK	Post-HIV vs Post-ART_1y
chr17-45427762-45429276	0.369436008012567	-0.020143577141513	0.11	0.115	1	NK	NK	Post-HIV vs Post-ART_1y
chr2-46463985-46464804	0.369448570943554	0.0108512288411782	0.033	0.033	1	NK	NK	Post-HIV vs Post-ART_1y
chr15-30470828-30471326	0.369456761310427	-0.584946654476363	0.013	0.021	1	NK	NK	Post-HIV vs Post-ART_1y
chr13-48561937-48562907	0.36946709701777	-0.0845048422945787	0.086	0.094	1	NK	NK	Post-HIV vs Post-ART_1y
chr2-584781-585659	0.3694839363706	-0.30114014729838	0.021	0.026	1	NK	NK	Post-HIV vs Post-ART_1y
chr8-29498381-29499857	0.369484426416757	-0.138403386075389	0.083	0.094	1	NK	NK	Post-HIV vs Post-ART_1y
chr6-106447712-106448502	0.369486138487192	-0.471704535655339	0.007	0.01	1	NK	NK	Post-HIV vs Post-ART_1y
chrX-53081613-53082844	0.369534720480554	-0.00942677793137392	0.214	0.226	1	NK	NK	Post-HIV vs Post-ART_1y
chr14-23559407-23559766	0.369535586025699	-0.0198473792983505	0.023	0.024	1	NK	NK	Post-HIV vs Post-ART_1y
chr2-178109891-178110105	0.369541902445444	0.267496567820623	0.011	0.009	1	NK	NK	Post-HIV vs Post-ART_1y
chr19-14237248-14238015	0.369551085107074	-0.203616270149207	0.013	0.015	1	NK	NK	Post-HIV vs Post-ART_1y
chr11-111630980-111631943	0.369557977406567	0.0700110524085251	0.018	0.018	1	NK	NK	Post-HIV vs Post-ART_1y
chr16-67542278-67542914	0.369560899783461	-0.0829122349748299	0.081	0.088	1	NK	NK	Post-HIV vs Post-ART_1y
chr19-20999462-21000385	0.369569992378283	-0.0723956691942804	0.139	0.15	1	NK	NK	Post-HIV vs Post-ART_1y
chr16-68084220-68086081	0.369594039918427	-0.000215571008111093	0.446	0.465	1	NK	NK	Post-HIV vs Post-ART_1y
chr9-136204447-136205429	0.369603736122304	0.089294351926223	0.018	0.017	1	NK	NK	Post-HIV vs Post-ART_1y
chr2-144513724-144514010	0.36962045659797	-0.0145935315766619	0.049	0.051	1	NK	NK	Post-HIV vs Post-ART_1y
chr15-69523229-69523890	0.369633552069647	-0.39113274405267	0.008	0.01	1	NK	NK	Post-HIV vs Post-ART_1y
chr14-63840680-63841365	0.369648957793732	-0.271248274462462	0.019	0.024	1	NK	NK	Post-HIV vs Post-ART_1y
chr11-109064698-109065244	0.369703251834133	-0.145527117192972	0.011	0.013	1	NK	NK	Post-HIV vs Post-ART_1y
chr7-100372792-100373661	0.369713125686509	0.0309702696104237	0.013	0.012	1	NK	NK	Post-HIV vs Post-ART_1y
chr15-76930838-76932478	0.369727408181497	0.0154667409441576	0.314	0.322	1	NK	NK	Post-HIV vs Post-ART_1y
chr4-112522736-112524409	0.369739833348038	0.00140319813675616	0.042	0.042	1	NK	NK	Post-HIV vs Post-ART_1y
chr10-63157745-63158491	0.369741280486629	-0.0127833652820883	0.02	0.02	1	NK	NK	Post-HIV vs Post-ART_1y
chr2-159921484-159922147	0.369783646714913	-0.0582789944257947	0.02	0.021	1	NK	NK	Post-HIV vs Post-ART_1y
chr3-27479822-27480104	0.369791457045536	0.123154108958867	0.01	0.009	1	NK	NK	Post-HIV vs Post-ART_1y
chr2-28542024-28542290	0.369794934683831	-0.39266539222654	0.009	0.012	1	NK	NK	Post-HIV vs Post-ART_1y
chr6-118800117-118801062	0.369796441813402	-0.191630588164688	0.041	0.047	1	NK	NK	Post-HIV vs Post-ART_1y
chr22-39121987-39122340	0.369797975647357	0.0158548707730861	0.016	0.016	1	NK	NK	Post-HIV vs Post-ART_1y
chr11-93234229-93235119	0.369798614367622	0.0534248977905944	0.011	0.011	1	NK	NK	Post-HIV vs Post-ART_1y
chr16-27169011-27170301	0.369800017512513	-0.100747672552462	0.046	0.051	1	NK	NK	Post-HIV vs Post-ART_1y
chr11-58498054-58498894	0.369801849538459	0.00757375727620069	0.01	0.01	1	NK	NK	Post-HIV vs Post-ART_1y
chr12-57069133-57069985	0.369826146906555	-0.182677893216059	0.044	0.05	1	NK	NK	Post-HIV vs Post-ART_1y
chr1-88800107-88800911	0.369849230139995	-0.309649957580109	0.014	0.016	1	NK	NK	Post-HIV vs Post-ART_1y
chr2-119821122-119821567	0.369861258091592	0.229728722496835	0.014	0.012	1	NK	NK	Post-HIV vs Post-ART_1y
chr14-52917669-52918089	0.369872742415583	0.173415370005766	0.013	0.012	1	NK	NK	Post-HIV vs Post-ART_1y
chr3-42772267-42773582	0.3698819390322	-0.192574567750384	0.119	0.141	1	NK	NK	Post-HIV vs Post-ART_1y
chr3-133805163-133806481	0.369932116382661	-0.0819837306511724	0.215	0.231	1	NK	NK	Post-HIV vs Post-ART_1y
chr19-55642550-55643894	0.369947320025584	0.0128391849169904	0.117	0.117	1	NK	NK	Post-HIV vs Post-ART_1y
chr5-43037915-43038192	0.369948123507652	-0.23029922616133	0.044	0.052	1	NK	NK	Post-HIV vs Post-ART_1y
chr11-120302549-120303364	0.369961150279954	0.137816622540886	0.014	0.013	1	NK	NK	Post-HIV vs Post-ART_1y
chr1-23177227-23178117	0.369987745459427	-0.140238328889192	0.046	0.053	1	NK	NK	Post-HIV vs Post-ART_1y
chr19-52188882-52190842	0.369996627394874	-0.0904341439412193	0.555	0.606	1	NK	NK	Post-HIV vs Post-ART_1y
chr3-59772420-59773322	0.370033760069653	-0.569388344150568	0.007	0.01	1	NK	NK	Post-HIV vs Post-ART_1y
chr3-130178667-130180174	0.37007883426624	-0.224318712642366	0.057	0.067	1	NK	NK	Post-HIV vs Post-ART_1y
chr10-6473079-6474366	0.37008728755459	-0.173450707684357	0.109	0.125	1	NK	NK	Post-HIV vs Post-ART_1y
chr7-101321086-101322289	0.370088610395974	-0.0800046305448103	0.115	0.125	1	NK	NK	Post-HIV vs Post-ART_1y
chr7-100343907-100345574	0.37010414457425	-0.0945666422251109	0.215	0.233	1	NK	NK	Post-HIV vs Post-ART_1y
chr1-54463645-54465077	0.370199405878937	0.00397571035368571	0.023	0.023	1	NK	NK	Post-HIV vs Post-ART_1y
chr16-81522050-81522775	0.370200441503101	-0.214460500439266	0.11	0.129	1	NK	NK	Post-HIV vs Post-ART_1y
chr1-32106926-32108864	0.370202094404322	-0.172903367342025	0.213	0.24	1	NK	NK	Post-HIV vs Post-ART_1y
chr10-133356930-133358562	0.370213502808535	0.00231852809575006	0.172	0.178	1	NK	NK	Post-HIV vs Post-ART_1y
chr1-185561395-185562058	0.370225593437682	-0.387252924598491	0.013	0.017	1	NK	NK	Post-HIV vs Post-ART_1y
chr6-31086794-31087890	0.370281389046761	-0.0560345387590799	0.031	0.032	1	NK	NK	Post-HIV vs Post-ART_1y
chr11-108120924-108122057	0.370315779367321	-0.127883168223564	0.196	0.22	1	NK	NK	Post-HIV vs Post-ART_1y
chr12-68630529-68630923	0.370344183468379	-0.350759374830411	0.009	0.012	1	NK	NK	Post-HIV vs Post-ART_1y
chr19-1354044-1355823	0.370432830591474	0.021276576786738	0.195	0.198	1	NK	NK	Post-HIV vs Post-ART_1y
chr17-30970033-30972643	0.370466836388723	-0.103613954548919	0.105	0.113	1	NK	NK	Post-HIV vs Post-ART_1y
chr20-31661165-31662407	0.370472342089393	-0.170811212570908	0.112	0.127	1	NK	NK	Post-HIV vs Post-ART_1y
chr12-10303868-10304544	0.370480304866427	-0.17257730341551	0.126	0.145	1	NK	NK	Post-HIV vs Post-ART_1y
chr1-77977946-77980219	0.370505980605966	-0.0952785789696292	0.415	0.452	1	NK	NK	Post-HIV vs Post-ART_1y
chr8-83139370-83140146	0.370511644859292	-0.0898382651706333	0.03	0.033	1	NK	NK	Post-HIV vs Post-ART_1y
chr19-16888567-16889285	0.37057007554475	-0.389164941465593	0.017	0.022	1	NK	NK	Post-HIV vs Post-ART_1y
chr1-225809661-225810586	0.370573798806534	0.0228280668188865	0.021	0.021	1	NK	NK	Post-HIV vs Post-ART_1y
chr1-204763464-204764322	0.370580116108488	-0.0967539095928047	0.019	0.02	1	NK	NK	Post-HIV vs Post-ART_1y
chr16-22192212-22192530	0.370635490478067	-0.0554442595725786	0.101	0.109	1	NK	NK	Post-HIV vs Post-ART_1y
chr2-224546149-224546801	0.370667029411606	0.182171127147633	0.01	0.009	1	NK	NK	Post-HIV vs Post-ART_1y
chr17-43779620-43780103	0.370670230335583	0.0998228735212967	0.01	0.01	1	NK	NK	Post-HIV vs Post-ART_1y
chr2-218908403-218909567	0.370713506663571	-0.186287989648012	0.133	0.155	1	NK	NK	Post-HIV vs Post-ART_1y
chr22-44820163-44820928	0.370716594467504	-0.356309630188814	0.01	0.013	1	NK	NK	Post-HIV vs Post-ART_1y
chr2-96857039-96858902	0.370719599671214	-0.00975501144821567	0.415	0.432	1	NK	NK	Post-HIV vs Post-ART_1y
chr12-51082330-51083861	0.370762309855655	-0.0295455917733003	0.233	0.244	1	NK	NK	Post-HIV vs Post-ART_1y
chr6-131519406-131520056	0.370770879214805	-0.312430971869209	0.027	0.033	1	NK	NK	Post-HIV vs Post-ART_1y
chrX-119564698-119565631	0.370788907517946	-0.0461845761307353	0.062	0.064	1	NK	NK	Post-HIV vs Post-ART_1y
chr2-85750502-85750839	0.370831234899652	-0.00560970556366547	0.016	0.016	1	NK	NK	Post-HIV vs Post-ART_1y
chr7-140059229-140059807	0.370837302933499	0.122356014116672	0.01	0.009	1	NK	NK	Post-HIV vs Post-ART_1y
chr1-225880937-225883409	0.370892160845827	-0.149051996549713	0.186	0.21	1	NK	NK	Post-HIV vs Post-ART_1y
chr11-57482538-57483350	0.370918108562576	-0.366926645056811	0.02	0.025	1	NK	NK	Post-HIV vs Post-ART_1y
chr6-118679337-118679851	0.370990058237812	-0.309197251091704	0.008	0.01	1	NK	NK	Post-HIV vs Post-ART_1y
chr3-16511581-16513928	0.371041445450664	-0.109383525621791	0.234	0.26	1	NK	NK	Post-HIV vs Post-ART_1y
chr19-35544854-35546398	0.371058674983471	-0.0352016438824583	0.193	0.204	1	NK	NK	Post-HIV vs Post-ART_1y
chr2-120108875-120110857	0.371070972807532	-0.373018678158473	0.01	0.012	1	NK	NK	Post-HIV vs Post-ART_1y
chr10-35335643-35337637	0.371107118433176	0.0390003326544586	0.224	0.222	1	NK	NK	Post-HIV vs Post-ART_1y
chr15-58208902-58209761	0.371120654105774	0.0617510396850989	0.026	0.026	1	NK	NK	Post-HIV vs Post-ART_1y
chr7-149625562-149625808	0.371131243019237	-0.277943654742986	0.025	0.031	1	NK	NK	Post-HIV vs Post-ART_1y
chr1-41888445-41889223	0.371150827771463	-0.035718203749032	0.059	0.059	1	NK	NK	Post-HIV vs Post-ART_1y
chr2-168210110-168212428	0.371156216653295	-0.217093249502549	0.028	0.032	1	NK	NK	Post-HIV vs Post-ART_1y
chr14-68787247-68787528	0.371160453532961	-0.0122485093492921	0.028	0.028	1	NK	NK	Post-HIV vs Post-ART_1y
chr5-132662975-132664536	0.371168717024773	-0.0401978485122929	0.056	0.059	1	NK	NK	Post-HIV vs Post-ART_1y
chr5-132962283-132964240	0.371221062540486	-0.0116789104938636	0.323	0.334	1	NK	NK	Post-HIV vs Post-ART_1y
chr6-2914088-2914615	0.37123412619351	-0.27638336819932	0.014	0.016	1	NK	NK	Post-HIV vs Post-ART_1y
chr19-14071897-14074403	0.371274133551605	0.0286612914958728	0.187	0.187	1	NK	NK	Post-HIV vs Post-ART_1y
chr13-48302990-48304886	0.371297745827537	-0.0027817815313137	0.271	0.284	1	NK	NK	Post-HIV vs Post-ART_1y
chr16-66483452-66484069	0.371306509849512	-0.280579176355018	0.025	0.03	1	NK	NK	Post-HIV vs Post-ART_1y
chr19-932345-933556	0.37135047553857	0.0282035278620896	0.031	0.031	1	NK	NK	Post-HIV vs Post-ART_1y
chr13-30151404-30151722	0.371406852842445	0.135611490432621	0.015	0.014	1	NK	NK	Post-HIV vs Post-ART_1y
chr12-1583261-1583826	0.371420468340348	-0.0256236205289837	0.029	0.029	1	NK	NK	Post-HIV vs Post-ART_1y
chr2-70086107-70088430	0.371462361519917	-0.0856483052794104	0.412	0.445	1	NK	NK	Post-HIV vs Post-ART_1y
chr13-114129648-114129898	0.371496986069359	0.00285996593477567	0.034	0.033	1	NK	NK	Post-HIV vs Post-ART_1y
chr2-85728458-85729471	0.371522229171478	-0.330771529527694	0.026	0.033	1	NK	NK	Post-HIV vs Post-ART_1y
chr2-27572077-27573727	0.371565404990882	0.0431215653252046	0.081	0.079	1	NK	NK	Post-HIV vs Post-ART_1y
chr8-22553564-22554413	0.371571850275908	0.0861160700211032	0.012	0.011	1	NK	NK	Post-HIV vs Post-ART_1y
chr1-10513188-10513454	0.371589059840039	-0.165794343665314	0.013	0.014	1	NK	NK	Post-HIV vs Post-ART_1y
chr1-109773343-109774033	0.371618087435083	-0.258383017219669	0.024	0.029	1	NK	NK	Post-HIV vs Post-ART_1y
chrX-44025304-44026952	0.371643112169514	-0.0723349419684864	0.016	0.017	1	NK	NK	Post-HIV vs Post-ART_1y
chr17-3740503-3741227	0.371656186006524	-0.475145503606474	0.012	0.016	1	NK	NK	Post-HIV vs Post-ART_1y
chr17-61410633-61413041	0.371671219068132	-0.118878254703276	0.156	0.173	1	NK	NK	Post-HIV vs Post-ART_1y
chr20-41231826-41232775	0.371699683688259	-0.257724273722103	0.027	0.034	1	NK	NK	Post-HIV vs Post-ART_1y
chr15-66386174-66387982	0.371706809799308	-0.0303015116133464	0.362	0.382	1	NK	NK	Post-HIV vs Post-ART_1y
chr1-199112946-199113609	0.371727922907389	-0.32136156242064	0.014	0.018	1	NK	NK	Post-HIV vs Post-ART_1y
chr16-89118427-89118853	0.371738959366379	0.162253352352399	0.019	0.017	1	NK	NK	Post-HIV vs Post-ART_1y
chr16-52786-54316	0.371743802708872	-0.0809379060037183	0.351	0.383	1	NK	NK	Post-HIV vs Post-ART_1y
chrX-1484102-1484339	0.371756965506869	0.147260759958657	0.011	0.01	1	NK	NK	Post-HIV vs Post-ART_1y
chr1-167713282-167715733	0.371757947581142	-0.109126076059162	0.263	0.292	1	NK	NK	Post-HIV vs Post-ART_1y
chr15-40753644-40755661	0.371800818891251	-0.044729358014034	0.306	0.325	1	NK	NK	Post-HIV vs Post-ART_1y
chr14-68408734-68409746	0.371812555701977	0.0756756955449829	0.01	0.009	1	NK	NK	Post-HIV vs Post-ART_1y
chr5-142990500-142991321	0.371833340900122	-0.0120679556130785	0.012	0.012	1	NK	NK	Post-HIV vs Post-ART_1y
chr5-140638694-140640115	0.371853775127304	-0.100865817962213	0.268	0.294	1	NK	NK	Post-HIV vs Post-ART_1y
chr18-48932012-48932463	0.371859541997091	0.037277986135499	0.015	0.015	1	NK	NK	Post-HIV vs Post-ART_1y
chr8-63226191-63226952	0.371995537779492	0.159100446859233	0.011	0.01	1	NK	NK	Post-HIV vs Post-ART_1y
chr3-69369973-69371144	0.372013670422416	-0.32167726426485	0.021	0.027	1	NK	NK	Post-HIV vs Post-ART_1y
chr19-47225810-47228658	0.372065851390756	-0.0152346706994635	0.32	0.335	1	NK	NK	Post-HIV vs Post-ART_1y
chr18-25351734-25352581	0.37208097586887	0.0251268350774558	0.043	0.043	1	NK	NK	Post-HIV vs Post-ART_1y
chr13-31423844-31424489	0.372106478656095	-0.0305189550287404	0.011	0.012	1	NK	NK	Post-HIV vs Post-ART_1y
chr14-106764751-106765140	0.372125014497536	-0.559428785060513	0.009	0.014	1	NK	NK	Post-HIV vs Post-ART_1y
chr22-30386561-30387691	0.372134879123899	0.0328475742234884	0.172	0.171	1	NK	NK	Post-HIV vs Post-ART_1y
chr1-111481492-111481974	0.372156443055322	-0.336212468677553	0.01	0.013	1	NK	NK	Post-HIV vs Post-ART_1y
chr2-27032078-27033524	0.372168257744677	-0.174605179008951	0.111	0.128	1	NK	NK	Post-HIV vs Post-ART_1y
chr10-26486911-26487857	0.372196684200579	0.0124247381655893	0.12	0.121	1	NK	NK	Post-HIV vs Post-ART_1y
chr4-177440683-177443117	0.372253297001015	-0.096766417521216	0.292	0.323	1	NK	NK	Post-HIV vs Post-ART_1y
chr19-4108520-4109616	0.372257169438036	-0.0701474591088295	0.284	0.306	1	NK	NK	Post-HIV vs Post-ART_1y
chr14-63510197-63511343	0.372262519973024	0.00951426064797545	0.053	0.053	1	NK	NK	Post-HIV vs Post-ART_1y
chr10-79374265-79375092	0.372273970934876	-0.255254575266529	0.027	0.032	1	NK	NK	Post-HIV vs Post-ART_1y
chr8-143902183-143903211	0.372285874872944	-0.0285793306942654	0.041	0.041	1	NK	NK	Post-HIV vs Post-ART_1y
chr1-15272070-15272833	0.372302152350944	-0.0456313058300473	0.015	0.016	1	NK	NK	Post-HIV vs Post-ART_1y
chr1-42923632-42925106	0.372312342960052	-0.0442006473431601	0.266	0.284	1	NK	NK	Post-HIV vs Post-ART_1y
chr13-30679561-30680134	0.372320815270212	-0.353596313199054	0.016	0.022	1	NK	NK	Post-HIV vs Post-ART_1y
chr12-9943033-9943709	0.372327942159888	-0.873025150159799	0.01	0.018	1	NK	NK	Post-HIV vs Post-ART_1y
chr16-23801096-23801708	0.372338312964174	-0.0154027411627156	0.022	0.022	1	NK	NK	Post-HIV vs Post-ART_1y
chrX-154370693-154371821	0.372357427876879	-0.0980558916845662	0.192	0.209	1	NK	NK	Post-HIV vs Post-ART_1y
chr1-157380272-157380902	0.372363319302291	0.132188108309896	0.01	0.009	1	NK	NK	Post-HIV vs Post-ART_1y
chr1-248825219-248826928	0.37238993138622	-0.068945820276522	0.34	0.365	1	NK	NK	Post-HIV vs Post-ART_1y
chr1-21344619-21346104	0.372396157253104	0.0269469266868398	0.231	0.234	1	NK	NK	Post-HIV vs Post-ART_1y
chr2-8329712-8330113	0.372407821194332	-0.240332533036047	0.01	0.012	1	NK	NK	Post-HIV vs Post-ART_1y
chr1-16888720-16889826	0.372422953724181	0.0686687436709241	0.074	0.071	1	NK	NK	Post-HIV vs Post-ART_1y
chr17-44362462-44364156	0.372440903532758	-0.0874351934976205	0.102	0.109	1	NK	NK	Post-HIV vs Post-ART_1y
chr11-36390810-36391486	0.372490019642146	0.082132270535701	0.012	0.011	1	NK	NK	Post-HIV vs Post-ART_1y
chr6-142926270-142927301	0.372501279691505	0.0220842660432774	0.157	0.159	1	NK	NK	Post-HIV vs Post-ART_1y
chrX-49190623-49191822	0.372566370458685	-0.0514512171831161	0.236	0.253	1	NK	NK	Post-HIV vs Post-ART_1y
chr10-11402818-11403530	0.372574645516074	-0.0229855758726298	0.033	0.035	1	NK	NK	Post-HIV vs Post-ART_1y
chrX-55717055-55718513	0.372577706384096	-0.16045171826232	0.131	0.15	1	NK	NK	Post-HIV vs Post-ART_1y
chr13-99321981-99323134	0.372612497632215	-0.314241247990929	0.016	0.02	1	NK	NK	Post-HIV vs Post-ART_1y
chr11-27471249-27473138	0.372623666745022	-0.17650742490285	0.06	0.068	1	NK	NK	Post-HIV vs Post-ART_1y
chr2-10079042-10081283	0.372673435574063	0.0401435567766479	0.058	0.057	1	NK	NK	Post-HIV vs Post-ART_1y
chr13-50123504-50126252	0.372696826496482	-0.0455812377069891	0.444	0.471	1	NK	NK	Post-HIV vs Post-ART_1y
chr11-128735716-128736501	0.372744928503551	-0.219793827177644	0.048	0.056	1	NK	NK	Post-HIV vs Post-ART_1y
chr11-114065766-114066845	0.37277267891452	-0.0266022638289993	0.156	0.164	1	NK	NK	Post-HIV vs Post-ART_1y
chrX-1336019-1337177	0.372788589945524	-0.112594521428804	0.012	0.013	1	NK	NK	Post-HIV vs Post-ART_1y
chr11-307173-309126	0.372818780546799	-0.0113424597836618	0.1	0.103	1	NK	NK	Post-HIV vs Post-ART_1y
chr9-115013650-115014310	0.372827733416447	0.0963681874761857	0.018	0.017	1	NK	NK	Post-HIV vs Post-ART_1y
chr3-39278216-39278478	0.372836797809017	-0.422683937422173	0.009	0.012	1	NK	NK	Post-HIV vs Post-ART_1y
chr4-145623781-145624331	0.372845466802633	0.0816391394068479	0.03	0.028	1	NK	NK	Post-HIV vs Post-ART_1y
chr5-50428224-50429117	0.372874906547656	-0.164091921984633	0.053	0.061	1	NK	NK	Post-HIV vs Post-ART_1y
chr22-31398955-31400311	0.372879137014583	-0.132980500589048	0.274	0.306	1	NK	NK	Post-HIV vs Post-ART_1y
chr15-95865298-95865863	0.372907257426136	0.0419387250211734	0.038	0.037	1	NK	NK	Post-HIV vs Post-ART_1y
chr12-108837834-108839585	0.372910621637033	-0.191102795952538	0.143	0.166	1	NK	NK	Post-HIV vs Post-ART_1y
chr3-52281943-52282361	0.372927454273194	-0.231933557354954	0.037	0.044	1	NK	NK	Post-HIV vs Post-ART_1y
chr14-31419479-31421065	0.373038793933121	-0.0781434996302401	0.227	0.248	1	NK	NK	Post-HIV vs Post-ART_1y
chr4-113676971-113677692	0.373056281971093	0.00589518197994998	0.028	0.028	1	NK	NK	Post-HIV vs Post-ART_1y
chr1-244324676-244326216	0.373069002711331	-0.0369172942613272	0.168	0.174	1	NK	NK	Post-HIV vs Post-ART_1y
chr6-111750180-111750440	0.373087813974755	0.058904805068297	0.02	0.019	1	NK	NK	Post-HIV vs Post-ART_1y
chr6-89818593-89820535	0.373098436824764	-0.152260245174795	0.199	0.221	1	NK	NK	Post-HIV vs Post-ART_1y
chr4-119041660-119042282	0.37311416143747	-0.0183344741894462	0.015	0.015	1	NK	NK	Post-HIV vs Post-ART_1y
chr8-144528264-144529277	0.373151287177252	-0.00564892821643981	0.124	0.127	1	NK	NK	Post-HIV vs Post-ART_1y
chr1-40712667-40713380	0.373177037335698	-0.199705223021092	0.036	0.042	1	NK	NK	Post-HIV vs Post-ART_1y
chr8-70607153-70608709	0.373190156942727	-0.0488414248303176	0.3	0.322	1	NK	NK	Post-HIV vs Post-ART_1y
chr9-86347981-86348834	0.373222368282113	-0.2793714267639	0.019	0.023	1	NK	NK	Post-HIV vs Post-ART_1y
chr11-118487986-118488851	0.373258804077828	0.0581278372774912	0.028	0.027	1	NK	NK	Post-HIV vs Post-ART_1y
chr1-225849683-225850355	0.373263023391781	-0.0783458729513962	0.028	0.03	1	NK	NK	Post-HIV vs Post-ART_1y
chr5-39176721-39179275	0.373295864887064	-0.0452013646121401	0.078	0.08	1	NK	NK	Post-HIV vs Post-ART_1y
chr10-79467108-79468422	0.373305427299762	-0.268541590964817	0.025	0.03	1	NK	NK	Post-HIV vs Post-ART_1y
chr17-29389737-29391681	0.373316239095597	-0.101061624003464	0.278	0.307	1	NK	NK	Post-HIV vs Post-ART_1y
chr8-10629974-10630712	0.3733347725756	-0.222546790382336	0.01	0.012	1	NK	NK	Post-HIV vs Post-ART_1y
chr10-73969155-73969865	0.373340874571212	-0.335012866608124	0.008	0.01	1	NK	NK	Post-HIV vs Post-ART_1y
chr6-142871655-142872259	0.37338203126186	-0.0143963395614697	0.023	0.023	1	NK	NK	Post-HIV vs Post-ART_1y
chr1-234372915-234374103	0.373387177807206	-0.122051698772426	0.278	0.311	1	NK	NK	Post-HIV vs Post-ART_1y
chr6-159038852-159039814	0.373409495439559	-0.0725330788606591	0.116	0.125	1	NK	NK	Post-HIV vs Post-ART_1y
chr16-50289798-50290250	0.373423961061837	-0.238489291606428	0.011	0.012	1	NK	NK	Post-HIV vs Post-ART_1y
chr3-15294183-15295912	0.373448940894254	-0.023569042798913	0.036	0.038	1	NK	NK	Post-HIV vs Post-ART_1y
chr9-135960363-135961656	0.373535526237107	-0.0611648497406415	0.255	0.275	1	NK	NK	Post-HIV vs Post-ART_1y
chr2-85326335-85328498	0.373591905747556	-0.116521668372316	0.318	0.357	1	NK	NK	Post-HIV vs Post-ART_1y
chr17-77343139-77343878	0.373596470637565	-0.0361077223443211	0.026	0.027	1	NK	NK	Post-HIV vs Post-ART_1y
chr3-183252948-183254916	0.373619196518621	-0.00592043570879985	0.044	0.044	1	NK	NK	Post-HIV vs Post-ART_1y
chr9-113445944-113446775	0.373643827564351	-0.0547089296825889	0.016	0.016	1	NK	NK	Post-HIV vs Post-ART_1y
chr5-39190416-39191630	0.373646780698876	-0.00964788957321128	0.028	0.028	1	NK	NK	Post-HIV vs Post-ART_1y
chr3-69050819-69052776	0.373662104080544	-0.117882068517708	0.277	0.307	1	NK	NK	Post-HIV vs Post-ART_1y
chr2-242031297-242032187	0.373665794552378	-0.248456018100916	0.056	0.067	1	NK	NK	Post-HIV vs Post-ART_1y
chr15-74994899-74996296	0.373668362240729	-0.0157618859996786	0.11	0.113	1	NK	NK	Post-HIV vs Post-ART_1y
chr6-32118527-32119304	0.373692411638904	0.0402053682276526	0.027	0.026	1	NK	NK	Post-HIV vs Post-ART_1y
chr7-143901276-143902408	0.373755005723377	-0.053746120718456	0.206	0.217	1	NK	NK	Post-HIV vs Post-ART_1y
chr20-50109781-50110623	0.373763096709095	-0.145171018119685	0.179	0.204	1	NK	NK	Post-HIV vs Post-ART_1y
chr19-15288490-15288954	0.373781444262881	0.0410557597075423	0.014	0.013	1	NK	NK	Post-HIV vs Post-ART_1y
chr6-170516818-170517346	0.373846523956928	-0.0717521074131819	0.033	0.035	1	NK	NK	Post-HIV vs Post-ART_1y
chr18-63160844-63162910	0.373878936285641	-0.126341238748443	0.21	0.233	1	NK	NK	Post-HIV vs Post-ART_1y
chr1-198179337-198180034	0.373879160025875	0.0399842854386776	0.016	0.016	1	NK	NK	Post-HIV vs Post-ART_1y
chr12-68447102-68448039	0.373881200051124	-0.122964439743984	0.029	0.032	1	NK	NK	Post-HIV vs Post-ART_1y
chr12-56041183-56042466	0.373900031598381	-0.134680809877577	0.259	0.288	1	NK	NK	Post-HIV vs Post-ART_1y
chr11-96267202-96268005	0.37392187244443	-0.248305443615606	0.035	0.042	1	NK	NK	Post-HIV vs Post-ART_1y
chrX-73943497-73944825	0.373972647284613	-0.181617298275047	0.087	0.1	1	NK	NK	Post-HIV vs Post-ART_1y
chrX-155880521-155881938	0.373999193685248	-0.181981258000074	0.098	0.111	1	NK	NK	Post-HIV vs Post-ART_1y
chr3-46975900-46977204	0.374025759336191	-0.109499594826567	0.297	0.33	1	NK	NK	Post-HIV vs Post-ART_1y
chr17-48102988-48103492	0.374032804357715	-0.325753432287898	0.029	0.036	1	NK	NK	Post-HIV vs Post-ART_1y
chr12-128814667-128814990	0.374034357752257	-0.0151315297554726	0.045	0.045	1	NK	NK	Post-HIV vs Post-ART_1y
chr3-52291464-52291750	0.374077134335462	0.0430086612860281	0.019	0.019	1	NK	NK	Post-HIV vs Post-ART_1y
chr17-18224764-18226591	0.374085344916066	-0.039922218742043	0.273	0.29	1	NK	NK	Post-HIV vs Post-ART_1y
chr19-16173118-16173717	0.374103784168905	-0.026248160233163	0.012	0.013	1	NK	NK	Post-HIV vs Post-ART_1y
chr19-17309034-17310185	0.374139570371003	-0.117339272915889	0.283	0.315	1	NK	NK	Post-HIV vs Post-ART_1y
chr5-1174228-1174715	0.374142153686889	-0.623008671719353	0.008	0.012	1	NK	NK	Post-HIV vs Post-ART_1y
chr19-54478414-54479005	0.374155228066564	-0.239415423449927	0.016	0.019	1	NK	NK	Post-HIV vs Post-ART_1y
chr19-857038-857270	0.374178038891857	-0.256962387527865	0.018	0.021	1	NK	NK	Post-HIV vs Post-ART_1y
chr12-69359291-69360527	0.374179809313335	-0.177223253925006	0.243	0.283	1	NK	NK	Post-HIV vs Post-ART_1y
chr10-101780822-101781368	0.374210913208805	-0.224112430935168	0.054	0.063	1	NK	NK	Post-HIV vs Post-ART_1y
chr10-22606025-22606719	0.37428177882528	-0.223006585970531	0.072	0.086	1	NK	NK	Post-HIV vs Post-ART_1y
chr18-55477029-55478214	0.374287929026799	0.0493296750930474	0.032	0.03	1	NK	NK	Post-HIV vs Post-ART_1y
chr14-53151577-53153859	0.37430891574752	-0.0814622712664288	0.297	0.321	1	NK	NK	Post-HIV vs Post-ART_1y
chr10-30704491-30706026	0.374341903024038	0.0609904282659999	0.023	0.021	1	NK	NK	Post-HIV vs Post-ART_1y
chr10-110413183-110413783	0.374345376191361	-0.265904675939147	0.022	0.027	1	NK	NK	Post-HIV vs Post-ART_1y
chr3-44648307-44649184	0.374375309332082	-0.281613811858997	0.029	0.036	1	NK	NK	Post-HIV vs Post-ART_1y
chr19-8567631-8568125	0.374382115493252	0.0592739054318021	0.023	0.023	1	NK	NK	Post-HIV vs Post-ART_1y
chr11-128890258-128891723	0.374417335272265	-0.222012804358044	0.021	0.024	1	NK	NK	Post-HIV vs Post-ART_1y
chr5-1151946-1152560	0.374443862306581	-0.153063640133395	0.031	0.035	1	NK	NK	Post-HIV vs Post-ART_1y
chr8-17696957-17697848	0.374453923049576	-0.0756070395428248	0.013	0.014	1	NK	NK	Post-HIV vs Post-ART_1y
chr16-89330142-89330900	0.374461803191256	-0.0626659846012565	0.025	0.027	1	NK	NK	Post-HIV vs Post-ART_1y
chr2-8421661-8422191	0.374463635794461	-0.553978295676147	0.007	0.011	1	NK	NK	Post-HIV vs Post-ART_1y
chr17-42760639-42761580	0.374470696205242	0.0597915989477849	0.018	0.017	1	NK	NK	Post-HIV vs Post-ART_1y
chr17-32608744-32609480	0.37450673788148	-0.000990136332555291	0.034	0.034	1	NK	NK	Post-HIV vs Post-ART_1y
chr12-52327131-52328226	0.3745145259658	-0.279407082967275	0.045	0.055	1	NK	NK	Post-HIV vs Post-ART_1y
chr4-2243632-2244146	0.374520444358453	0.124034621083426	0.01	0.009	1	NK	NK	Post-HIV vs Post-ART_1y
chr6-27161552-27162367	0.374521190723731	0.00183182119166903	0.019	0.018	1	NK	NK	Post-HIV vs Post-ART_1y
chr12-74490266-74490969	0.374530763706259	0.0426731853904467	0.021	0.021	1	NK	NK	Post-HIV vs Post-ART_1y
chr10-22230109-22230795	0.374652126084981	-0.00414257400998697	0.021	0.021	1	NK	NK	Post-HIV vs Post-ART_1y
chr22-42894827-42895903	0.374661260880918	-0.0292373736205578	0.049	0.051	1	NK	NK	Post-HIV vs Post-ART_1y
chr15-65828195-65829487	0.374670830921498	-0.245033686522371	0.032	0.038	1	NK	NK	Post-HIV vs Post-ART_1y
chr7-151038840-151040199	0.374677737934376	0.139522020059463	0.011	0.01	1	NK	NK	Post-HIV vs Post-ART_1y
chr6-118934021-118935371	0.37468442136551	-0.0662546053944904	0.321	0.349	1	NK	NK	Post-HIV vs Post-ART_1y
chr17-18624696-18626086	0.374687836604848	-0.076003951928082	0.078	0.084	1	NK	NK	Post-HIV vs Post-ART_1y
chr16-4182820-4184469	0.374691945502023	-0.130313558225462	0.151	0.168	1	NK	NK	Post-HIV vs Post-ART_1y
chr6-117547446-117549998	0.374694094385312	-0.213981181900109	0.163	0.192	1	NK	NK	Post-HIV vs Post-ART_1y
chr14-96361873-96364264	0.374713556040465	-0.0337248998948396	0.349	0.37	1	NK	NK	Post-HIV vs Post-ART_1y
chr12-94941121-94941997	0.374753396289841	-0.0382775532854385	0.083	0.086	1	NK	NK	Post-HIV vs Post-ART_1y
chr15-78240765-78241439	0.374753760098119	-0.000353792934859154	0.03	0.031	1	NK	NK	Post-HIV vs Post-ART_1y
chr1-167450754-167451140	0.37476934723552	-0.0119544088957262	0.079	0.083	1	NK	NK	Post-HIV vs Post-ART_1y
chrY-7239688-7240686	0.374779960499509	-0.198983891170145	0.073	0.087	1	NK	NK	Post-HIV vs Post-ART_1y
chr15-75107585-75108940	0.374781806449504	-0.216775977569556	0.069	0.082	1	NK	NK	Post-HIV vs Post-ART_1y
chr20-35410972-35412525	0.374798335841785	-0.142997882632347	0.147	0.165	1	NK	NK	Post-HIV vs Post-ART_1y
chr6-4017890-4019015	0.37481138610585	-0.122560588847988	0.251	0.284	1	NK	NK	Post-HIV vs Post-ART_1y
chr8-80140547-80141169	0.37489570412035	-0.0774902043141767	0.032	0.035	1	NK	NK	Post-HIV vs Post-ART_1y
chr2-222939075-222939618	0.374896886703956	-0.0122997830778528	0.01	0.01	1	NK	NK	Post-HIV vs Post-ART_1y
chr17-68019387-68020649	0.3749350680053	-0.0969885121963927	0.192	0.211	1	NK	NK	Post-HIV vs Post-ART_1y
chr17-8192150-8192493	0.374937540243415	-0.266207873161503	0.038	0.046	1	NK	NK	Post-HIV vs Post-ART_1y
chr13-51802891-51804936	0.37497839891257	-0.087987749916742	0.411	0.456	1	NK	NK	Post-HIV vs Post-ART_1y
chr14-20609123-20610310	0.374981547101934	-0.174353845342333	0.11	0.125	1	NK	NK	Post-HIV vs Post-ART_1y
chr5-32278384-32278739	0.374991255656462	0.0872454231259989	0.019	0.018	1	NK	NK	Post-HIV vs Post-ART_1y
chr12-2884911-2885649	0.374999977879448	-0.0448468665555324	0.024	0.024	1	NK	NK	Post-HIV vs Post-ART_1y
chr2-65129241-65130925	0.375022951629253	-0.067847700440726	0.467	0.505	1	NK	NK	Post-HIV vs Post-ART_1y
chr2-70789425-70790623	0.375034841064336	-0.192436633223422	0.037	0.043	1	NK	NK	Post-HIV vs Post-ART_1y
chr1-70410283-70411624	0.375047989594022	-0.0806465437377014	0.262	0.287	1	NK	NK	Post-HIV vs Post-ART_1y
chr8-143595875-143598868	0.375081291221979	-0.00883472325470569	0.401	0.415	1	NK	NK	Post-HIV vs Post-ART_1y
chr17-63549393-63551413	0.375099971231731	-0.100358966371088	0.391	0.432	1	NK	NK	Post-HIV vs Post-ART_1y
chr12-6699825-6701243	0.375116758108761	-0.189906592312038	0.027	0.031	1	NK	NK	Post-HIV vs Post-ART_1y
chr10-133127219-133128344	0.375140685075853	0.282596142574102	0.015	0.013	1	NK	NK	Post-HIV vs Post-ART_1y
chr3-16481960-16483537	0.375168168847491	-0.252113719683261	0.024	0.029	1	NK	NK	Post-HIV vs Post-ART_1y
chr6-79869299-79870127	0.375176368561395	-0.264193248431611	0.05	0.06	1	NK	NK	Post-HIV vs Post-ART_1y
chr22-39940652-39941107	0.375177382288287	0.132053070935507	0.01	0.009	1	NK	NK	Post-HIV vs Post-ART_1y
chr10-11179968-11180690	0.375198993514788	-0.0834758237642745	0.067	0.072	1	NK	NK	Post-HIV vs Post-ART_1y
chr6-131524255-131525226	0.375241397078156	-0.246781267419069	0.068	0.081	1	NK	NK	Post-HIV vs Post-ART_1y
chr18-62249187-62249806	0.375264813002179	0.11550477544867	0.014	0.012	1	NK	NK	Post-HIV vs Post-ART_1y
chr6-111758675-111760386	0.375279319187919	-0.135235335867399	0.277	0.312	1	NK	NK	Post-HIV vs Post-ART_1y
chr8-30092577-30093183	0.375282304957903	-0.0493558866156945	0.048	0.051	1	NK	NK	Post-HIV vs Post-ART_1y
chr1-243792875-243793652	0.375302855658119	-0.372032107564379	0.009	0.012	1	NK	NK	Post-HIV vs Post-ART_1y
chr6-143842428-143844171	0.375335105660243	-0.142194549881558	0.238	0.269	1	NK	NK	Post-HIV vs Post-ART_1y
chr1-145280405-145282521	0.375402488479652	-0.0346702338603144	0.119	0.125	1	NK	NK	Post-HIV vs Post-ART_1y
chr2-10863223-10864430	0.375414887301865	-0.0770454916674361	0.022	0.023	1	NK	NK	Post-HIV vs Post-ART_1y
chr5-50750842-50751374	0.375427336810184	-0.274497372873129	0.033	0.04	1	NK	NK	Post-HIV vs Post-ART_1y
chr1-91875780-91876483	0.375429085991056	-0.202185933314034	0.04	0.046	1	NK	NK	Post-HIV vs Post-ART_1y
chr6-151481451-151483084	0.375450240271976	0.0582270088138461	0.012	0.012	1	NK	NK	Post-HIV vs Post-ART_1y
chr7-103343755-103344974	0.375515331423718	-0.040398971756763	0.176	0.184	1	NK	NK	Post-HIV vs Post-ART_1y
chr12-56513549-56514068	0.375517924310559	0.0436614227027992	0.015	0.014	1	NK	NK	Post-HIV vs Post-ART_1y
chr21-25734086-25736127	0.375531796332711	-0.0915448426442917	0.409	0.447	1	NK	NK	Post-HIV vs Post-ART_1y
chr2-231554052-231555576	0.375555022365388	-0.188427753960076	0.08	0.093	1	NK	NK	Post-HIV vs Post-ART_1y
chr11-104798496-104799711	0.37557414187178	-0.0185307871230309	0.025	0.025	1	NK	NK	Post-HIV vs Post-ART_1y
chr1-160797193-160797729	0.375584860989455	0.0431219437008856	0.01	0.009	1	NK	NK	Post-HIV vs Post-ART_1y
chr18-46280992-46281727	0.37558926547796	-0.00102400356929122	0.03	0.03	1	NK	NK	Post-HIV vs Post-ART_1y
chr1-89762318-89763933	0.375699558937166	-0.153464123578503	0.127	0.143	1	NK	NK	Post-HIV vs Post-ART_1y
chr7-70693276-70695968	0.375721003081796	-0.0687405661553494	0.262	0.284	1	NK	NK	Post-HIV vs Post-ART_1y
chrX-13387566-13388142	0.375726143012495	-0.0274603438795489	0.013	0.013	1	NK	NK	Post-HIV vs Post-ART_1y
chr17-2749226-2750146	0.375771814673541	-0.172965891143916	0.062	0.07	1	NK	NK	Post-HIV vs Post-ART_1y
chr11-3893409-3894674	0.375777603161268	0.077507327236253	0.01	0.01	1	NK	NK	Post-HIV vs Post-ART_1y
chr4-39812404-39812863	0.375782618209831	-0.030002690625742	0.014	0.014	1	NK	NK	Post-HIV vs Post-ART_1y
chr4-38782383-38783362	0.375808721446767	0.0593839547221133	0.018	0.017	1	NK	NK	Post-HIV vs Post-ART_1y
chr19-35114416-35115078	0.375826301337074	-0.285561183231843	0.028	0.035	1	NK	NK	Post-HIV vs Post-ART_1y
chr14-92717319-92718289	0.375911470941864	-0.234742696387308	0.076	0.091	1	NK	NK	Post-HIV vs Post-ART_1y
chr2-235710025-235711211	0.375914248416905	-0.437067206192598	0.028	0.039	1	NK	NK	Post-HIV vs Post-ART_1y
chrY-13750606-13752135	0.37591852137375	-0.267854994280528	0.028	0.033	1	NK	NK	Post-HIV vs Post-ART_1y
chr2-69620908-69621155	0.375931310390519	-0.359936499701053	0.01	0.013	1	NK	NK	Post-HIV vs Post-ART_1y
chr2-174492781-174494171	0.375950974904493	-0.17040994771312	0.13	0.149	1	NK	NK	Post-HIV vs Post-ART_1y
chr7-3094620-3095604	0.37600852690034	0.0188966771483612	0.073	0.075	1	NK	NK	Post-HIV vs Post-ART_1y
chr2-239302606-239304611	0.376049179479876	0.0330537002747202	0.041	0.041	1	NK	NK	Post-HIV vs Post-ART_1y
chr18-44723137-44723649	0.376054152431269	-0.170476019425442	0.018	0.021	1	NK	NK	Post-HIV vs Post-ART_1y
chr11-133944761-133945748	0.376079483797104	0.0332090234984252	0.065	0.066	1	NK	NK	Post-HIV vs Post-ART_1y
chrX-154348110-154348362	0.376098934169106	-0.425469396432392	0.01	0.014	1	NK	NK	Post-HIV vs Post-ART_1y
chr2-74454551-74455253	0.376101754731052	-0.0476667395855426	0.229	0.245	1	NK	NK	Post-HIV vs Post-ART_1y
chr19-47280229-47280560	0.376103581497904	0.0861809382089929	0.01	0.01	1	NK	NK	Post-HIV vs Post-ART_1y
chr7-44020211-44020638	0.37610376709249	-0.201122875820469	0.018	0.02	1	NK	NK	Post-HIV vs Post-ART_1y
chr1-204398199-204398887	0.376158475969279	-0.0662939434702547	0.039	0.04	1	NK	NK	Post-HIV vs Post-ART_1y
chrX-11769654-11770636	0.376252626742415	0.00474729090284454	0.026	0.026	1	NK	NK	Post-HIV vs Post-ART_1y
chr17-82036751-82038037	0.376255955763927	-0.0395296320320609	0.336	0.352	1	NK	NK	Post-HIV vs Post-ART_1y
chr9-2025005-2025798	0.376292578841539	0.0548993338666373	0.014	0.015	1	NK	NK	Post-HIV vs Post-ART_1y
chr19-1019965-1021968	0.376330294154742	-0.0759724231932277	0.393	0.423	1	NK	NK	Post-HIV vs Post-ART_1y
chr7-151782450-151783399	0.376333749413648	-0.114786816839698	0.063	0.069	1	NK	NK	Post-HIV vs Post-ART_1y
chr12-9829899-9830177	0.376336550103695	0.0180080109411453	0.019	0.019	1	NK	NK	Post-HIV vs Post-ART_1y
chr19-17937964-17938605	0.376336892136293	-0.0509673759326752	0.066	0.069	1	NK	NK	Post-HIV vs Post-ART_1y
chr1-27888062-27888390	0.37643190560877	-0.0653844765652414	0.027	0.029	1	NK	NK	Post-HIV vs Post-ART_1y
chr2-191244973-191246279	0.376466794083199	-0.142718757772719	0.043	0.049	1	NK	NK	Post-HIV vs Post-ART_1y
chr20-36572510-36575494	0.376485144438191	-0.00891677603500729	0.312	0.325	1	NK	NK	Post-HIV vs Post-ART_1y
chr3-16904566-16905369	0.376500693305412	-0.330561101204299	0.025	0.033	1	NK	NK	Post-HIV vs Post-ART_1y
chr19-7651726-7652570	0.376568737166637	-0.214720584351856	0.08	0.095	1	NK	NK	Post-HIV vs Post-ART_1y
chr2-98473178-98474347	0.376571289801466	-0.226047238523724	0.053	0.061	1	NK	NK	Post-HIV vs Post-ART_1y
chr9-129138889-129140890	0.376577721518908	-0.0638775550602209	0.169	0.18	1	NK	NK	Post-HIV vs Post-ART_1y
chr13-24708949-24709862	0.376605097081944	-0.0406515601700912	0.028	0.029	1	NK	NK	Post-HIV vs Post-ART_1y
chr5-68287614-68288908	0.37661450396399	-0.160107568422193	0.119	0.135	1	NK	NK	Post-HIV vs Post-ART_1y
chr13-30461702-30461914	0.376623541128969	-0.283499929078876	0.018	0.021	1	NK	NK	Post-HIV vs Post-ART_1y
chr17-27473052-27474385	0.376632719598569	-0.0959281854278085	0.073	0.081	1	NK	NK	Post-HIV vs Post-ART_1y
chr15-74835167-74835746	0.376641968316391	0.0150391542707773	0.014	0.014	1	NK	NK	Post-HIV vs Post-ART_1y
chr1-1889859-1892144	0.376703876187854	-0.0821599109183062	0.346	0.375	1	NK	NK	Post-HIV vs Post-ART_1y
chr2-230326515-230327904	0.376712527011717	-0.0715357153670899	0.113	0.12	1	NK	NK	Post-HIV vs Post-ART_1y
chr1-24915381-24916081	0.376787748029943	-0.0228642734778139	0.129	0.134	1	NK	NK	Post-HIV vs Post-ART_1y
chr19-10491725-10492421	0.376799156941911	0.0896224910533543	0.016	0.015	1	NK	NK	Post-HIV vs Post-ART_1y
chr12-123761553-123762728	0.376815089003472	-0.176717425892486	0.046	0.052	1	NK	NK	Post-HIV vs Post-ART_1y
chr7-6854797-6855415	0.376820059087731	-0.342814586443675	0.009	0.012	1	NK	NK	Post-HIV vs Post-ART_1y
chr11-10458794-10459645	0.376843087539358	-0.416716816366768	0.019	0.024	1	NK	NK	Post-HIV vs Post-ART_1y
chr9-129436634-129438329	0.376858307356662	-0.235952595884262	0.035	0.041	1	NK	NK	Post-HIV vs Post-ART_1y
chr6-31907303-31907762	0.376897037622195	0.0677107949477982	0.011	0.011	1	NK	NK	Post-HIV vs Post-ART_1y
chr14-91360633-91361684	0.376964085648967	0.046015737651306	0.01	0.009	1	NK	NK	Post-HIV vs Post-ART_1y
chr1-212070382-212071063	0.376989662468496	-0.38983271815025	0.012	0.016	1	NK	NK	Post-HIV vs Post-ART_1y
chr22-46239143-46240326	0.377076681011973	-0.326481531923375	0.014	0.018	1	NK	NK	Post-HIV vs Post-ART_1y
chr20-43589935-43591327	0.377120679189884	-0.118123200440766	0.221	0.244	1	NK	NK	Post-HIV vs Post-ART_1y
chr8-142802730-142804014	0.377140150452498	0.152769967384335	0.011	0.011	1	NK	NK	Post-HIV vs Post-ART_1y
chr17-42407387-42407835	0.377164026028474	-0.296871458995259	0.013	0.016	1	NK	NK	Post-HIV vs Post-ART_1y
chr5-95773141-95774070	0.377177580269381	-0.173513659154849	0.019	0.022	1	NK	NK	Post-HIV vs Post-ART_1y
chr14-64457650-64458060	0.377186809128666	0.0791171887765154	0.01	0.009	1	NK	NK	Post-HIV vs Post-ART_1y
chr11-14270621-14271624	0.377203070206974	0.0310462828691551	0.021	0.021	1	NK	NK	Post-HIV vs Post-ART_1y
chr12-128813912-128814170	0.377203420777826	-0.0413227044210487	0.035	0.036	1	NK	NK	Post-HIV vs Post-ART_1y
chr12-26939435-26939652	0.377237187601409	0.141729978042873	0.01	0.009	1	NK	NK	Post-HIV vs Post-ART_1y
chr1-198597514-198598153	0.377242640293103	0.0498228047615452	0.026	0.025	1	NK	NK	Post-HIV vs Post-ART_1y
chr5-142929254-142930315	0.377274067650631	-0.0295903202763279	0.107	0.112	1	NK	NK	Post-HIV vs Post-ART_1y
chr17-75032229-75032856	0.377296412344987	-0.0945748898391994	0.032	0.034	1	NK	NK	Post-HIV vs Post-ART_1y
chr12-6074211-6075642	0.37730233953668	-0.0776986407052851	0.053	0.057	1	NK	NK	Post-HIV vs Post-ART_1y
chr18-80171099-80171528	0.377386915060289	-0.411452618518164	0.011	0.014	1	NK	NK	Post-HIV vs Post-ART_1y
chr16-84316-85351	0.377396483916092	-0.0467220752794852	0.043	0.045	1	NK	NK	Post-HIV vs Post-ART_1y
chr14-68719438-68720184	0.377401110128278	-0.245218646286232	0.032	0.038	1	NK	NK	Post-HIV vs Post-ART_1y
chr19-16626867-16629620	0.377408952240025	-0.0453858982455206	0.362	0.382	1	NK	NK	Post-HIV vs Post-ART_1y
chr3-113747452-113747871	0.377416526411058	-0.251691081761425	0.022	0.026	1	NK	NK	Post-HIV vs Post-ART_1y
chr16-53703383-53704449	0.377427243578448	-0.143290304072271	0.201	0.225	1	NK	NK	Post-HIV vs Post-ART_1y
chr6-692258-693659	0.377434247908087	-0.0436940985051899	0.207	0.22	1	NK	NK	Post-HIV vs Post-ART_1y
chr3-14433800-14434728	0.377445720417852	-0.0638367331162493	0.039	0.042	1	NK	NK	Post-HIV vs Post-ART_1y
chr7-28200190-28200938	0.377460716938435	-0.0399493725399063	0.077	0.08	1	NK	NK	Post-HIV vs Post-ART_1y
chr5-55902718-55904506	0.377542273439227	0.092817770409769	0.012	0.011	1	NK	NK	Post-HIV vs Post-ART_1y
chr19-4759181-4760284	0.377555931933499	-0.067752025666133	0.1	0.107	1	NK	NK	Post-HIV vs Post-ART_1y
chr16-70437646-70439800	0.377557876868412	-0.00305644626499679	0.278	0.284	1	NK	NK	Post-HIV vs Post-ART_1y
chr6-158917304-158918115	0.377572259646553	-0.226202686630705	0.009	0.011	1	NK	NK	Post-HIV vs Post-ART_1y
chr17-45235293-45236159	0.377596012996077	-0.2642389573381	0.037	0.046	1	NK	NK	Post-HIV vs Post-ART_1y
chr1-111470286-111471533	0.377654214246905	-0.0479397509298698	0.076	0.079	1	NK	NK	Post-HIV vs Post-ART_1y
chr19-18202793-18205409	0.377774554855598	-0.0600218261203129	0.446	0.479	1	NK	NK	Post-HIV vs Post-ART_1y
chr15-45454498-45455334	0.377777464091681	-0.261884965383639	0.032	0.039	1	NK	NK	Post-HIV vs Post-ART_1y
chr6-166774871-166775869	0.377814903456411	-0.343590594194959	0.013	0.016	1	NK	NK	Post-HIV vs Post-ART_1y
chr7-19713716-19714011	0.377843579812729	0.0131925657377119	0.013	0.012	1	NK	NK	Post-HIV vs Post-ART_1y
chr6-110181202-110181946	0.377879089357272	0.0641475119758779	0.01	0.009	1	NK	NK	Post-HIV vs Post-ART_1y
chr19-42216587-42218224	0.377893422227873	-0.0644936529574006	0.364	0.392	1	NK	NK	Post-HIV vs Post-ART_1y
chr6-90397650-90398655	0.377924767196869	-0.165064093836178	0.159	0.185	1	NK	NK	Post-HIV vs Post-ART_1y
chr1-41902704-41902951	0.377974608380331	-0.302595351898827	0.015	0.018	1	NK	NK	Post-HIV vs Post-ART_1y
chr1-114580927-114582170	0.377981901800783	-0.133549902117586	0.265	0.299	1	NK	NK	Post-HIV vs Post-ART_1y
chr10-75110868-75112627	0.378079204437293	-0.016824279237635	0.262	0.276	1	NK	NK	Post-HIV vs Post-ART_1y
chr1-51491218-51492029	0.378098755536706	0.0905033570450309	0.011	0.011	1	NK	NK	Post-HIV vs Post-ART_1y
chr19-17841904-17842395	0.378114300735097	-0.307051596486128	0.008	0.011	1	NK	NK	Post-HIV vs Post-ART_1y
chr20-25407122-25408068	0.378143661707726	-0.0863147284613754	0.07	0.074	1	NK	NK	Post-HIV vs Post-ART_1y
chrX-71513830-71515125	0.378192042208243	-0.247364524729589	0.013	0.015	1	NK	NK	Post-HIV vs Post-ART_1y
chr17-30124962-30125690	0.378194107044149	0.0783722875494641	0.014	0.013	1	NK	NK	Post-HIV vs Post-ART_1y
chr19-55579881-55581265	0.378218690673686	-0.204566079224816	0.056	0.065	1	NK	NK	Post-HIV vs Post-ART_1y
chr3-142269635-142271017	0.378272268336478	-0.152679280876321	0.23	0.258	1	NK	NK	Post-HIV vs Post-ART_1y
chr10-103244555-103245028	0.378286470139091	-0.0248190230298055	0.013	0.013	1	NK	NK	Post-HIV vs Post-ART_1y
chr7-143736730-143737361	0.378367679897101	-0.412879014424334	0.009	0.013	1	NK	NK	Post-HIV vs Post-ART_1y
chr1-111226799-111227767	0.378432214025222	-0.257216025112833	0.014	0.016	1	NK	NK	Post-HIV vs Post-ART_1y
chr9-34123530-34124336	0.37846866417568	0.0463087224236074	0.019	0.019	1	NK	NK	Post-HIV vs Post-ART_1y
chr1-172357850-172359324	0.378483940174999	-0.0612136968089283	0.064	0.068	1	NK	NK	Post-HIV vs Post-ART_1y
chr14-24333483-24333934	0.378484417015901	-0.228090317711083	0.058	0.069	1	NK	NK	Post-HIV vs Post-ART_1y
chr12-54250768-54252005	0.378503845580905	-0.342384567149356	0.015	0.018	1	NK	NK	Post-HIV vs Post-ART_1y
chr7-141585792-141586385	0.378509450751366	0.0374616067978808	0.021	0.021	1	NK	NK	Post-HIV vs Post-ART_1y
chr14-72925492-72927313	0.378584986413352	-0.043256556231253	0.326	0.348	1	NK	NK	Post-HIV vs Post-ART_1y
chr2-239609288-239610193	0.378668543063123	-0.340277472761013	0.014	0.017	1	NK	NK	Post-HIV vs Post-ART_1y
chr2-168750804-168751655	0.378721956622808	-0.348243747914322	0.008	0.01	1	NK	NK	Post-HIV vs Post-ART_1y
chr1-116666228-116668021	0.378768297807218	0.175016243038027	0.017	0.015	1	NK	NK	Post-HIV vs Post-ART_1y
chr19-14431719-14432218	0.378795001726286	-0.00629956704942369	0.056	0.057	1	NK	NK	Post-HIV vs Post-ART_1y
chr1-100538707-100540228	0.37890113361684	0.0532954416739133	0.027	0.027	1	NK	NK	Post-HIV vs Post-ART_1y
chr9-76403007-76403743	0.378926904144548	-0.0201565977546685	0.03	0.03	1	NK	NK	Post-HIV vs Post-ART_1y
chr19-12932750-12933954	0.378930092153752	-0.164106668959586	0.155	0.177	1	NK	NK	Post-HIV vs Post-ART_1y
chr5-10445375-10445747	0.378931607555296	0.0678667763626741	0.011	0.01	1	NK	NK	Post-HIV vs Post-ART_1y
chr12-92405645-92406307	0.378968658083654	-0.416949304304052	0.023	0.031	1	NK	NK	Post-HIV vs Post-ART_1y
chr18-23436893-23438111	0.378985838916935	-0.202119915237318	0.1	0.116	1	NK	NK	Post-HIV vs Post-ART_1y
chr6-154276752-154278074	0.379023178270309	-0.0136816591327915	0.032	0.033	1	NK	NK	Post-HIV vs Post-ART_1y
chr2-241732389-241732846	0.379051446454902	-0.139619694079918	0.038	0.044	1	NK	NK	Post-HIV vs Post-ART_1y
chr8-47260066-47261524	0.379063991074974	-0.0735016821745924	0.22	0.237	1	NK	NK	Post-HIV vs Post-ART_1y
chr5-150217623-150218502	0.379077492880201	-0.228104413484793	0.032	0.039	1	NK	NK	Post-HIV vs Post-ART_1y
chr1-93344964-93347001	0.379086458567728	-0.110372687798678	0.225	0.248	1	NK	NK	Post-HIV vs Post-ART_1y
chr12-111409749-111410221	0.379112071906285	-0.0536284034861514	0.025	0.026	1	NK	NK	Post-HIV vs Post-ART_1y
chr6-170295188-170296158	0.379145736017874	-0.00487264067606308	0.045	0.044	1	NK	NK	Post-HIV vs Post-ART_1y
chr2-134411543-134412327	0.379145773676661	0.0427917698521787	0.014	0.014	1	NK	NK	Post-HIV vs Post-ART_1y
chr19-7925174-7926375	0.379149601851307	0.0392286909909534	0.142	0.139	1	NK	NK	Post-HIV vs Post-ART_1y
chr7-116210193-116211721	0.379171343648364	-0.0895119636882844	0.244	0.267	1	NK	NK	Post-HIV vs Post-ART_1y
chr17-64061100-64061839	0.379196999612547	-0.389488203377021	0.009	0.012	1	NK	NK	Post-HIV vs Post-ART_1y
chr16-31105667-31106159	0.379203151698657	-0.270500429889729	0.079	0.097	1	NK	NK	Post-HIV vs Post-ART_1y
chr2-218068316-218069295	0.379220745496945	-0.0588382727897261	0.053	0.055	1	NK	NK	Post-HIV vs Post-ART_1y
chr19-51472629-51473431	0.379231973387492	0.00640841261609193	0.014	0.014	1	NK	NK	Post-HIV vs Post-ART_1y
chrX-18353726-18355363	0.379236628381541	0.0697080416649869	0.018	0.017	1	NK	NK	Post-HIV vs Post-ART_1y
chr2-85659294-85660116	0.37928288528204	-0.125211675748935	0.012	0.014	1	NK	NK	Post-HIV vs Post-ART_1y
chr22-36756461-36758106	0.379398621335704	-0.256354220266315	0.014	0.016	1	NK	NK	Post-HIV vs Post-ART_1y
chr19-47093338-47094236	0.379422184739469	-0.452702388584393	0.008	0.011	1	NK	NK	Post-HIV vs Post-ART_1y
chr1-87331284-87332119	0.379438200287552	-0.00613088554937091	0.107	0.111	1	NK	NK	Post-HIV vs Post-ART_1y
chr15-42490086-42491402	0.379465248210903	-0.0579686342178871	0.197	0.208	1	NK	NK	Post-HIV vs Post-ART_1y
chr8-41514415-41515637	0.379482640595069	-0.195534864308749	0.052	0.06	1	NK	NK	Post-HIV vs Post-ART_1y
chr1-145926536-145928146	0.379491082116305	-0.105203196540464	0.285	0.315	1	NK	NK	Post-HIV vs Post-ART_1y
chr11-85737701-85738113	0.379525147628694	-0.428442942753488	0.01	0.013	1	NK	NK	Post-HIV vs Post-ART_1y
chr9-131349523-131350579	0.379540411121333	-0.0567052781716288	0.048	0.051	1	NK	NK	Post-HIV vs Post-ART_1y
chr20-3218159-3218913	0.379565086341348	-0.313375545047499	0.033	0.043	1	NK	NK	Post-HIV vs Post-ART_1y
chr6-26595409-26596173	0.379600993723619	-0.172826492786994	0.068	0.077	1	NK	NK	Post-HIV vs Post-ART_1y
chr14-89067088-89067888	0.379602374937701	0.03020042261769	0.026	0.026	1	NK	NK	Post-HIV vs Post-ART_1y
chr11-1308724-1310526	0.379617760044083	0.0129951527475234	0.372	0.383	1	NK	NK	Post-HIV vs Post-ART_1y
chr14-24605411-24606056	0.379651284136584	-0.0734397238024842	0.063	0.068	1	NK	NK	Post-HIV vs Post-ART_1y
chr3-114299389-114299827	0.379669900580153	-0.315989549435321	0.019	0.024	1	NK	NK	Post-HIV vs Post-ART_1y
chr4-113636299-113637265	0.379688478447846	-0.263181961570834	0.027	0.033	1	NK	NK	Post-HIV vs Post-ART_1y
chr19-10101705-10103093	0.379694385529291	0.00506639167439049	0.207	0.214	1	NK	NK	Post-HIV vs Post-ART_1y
chr5-149729867-149732297	0.379706153773224	0.00307738427201287	0.133	0.134	1	NK	NK	Post-HIV vs Post-ART_1y
chr11-76626710-76627399	0.379706385131587	-0.0431820062238706	0.017	0.018	1	NK	NK	Post-HIV vs Post-ART_1y
chr22-17779408-17779684	0.379715737019184	0.0863035370253065	0.021	0.019	1	NK	NK	Post-HIV vs Post-ART_1y
chr3-150384418-150386128	0.379718583486799	-0.0668412885605565	0.067	0.072	1	NK	NK	Post-HIV vs Post-ART_1y
chr16-88770395-88771464	0.379739184965913	-0.0643273399674316	0.083	0.088	1	NK	NK	Post-HIV vs Post-ART_1y
chr5-139689541-139690722	0.379783237492684	-0.221850043328066	0.038	0.044	1	NK	NK	Post-HIV vs Post-ART_1y
chr8-67489905-67490622	0.37980760037492	-0.25837001841216	0.018	0.022	1	NK	NK	Post-HIV vs Post-ART_1y
chr4-16000723-16001902	0.379809874979607	-0.0787598474507645	0.058	0.061	1	NK	NK	Post-HIV vs Post-ART_1y
chr16-74695535-74696223	0.379880581398325	-0.157360021808703	0.059	0.067	1	NK	NK	Post-HIV vs Post-ART_1y
chrX-13699191-13699780	0.379907344837138	-0.303701056106738	0.012	0.014	1	NK	NK	Post-HIV vs Post-ART_1y
chr1-168342322-168343088	0.379938258056976	-0.0418759248900229	0.093	0.097	1	NK	NK	Post-HIV vs Post-ART_1y
chr11-47374444-47374804	0.379949752739198	-0.312751166034382	0.01	0.012	1	NK	NK	Post-HIV vs Post-ART_1y
chr11-3100041-3101114	0.37996934723072	-0.0788953386542681	0.079	0.085	1	NK	NK	Post-HIV vs Post-ART_1y
chr2-230411006-230412665	0.379992269905331	-0.117271840880237	0.162	0.18	1	NK	NK	Post-HIV vs Post-ART_1y
chr5-156913312-156914477	0.380014677046976	-0.153507415638841	0.036	0.039	1	NK	NK	Post-HIV vs Post-ART_1y
chr20-37901535-37903666	0.380019757812303	0.0994736379161392	0.016	0.015	1	NK	NK	Post-HIV vs Post-ART_1y
chr15-52567891-52569462	0.38002601068335	-0.11893145533921	0.151	0.165	1	NK	NK	Post-HIV vs Post-ART_1y
chrX-13719044-13719537	0.380038446731793	-0.00131300850643123	0.035	0.035	1	NK	NK	Post-HIV vs Post-ART_1y
chr12-125064655-125066264	0.380094908904626	-0.00403451020394807	0.151	0.155	1	NK	NK	Post-HIV vs Post-ART_1y
chr20-5996066-5997523	0.380101528473555	-0.125984469319684	0.11	0.121	1	NK	NK	Post-HIV vs Post-ART_1y
chr14-92676947-92677650	0.380109084979295	0.12831653722546	0.013	0.012	1	NK	NK	Post-HIV vs Post-ART_1y
chr16-79370151-79371173	0.380114430727571	-0.218634645382178	0.046	0.055	1	NK	NK	Post-HIV vs Post-ART_1y
chr1-156487826-156488249	0.380115977364789	-0.255660144796511	0.013	0.015	1	NK	NK	Post-HIV vs Post-ART_1y
chr4-5050429-5052350	0.380127515457621	-0.47891595200857	0.012	0.015	1	NK	NK	Post-HIV vs Post-ART_1y
chr18-31658192-31659936	0.380131826838217	-0.0383759647461401	0.031	0.032	1	NK	NK	Post-HIV vs Post-ART_1y
chr5-53095282-53096278	0.380140927713646	0.0304835696683408	0.016	0.015	1	NK	NK	Post-HIV vs Post-ART_1y
chr1-243482195-243483753	0.380152190719691	-0.198673063346919	0.029	0.034	1	NK	NK	Post-HIV vs Post-ART_1y
chr12-124431976-124433715	0.38020132124948	0.0136537417478584	0.02	0.021	1	NK	NK	Post-HIV vs Post-ART_1y
chr12-123741872-123743357	0.380212128825207	-0.170525479079695	0.089	0.1	1	NK	NK	Post-HIV vs Post-ART_1y
chr1-32753484-32754886	0.38023505054194	-0.00623067141290012	0.113	0.116	1	NK	NK	Post-HIV vs Post-ART_1y
chr22-37021809-37022278	0.38024125616341	0.0226697560656972	0.017	0.016	1	NK	NK	Post-HIV vs Post-ART_1y
chr2-173149248-173149997	0.380260438496844	-0.207378523439853	0.068	0.079	1	NK	NK	Post-HIV vs Post-ART_1y
chr17-2791322-2792025	0.380276540464234	0.00550383464028981	0.055	0.055	1	NK	NK	Post-HIV vs Post-ART_1y
chr2-112541003-112543456	0.380277855021675	-0.143549666494446	0.211	0.239	1	NK	NK	Post-HIV vs Post-ART_1y
chr7-44735225-44735916	0.380286766805349	-0.432164906215182	0.007	0.01	1	NK	NK	Post-HIV vs Post-ART_1y
chr13-30421000-30422850	0.380310302203906	-0.0937273368002745	0.099	0.105	1	NK	NK	Post-HIV vs Post-ART_1y
chr16-17403415-17404182	0.380318693972634	-0.31850702409022	0.008	0.011	1	NK	NK	Post-HIV vs Post-ART_1y
chr3-28088845-28089912	0.380336481221648	0.0139607227145491	0.016	0.016	1	NK	NK	Post-HIV vs Post-ART_1y
chr11-68842861-68843474	0.38037172230142	-0.0386625472599182	0.058	0.06	1	NK	NK	Post-HIV vs Post-ART_1y
chr1-12658238-12659355	0.380375377135802	-0.305863110439243	0.02	0.024	1	NK	NK	Post-HIV vs Post-ART_1y
chr16-89593622-89594474	0.380454789742459	-0.3057311767948	0.023	0.029	1	NK	NK	Post-HIV vs Post-ART_1y
chr11-72413857-72414553	0.380490721171405	0.0367116421041405	0.023	0.023	1	NK	NK	Post-HIV vs Post-ART_1y
chr4-136650553-136651547	0.380528150145819	-0.277418179132106	0.017	0.021	1	NK	NK	Post-HIV vs Post-ART_1y
chr9-34633759-34634180	0.380536019790657	-0.261453570435731	0.053	0.064	1	NK	NK	Post-HIV vs Post-ART_1y
chr5-111584336-111585195	0.380547862149221	0.0408231758240865	0.029	0.028	1	NK	NK	Post-HIV vs Post-ART_1y
chr19-18490348-18491144	0.380607886909412	-0.180731575624585	0.061	0.071	1	NK	NK	Post-HIV vs Post-ART_1y
chr19-35612007-35613256	0.380611826333043	-0.142899540809882	0.196	0.221	1	NK	NK	Post-HIV vs Post-ART_1y
chr7-38310363-38310902	0.380634508030556	-0.313567160103127	0.024	0.03	1	NK	NK	Post-HIV vs Post-ART_1y
chr1-93750604-93751491	0.380639057441192	-0.0579795572585105	0.047	0.049	1	NK	NK	Post-HIV vs Post-ART_1y
chr6-73129665-73130254	0.380666398811943	-0.401451752491551	0.016	0.021	1	NK	NK	Post-HIV vs Post-ART_1y
chr20-25178650-25179489	0.380686871904565	-0.405679548244782	0.007	0.01	1	NK	NK	Post-HIV vs Post-ART_1y
chr7-142515837-142516476	0.380704671723102	0.244742849848459	0.01	0.008	1	NK	NK	Post-HIV vs Post-ART_1y
chr6-32893700-32895265	0.380795323229922	-0.0381021746324559	0.213	0.226	1	NK	NK	Post-HIV vs Post-ART_1y
chr2-9607597-9608599	0.380804036881159	0.0465708926591906	0.06	0.058	1	NK	NK	Post-HIV vs Post-ART_1y
chr9-92963629-92965611	0.38080431101139	-0.15488535795626	0.328	0.369	1	NK	NK	Post-HIV vs Post-ART_1y
chr6-37171205-37171563	0.380867304361915	-0.042177391527964	0.03	0.031	1	NK	NK	Post-HIV vs Post-ART_1y
chr14-67815756-67817098	0.380925217061962	-0.140681028874745	0.187	0.21	1	NK	NK	Post-HIV vs Post-ART_1y
chr17-58327975-58329151	0.380943327311438	-0.139041003436797	0.218	0.246	1	NK	NK	Post-HIV vs Post-ART_1y
chr9-114487255-114487929	0.380961850503596	-0.0151537839435938	0.028	0.029	1	NK	NK	Post-HIV vs Post-ART_1y
chr2-230602292-230603659	0.380967945166128	-0.0616586415463036	0.035	0.037	1	NK	NK	Post-HIV vs Post-ART_1y
chr2-175282005-175282643	0.380995482882048	-0.304581439659055	0.011	0.014	1	NK	NK	Post-HIV vs Post-ART_1y
chr3-48716504-48717910	0.380998451786164	-0.056092872697224	0.262	0.286	1	NK	NK	Post-HIV vs Post-ART_1y
chr20-49037535-49038750	0.381130447970169	0.0843918557716741	0.013	0.012	1	NK	NK	Post-HIV vs Post-ART_1y
chr21-32965955-32966541	0.381131605057076	0.0675566736846331	0.016	0.016	1	NK	NK	Post-HIV vs Post-ART_1y
chr9-33143165-33143767	0.381174658573746	-0.205989338676667	0.028	0.032	1	NK	NK	Post-HIV vs Post-ART_1y
chr8-124440058-124440861	0.38121619455577	-0.314665470938313	0.026	0.032	1	NK	NK	Post-HIV vs Post-ART_1y
chr1-9874533-9875408	0.381237434212872	-0.0520433398687805	0.048	0.05	1	NK	NK	Post-HIV vs Post-ART_1y
chr17-38557824-38559753	0.381248837581876	-0.0344803807924778	0.174	0.182	1	NK	NK	Post-HIV vs Post-ART_1y
chr10-104308294-104308930	0.381256969902027	0.0611630032334958	0.018	0.017	1	NK	NK	Post-HIV vs Post-ART_1y
chr17-76522802-76523593	0.381313920134767	-0.207465874014016	0.075	0.088	1	NK	NK	Post-HIV vs Post-ART_1y
chr17-81701466-81702050	0.381327660137412	0.0291607725726735	0.019	0.018	1	NK	NK	Post-HIV vs Post-ART_1y
chr10-103907832-103908727	0.381360599498723	-0.192122460146093	0.087	0.101	1	NK	NK	Post-HIV vs Post-ART_1y
chrX-1598070-1598830	0.381361482981865	-0.363085417521419	0.009	0.011	1	NK	NK	Post-HIV vs Post-ART_1y
chr1-66349908-66350596	0.381369678286501	0.130341824254819	0.044	0.041	1	NK	NK	Post-HIV vs Post-ART_1y
chr3-128466917-128467625	0.381375968953138	0.164612546565504	0.016	0.014	1	NK	NK	Post-HIV vs Post-ART_1y
chr4-152846698-152847294	0.381403160325069	0.117858349982144	0.017	0.016	1	NK	NK	Post-HIV vs Post-ART_1y
chr10-1109841-1110858	0.381416887248695	-0.217216370867162	0.069	0.08	1	NK	NK	Post-HIV vs Post-ART_1y
chr12-10408939-10409711	0.381429715923912	0.039032345710345	0.021	0.02	1	NK	NK	Post-HIV vs Post-ART_1y
chr3-56782794-56784573	0.381567137080317	-0.0280717588266886	0.15	0.154	1	NK	NK	Post-HIV vs Post-ART_1y
chr13-51764094-51765201	0.381576695201961	-0.219660414861218	0.038	0.045	1	NK	NK	Post-HIV vs Post-ART_1y
chr11-95253742-95254706	0.381587027881874	0.0164584145793429	0.049	0.048	1	NK	NK	Post-HIV vs Post-ART_1y
chr17-80544285-80545512	0.381632096335747	-0.0647176685798085	0.093	0.098	1	NK	NK	Post-HIV vs Post-ART_1y
chr22-36291862-36292522	0.381638402868159	-0.331553780556363	0.009	0.011	1	NK	NK	Post-HIV vs Post-ART_1y
chr22-44652915-44653356	0.381677191972962	-0.470907001795319	0.007	0.01	1	NK	NK	Post-HIV vs Post-ART_1y
chr1-26828232-26829036	0.381689299650208	0.0929812437831972	0.014	0.012	1	NK	NK	Post-HIV vs Post-ART_1y
chr1-26786041-26786434	0.381691377608254	0.0610254470613563	0.016	0.015	1	NK	NK	Post-HIV vs Post-ART_1y
chr4-101284409-101284854	0.381707006863328	0.110017083343944	0.01	0.009	1	NK	NK	Post-HIV vs Post-ART_1y
chr16-87754178-87754945	0.381742037917105	-0.0817348901364823	0.026	0.028	1	NK	NK	Post-HIV vs Post-ART_1y
chr7-151085817-151086537	0.381744219858554	-0.104524774722474	0.094	0.103	1	NK	NK	Post-HIV vs Post-ART_1y
chr12-68745196-68746994	0.381755434527952	-0.154065419795549	0.21	0.241	1	NK	NK	Post-HIV vs Post-ART_1y
chr4-10094838-10095173	0.381759665429685	0.0280182364154156	0.018	0.018	1	NK	NK	Post-HIV vs Post-ART_1y
chr1-150548520-150549685	0.381762128105056	0.0765605877909237	0.052	0.05	1	NK	NK	Post-HIV vs Post-ART_1y
chr12-104738921-104739369	0.381789565738158	0.0612585221010047	0.01	0.01	1	NK	NK	Post-HIV vs Post-ART_1y
chr17-7884006-7884310	0.381792186443114	-0.379287637076546	0.016	0.022	1	NK	NK	Post-HIV vs Post-ART_1y
chr2-177551937-177553281	0.381831936969732	-0.129879747406018	0.249	0.279	1	NK	NK	Post-HIV vs Post-ART_1y
chr20-44968074-44968509	0.381843737278838	-0.0174972176995838	0.038	0.039	1	NK	NK	Post-HIV vs Post-ART_1y
chr5-114857762-114858546	0.381847421488715	-0.394572797172667	0.014	0.02	1	NK	NK	Post-HIV vs Post-ART_1y
chr10-77832159-77832597	0.381853798488323	-0.0326266384842766	0.011	0.011	1	NK	NK	Post-HIV vs Post-ART_1y
chr3-158659489-158660080	0.381860266234059	-0.386314537499564	0.01	0.013	1	NK	NK	Post-HIV vs Post-ART_1y
chr19-23283649-23284288	0.381863620928132	-0.197744554793815	0.02	0.023	1	NK	NK	Post-HIV vs Post-ART_1y
chr20-4085055-4085802	0.381871697179676	-0.0921298116384577	0.041	0.044	1	NK	NK	Post-HIV vs Post-ART_1y
chr20-34875525-34876951	0.381879011335839	-0.123177485561236	0.182	0.205	1	NK	NK	Post-HIV vs Post-ART_1y
chr10-84156398-84157178	0.381899929621393	-0.339867917201844	0.015	0.019	1	NK	NK	Post-HIV vs Post-ART_1y
chr3-9945880-9946873	0.381911848966649	-0.222589796876755	0.102	0.118	1	NK	NK	Post-HIV vs Post-ART_1y
chr19-54769517-54770168	0.381916151900518	-0.517429931932797	0.019	0.028	1	NK	NK	Post-HIV vs Post-ART_1y
chr20-38862765-38863612	0.381924130463019	-0.0144871132795403	0.037	0.038	1	NK	NK	Post-HIV vs Post-ART_1y
chr12-32106150-32107761	0.381978710086447	0.00397148441114004	0.086	0.088	1	NK	NK	Post-HIV vs Post-ART_1y
chrX-119753395-119754104	0.381989860268279	0.0118249340805456	0.036	0.035	1	NK	NK	Post-HIV vs Post-ART_1y
chr20-3752781-3753394	0.381992506359606	-0.253401488454963	0.023	0.027	1	NK	NK	Post-HIV vs Post-ART_1y
chr7-27150259-27151421	0.382009355522991	-0.235663806373488	0.081	0.096	1	NK	NK	Post-HIV vs Post-ART_1y
chr7-152463040-152465062	0.382013252616747	-0.0101308925018283	0.51	0.539	1	NK	NK	Post-HIV vs Post-ART_1y
chr8-126500627-126501218	0.382026254412591	-0.15592714230227	0.012	0.013	1	NK	NK	Post-HIV vs Post-ART_1y
chr22-17057705-17058538	0.382036781631989	0.0672307544309905	0.015	0.015	1	NK	NK	Post-HIV vs Post-ART_1y
chr7-76153363-76153999	0.382046192294278	0.308588770289403	0.013	0.011	1	NK	NK	Post-HIV vs Post-ART_1y
chr7-99623169-99624959	0.382060948122255	-0.236635729783622	0.052	0.062	1	NK	NK	Post-HIV vs Post-ART_1y
chr19-35881955-35882582	0.382061837230161	-0.239182271697078	0.027	0.032	1	NK	NK	Post-HIV vs Post-ART_1y
chr11-76798340-76799563	0.382087893822658	-0.140808850486583	0.044	0.049	1	NK	NK	Post-HIV vs Post-ART_1y
chr17-1566404-1567070	0.382104631049609	0.156288284849994	0.01	0.009	1	NK	NK	Post-HIV vs Post-ART_1y
chr3-142027338-142028754	0.382105933188642	0.00610311096580007	0.041	0.041	1	NK	NK	Post-HIV vs Post-ART_1y
chr15-74725442-74726766	0.382155009481882	-0.251822882428848	0.044	0.052	1	NK	NK	Post-HIV vs Post-ART_1y
chr14-61438571-61439723	0.382163268760883	0.017246607229163	0.041	0.041	1	NK	NK	Post-HIV vs Post-ART_1y
chr1-63321974-63322962	0.38222464950057	0.0284179198624508	0.022	0.022	1	NK	NK	Post-HIV vs Post-ART_1y
chr9-34603185-34604028	0.382227089894382	-0.0463869851756322	0.033	0.035	1	NK	NK	Post-HIV vs Post-ART_1y
chr12-27709900-27711627	0.382238468758328	-0.0614150087667273	0.172	0.183	1	NK	NK	Post-HIV vs Post-ART_1y
chr6-13687703-13688941	0.382241777783962	0.00172213971118662	0.017	0.017	1	NK	NK	Post-HIV vs Post-ART_1y
chr2-144496816-144497322	0.382306390455319	0.228226718408084	0.01	0.008	1	NK	NK	Post-HIV vs Post-ART_1y
chr16-16984238-16985164	0.382351649558384	0.149284614175285	0.011	0.01	1	NK	NK	Post-HIV vs Post-ART_1y
chr7-106811859-106812355	0.38238442265239	0.249861671900219	0.011	0.009	1	NK	NK	Post-HIV vs Post-ART_1y
chrX-155611846-155613123	0.382398818357984	-0.0399998473305558	0.059	0.062	1	NK	NK	Post-HIV vs Post-ART_1y
chr20-60262731-60263334	0.382477681215173	0.0303255584865281	0.013	0.013	1	NK	NK	Post-HIV vs Post-ART_1y
chr8-47523381-47523918	0.382477686617371	-0.026101612284263	0.01	0.01	1	NK	NK	Post-HIV vs Post-ART_1y
chr8-70068891-70070612	0.382480594719299	0.0533134349811091	0.016	0.016	1	NK	NK	Post-HIV vs Post-ART_1y
chr5-110726039-110727266	0.382512425882567	-0.112309994160849	0.043	0.047	1	NK	NK	Post-HIV vs Post-ART_1y
chr1-231973733-231974270	0.382541292261614	0.0528778593305006	0.01	0.009	1	NK	NK	Post-HIV vs Post-ART_1y
chr6-37164190-37164911	0.382587618227836	-0.287816239377344	0.038	0.048	1	NK	NK	Post-HIV vs Post-ART_1y
chr8-20375354-20376555	0.382597563567494	-0.150500268285369	0.034	0.038	1	NK	NK	Post-HIV vs Post-ART_1y
chr16-29073873-29076104	0.382605779135494	-0.231734395544758	0.054	0.064	1	NK	NK	Post-HIV vs Post-ART_1y
chr2-27306230-27307244	0.38261084478484	0.116019223896384	0.026	0.024	1	NK	NK	Post-HIV vs Post-ART_1y
chr5-1139967-1140810	0.38262937195343	-0.145901021717	0.018	0.019	1	NK	NK	Post-HIV vs Post-ART_1y
chr3-150702679-150704357	0.382718907275607	-0.163729167295345	0.212	0.244	1	NK	NK	Post-HIV vs Post-ART_1y
chr16-57734690-57736848	0.382726286642847	-0.082756615848881	0.434	0.473	1	NK	NK	Post-HIV vs Post-ART_1y
chr21-28744955-28746011	0.382730583403598	-0.0263225951510075	0.057	0.059	1	NK	NK	Post-HIV vs Post-ART_1y
chrX-1470383-1470677	0.382783801051407	-0.0262752858271686	0.028	0.027	1	NK	NK	Post-HIV vs Post-ART_1y
chr14-91241564-91242228	0.382794687028602	-0.225318719479914	0.041	0.047	1	NK	NK	Post-HIV vs Post-ART_1y
chr17-77096322-77096779	0.382814361588016	-0.36681475119239	0.008	0.01	1	NK	NK	Post-HIV vs Post-ART_1y
chr7-87344743-87346143	0.382866379583189	-0.11261327816552	0.284	0.313	1	NK	NK	Post-HIV vs Post-ART_1y
chr12-68621493-68621799	0.382883604418484	0.12303961776636	0.014	0.013	1	NK	NK	Post-HIV vs Post-ART_1y
chr5-36882225-36882664	0.382909718952151	-0.280925167705822	0.008	0.01	1	NK	NK	Post-HIV vs Post-ART_1y
chr9-112176499-112176913	0.382913181698244	0.0527042114259011	0.03	0.028	1	NK	NK	Post-HIV vs Post-ART_1y
chr3-46629558-46630341	0.382926590806611	-0.062558458110737	0.046	0.049	1	NK	NK	Post-HIV vs Post-ART_1y
chr7-2720767-2721282	0.382945283169768	-0.171787257814001	0.013	0.015	1	NK	NK	Post-HIV vs Post-ART_1y
chr3-196196262-196196942	0.383023353020037	-0.0160131199461855	0.069	0.07	1	NK	NK	Post-HIV vs Post-ART_1y
chr1-200905356-200906190	0.383031997667993	-0.367566324533124	0.036	0.049	1	NK	NK	Post-HIV vs Post-ART_1y
chr6-136739222-136739899	0.383039159327776	-0.505427744771977	0.007	0.01	1	NK	NK	Post-HIV vs Post-ART_1y
chr6-4790024-4790762	0.383049908364146	-0.0457782237868396	0.017	0.017	1	NK	NK	Post-HIV vs Post-ART_1y
chr20-652071-653922	0.383067745578689	-0.0952183977194314	0.174	0.189	1	NK	NK	Post-HIV vs Post-ART_1y
chr15-90819426-90820241	0.383070700180964	-0.162831346555458	0.077	0.087	1	NK	NK	Post-HIV vs Post-ART_1y
chr20-3810817-3812145	0.383136274517998	-0.14149627621705	0.161	0.184	1	NK	NK	Post-HIV vs Post-ART_1y
chr10-97497668-97500296	0.383167894599148	-0.0607817387566014	0.447	0.483	1	NK	NK	Post-HIV vs Post-ART_1y
chr5-141567381-141567802	0.383195488769512	0.0908444282274887	0.01	0.009	1	NK	NK	Post-HIV vs Post-ART_1y
chr8-91040000-91041292	0.383245202120203	-0.174071466697836	0.064	0.073	1	NK	NK	Post-HIV vs Post-ART_1y
chr19-14374850-14376109	0.383252356769234	-0.0377272599477869	0.209	0.218	1	NK	NK	Post-HIV vs Post-ART_1y
chr16-336099-336618	0.383291234543757	-0.00680716046883223	0.014	0.014	1	NK	NK	Post-HIV vs Post-ART_1y
chr9-113525959-113526552	0.383355481443415	-0.265557670580432	0.032	0.04	1	NK	NK	Post-HIV vs Post-ART_1y
chr2-74481827-74483606	0.383441448140151	-0.0658399720069899	0.309	0.331	1	NK	NK	Post-HIV vs Post-ART_1y
chr7-55640872-55641683	0.383478329735222	0.0317142344675796	0.016	0.017	1	NK	NK	Post-HIV vs Post-ART_1y
chr22-42532626-42533857	0.383526866551554	-0.274014527552909	0.081	0.096	1	NK	NK	Post-HIV vs Post-ART_1y
chr10-114544004-114544698	0.383542798966372	-0.212933819668434	0.053	0.063	1	NK	NK	Post-HIV vs Post-ART_1y
chr19-4829071-4829953	0.383567740846802	0.104428482360883	0.014	0.013	1	NK	NK	Post-HIV vs Post-ART_1y
chr1-35115543-35116220	0.383573656172643	0.0621171319635252	0.013	0.013	1	NK	NK	Post-HIV vs Post-ART_1y
chr5-147804464-147805640	0.383607426706824	-0.11920903976252	0.085	0.096	1	NK	NK	Post-HIV vs Post-ART_1y
chr22-48244255-48244703	0.383664446355947	-0.344510763070882	0.011	0.013	1	NK	NK	Post-HIV vs Post-ART_1y
chr8-143986905-143987157	0.383664841865119	0.0546594445890314	0.016	0.015	1	NK	NK	Post-HIV vs Post-ART_1y
chr9-136901487-136903159	0.383690047548001	-0.0523591603882001	0.085	0.09	1	NK	NK	Post-HIV vs Post-ART_1y
chr1-37925951-37926463	0.383690577970572	-0.343281774985507	0.016	0.02	1	NK	NK	Post-HIV vs Post-ART_1y
chr3-105745884-105747571	0.383701519724257	0.0763610809853927	0.082	0.079	1	NK	NK	Post-HIV vs Post-ART_1y
chr3-196711348-196713180	0.383711712075546	-0.0869622766030133	0.333	0.363	1	NK	NK	Post-HIV vs Post-ART_1y
chr7-101716975-101718853	0.383760471698562	0.0956421125858693	0.01	0.009	1	NK	NK	Post-HIV vs Post-ART_1y
chr7-5418926-5419332	0.383762916889229	0.0148020778426812	0.01	0.011	1	NK	NK	Post-HIV vs Post-ART_1y
chr19-660227-660859	0.383763983622058	-0.0754567861327384	0.121	0.133	1	NK	NK	Post-HIV vs Post-ART_1y
chr20-24991954-24993200	0.383810122924393	-0.128837666957825	0.328	0.366	1	NK	NK	Post-HIV vs Post-ART_1y
chr16-57590519-57591712	0.383834031929565	-0.229787293126952	0.098	0.119	1	NK	NK	Post-HIV vs Post-ART_1y
chr1-179079026-179079463	0.383851625095338	-0.0209031281174923	0.03	0.031	1	NK	NK	Post-HIV vs Post-ART_1y
chr12-53343989-53345575	0.383857082243781	-0.192660193512151	0.084	0.098	1	NK	NK	Post-HIV vs Post-ART_1y
chr19-5805325-5806106	0.383878351219659	-0.0134927151900723	0.018	0.018	1	NK	NK	Post-HIV vs Post-ART_1y
chrX-13142837-13143473	0.383988647759874	-0.354904789574011	0.012	0.015	1	NK	NK	Post-HIV vs Post-ART_1y
chr5-14745359-14746162	0.383994139952432	-0.0831367009509236	0.031	0.033	1	NK	NK	Post-HIV vs Post-ART_1y
chr22-36334031-36334305	0.384043731216502	-0.328292585393101	0.009	0.011	1	NK	NK	Post-HIV vs Post-ART_1y
chr17-42153993-42155548	0.384066166517001	-0.118132174192602	0.309	0.347	1	NK	NK	Post-HIV vs Post-ART_1y
chr3-40290028-40291029	0.38407655450609	-0.250718854577861	0.018	0.021	1	NK	NK	Post-HIV vs Post-ART_1y
chr2-233321788-233322541	0.38407975865337	-0.0468204473505143	0.012	0.012	1	NK	NK	Post-HIV vs Post-ART_1y
chr13-46169811-46170055	0.384085366205932	0.0753224376642314	0.017	0.016	1	NK	NK	Post-HIV vs Post-ART_1y
chr6-32984111-32985112	0.384150324276561	-0.174213932112593	0.052	0.059	1	NK	NK	Post-HIV vs Post-ART_1y
chr17-47762540-47763319	0.384186426738138	-0.238403755994903	0.025	0.03	1	NK	NK	Post-HIV vs Post-ART_1y
chr3-133505766-133507032	0.384199870396171	-0.0140731151099405	0.022	0.022	1	NK	NK	Post-HIV vs Post-ART_1y
chr4-114036364-114036857	0.384200773618564	0.180862265001336	0.01	0.009	1	NK	NK	Post-HIV vs Post-ART_1y
chr13-40985803-40986056	0.384207352333292	0.0875872591806854	0.027	0.025	1	NK	NK	Post-HIV vs Post-ART_1y
chr12-44827537-44828510	0.384218968961873	-0.249017156991688	0.012	0.015	1	NK	NK	Post-HIV vs Post-ART_1y
chr5-139565361-139565782	0.38426027716901	0.0352591680654331	0.026	0.026	1	NK	NK	Post-HIV vs Post-ART_1y
chr9-136122578-136123225	0.384279776482425	-0.171225478626374	0.064	0.073	1	NK	NK	Post-HIV vs Post-ART_1y
chr14-52741313-52742879	0.384285453338141	0.0238445611979041	0.039	0.039	1	NK	NK	Post-HIV vs Post-ART_1y
chr16-57601654-57602506	0.384398414826818	-0.0341240798277813	0.101	0.104	1	NK	NK	Post-HIV vs Post-ART_1y
chr17-75785839-75786180	0.384413607380495	0.00263469925611659	0.013	0.013	1	NK	NK	Post-HIV vs Post-ART_1y
chr17-65181164-65181884	0.384418878462277	-0.391317692163528	0.015	0.02	1	NK	NK	Post-HIV vs Post-ART_1y
chr3-129596497-129597078	0.384429193686904	-0.457224009155123	0.011	0.014	1	NK	NK	Post-HIV vs Post-ART_1y
chr3-9353939-9354944	0.384451149918525	-0.267914463871811	0.015	0.018	1	NK	NK	Post-HIV vs Post-ART_1y
chr19-2784888-2785840	0.384451305867332	-0.0713915829032171	0.286	0.311	1	NK	NK	Post-HIV vs Post-ART_1y
chr3-189122572-189123124	0.384467090751468	-0.395092816738332	0.011	0.015	1	NK	NK	Post-HIV vs Post-ART_1y
chr18-23358025-23359520	0.384477747970221	-0.194824701063848	0.092	0.107	1	NK	NK	Post-HIV vs Post-ART_1y
chr12-6835560-6836196	0.384495309968861	-0.222103977268811	0.021	0.024	1	NK	NK	Post-HIV vs Post-ART_1y
chr22-31488938-31490889	0.384506504088825	-0.0606666033092866	0.301	0.32	1	NK	NK	Post-HIV vs Post-ART_1y
chr12-131830016-131831427	0.384518787787788	-0.0083886678547711	0.02	0.02	1	NK	NK	Post-HIV vs Post-ART_1y
chr1-27044208-27045164	0.38457227249884	0.00771772235928347	0.041	0.041	1	NK	NK	Post-HIV vs Post-ART_1y
chr11-61336022-61336523	0.384593442683226	-0.0458223078609725	0.063	0.065	1	NK	NK	Post-HIV vs Post-ART_1y
chr8-143290463-143291708	0.38460468754601	0.0226463956442893	0.173	0.174	1	NK	NK	Post-HIV vs Post-ART_1y
chr1-200802539-200803238	0.384686931196279	-0.00949487926000492	0.016	0.016	1	NK	NK	Post-HIV vs Post-ART_1y
chr1-101237964-101238546	0.3846928825841	-0.00588014656750024	0.032	0.033	1	NK	NK	Post-HIV vs Post-ART_1y
chr16-30182593-30184810	0.384731433160045	-0.0525115471114299	0.215	0.226	1	NK	NK	Post-HIV vs Post-ART_1y
chr1-24834969-24835272	0.384749098025621	-0.303767300955018	0.01	0.013	1	NK	NK	Post-HIV vs Post-ART_1y
chr1-27862848-27864626	0.384766512961181	-0.0446739509422613	0.014	0.014	1	NK	NK	Post-HIV vs Post-ART_1y
chr13-31845977-31847262	0.384808111604616	-0.00307348627556081	0.18	0.186	1	NK	NK	Post-HIV vs Post-ART_1y
chr22-30921586-30922663	0.384822264285069	-0.166886087843436	0.084	0.095	1	NK	NK	Post-HIV vs Post-ART_1y
chr1-27990564-27991358	0.3848320116095	-0.0270771390891149	0.067	0.069	1	NK	NK	Post-HIV vs Post-ART_1y
chr5-108680978-108681643	0.384843818031378	-0.315403241490853	0.01	0.013	1	NK	NK	Post-HIV vs Post-ART_1y
chr16-38605-39704	0.384847625429827	-0.100396748655403	0.011	0.012	1	NK	NK	Post-HIV vs Post-ART_1y
chr10-73848839-73849876	0.384847733225109	-0.0254510853844265	0.158	0.165	1	NK	NK	Post-HIV vs Post-ART_1y
chr19-17488247-17490109	0.384854493377506	-0.0680468601852509	0.146	0.156	1	NK	NK	Post-HIV vs Post-ART_1y
chr3-129069459-129070521	0.384878965360825	-0.303634725703932	0.036	0.045	1	NK	NK	Post-HIV vs Post-ART_1y
chr11-60841447-60843005	0.384890596421892	-0.145847293922889	0.221	0.25	1	NK	NK	Post-HIV vs Post-ART_1y
chr8-134631338-134631881	0.384917931813036	-0.445461569092247	0.011	0.016	1	NK	NK	Post-HIV vs Post-ART_1y
chr6-116615834-116617172	0.384927255810692	-0.207013967780487	0.03	0.034	1	NK	NK	Post-HIV vs Post-ART_1y
chr6-110879149-110879348	0.384980100131701	-0.257224332361859	0.019	0.022	1	NK	NK	Post-HIV vs Post-ART_1y
chr8-140590689-140591875	0.384994593790509	-0.120996544344915	0.115	0.129	1	NK	NK	Post-HIV vs Post-ART_1y
chr16-81809961-81811245	0.385006469073976	-0.0337416027736934	0.066	0.068	1	NK	NK	Post-HIV vs Post-ART_1y
chr17-77444582-77446432	0.385006805233867	-0.126310844171281	0.295	0.337	1	NK	NK	Post-HIV vs Post-ART_1y
chr12-31874742-31875723	0.385061929807	-0.26627512689269	0.027	0.034	1	NK	NK	Post-HIV vs Post-ART_1y
chr8-80577645-80579157	0.385101601450508	0.022419028749435	0.014	0.014	1	NK	NK	Post-HIV vs Post-ART_1y
chr2-232838041-232838910	0.38510769878463	0.0755967084185105	0.023	0.022	1	NK	NK	Post-HIV vs Post-ART_1y
chr8-28769421-28770877	0.385113329354191	-0.136739351095339	0.07	0.078	1	NK	NK	Post-HIV vs Post-ART_1y
chr3-97971517-97972783	0.385119522231984	-0.148112821207225	0.101	0.112	1	NK	NK	Post-HIV vs Post-ART_1y
chr14-76913056-76913931	0.385135688717749	-0.258668054486958	0.056	0.067	1	NK	NK	Post-HIV vs Post-ART_1y
chr16-69131214-69133133	0.385148935059645	0.0296022025717786	0.24	0.239	1	NK	NK	Post-HIV vs Post-ART_1y
chr3-14423163-14423414	0.385218127673446	-0.418854227915239	0.008	0.01	1	NK	NK	Post-HIV vs Post-ART_1y
chr7-5595670-5596398	0.385225976112536	0.0982479320434946	0.018	0.017	1	NK	NK	Post-HIV vs Post-ART_1y
chr9-35731693-35733191	0.385299470396326	-0.0339057273332329	0.339	0.355	1	NK	NK	Post-HIV vs Post-ART_1y
chr20-13784309-13785674	0.385316400409641	-0.169742502672676	0.159	0.183	1	NK	NK	Post-HIV vs Post-ART_1y
chr3-172140428-172140916	0.385347330067471	-0.245964065246129	0.009	0.011	1	NK	NK	Post-HIV vs Post-ART_1y
chr7-143384217-143384950	0.38537428267035	0.115597104886163	0.012	0.011	1	NK	NK	Post-HIV vs Post-ART_1y
chr13-44242895-44243701	0.385383114969977	-0.150487294246349	0.009	0.01	1	NK	NK	Post-HIV vs Post-ART_1y
chr10-75099305-75100323	0.385429236500982	-0.0281325680339752	0.062	0.064	1	NK	NK	Post-HIV vs Post-ART_1y
chr22-20015982-20017282	0.385430183886749	-0.00262942198055161	0.221	0.227	1	NK	NK	Post-HIV vs Post-ART_1y
chr11-61797060-61797503	0.385452198519629	-0.206436896154897	0.033	0.037	1	NK	NK	Post-HIV vs Post-ART_1y
chr7-141014134-141015425	0.385453827860562	-0.127045824503728	0.253	0.282	1	NK	NK	Post-HIV vs Post-ART_1y
chrX-19804936-19805804	0.385456707402205	-0.316873827985329	0.024	0.03	1	NK	NK	Post-HIV vs Post-ART_1y
chr20-25056717-25059413	0.38551280341654	-0.0988208526839454	0.319	0.353	1	NK	NK	Post-HIV vs Post-ART_1y
chr7-43621818-43622278	0.385514372920074	0.109990899118774	0.014	0.013	1	NK	NK	Post-HIV vs Post-ART_1y
chr14-24135487-24136692	0.385522486245315	-0.0783843943257867	0.338	0.366	1	NK	NK	Post-HIV vs Post-ART_1y
chr11-65557521-65558947	0.385544123889359	0.0419336775038559	0.104	0.103	1	NK	NK	Post-HIV vs Post-ART_1y
chr22-23182543-23182801	0.385557440323021	0.068472551590391	0.021	0.021	1	NK	NK	Post-HIV vs Post-ART_1y
chr1-5666690-5668490	0.385590548109703	-0.441717789534559	0.008	0.011	1	NK	NK	Post-HIV vs Post-ART_1y
chr17-29565785-29569288	0.385591621788121	-0.0641100391918342	0.367	0.399	1	NK	NK	Post-HIV vs Post-ART_1y
chr12-121888102-121889317	0.385595206778856	-0.119625409625313	0.291	0.324	1	NK	NK	Post-HIV vs Post-ART_1y
chr16-1432070-1433058	0.385640770797565	-0.203823463611433	0.018	0.021	1	NK	NK	Post-HIV vs Post-ART_1y
chr7-131020375-131022108	0.385647189740429	-0.0144775418187555	0.031	0.032	1	NK	NK	Post-HIV vs Post-ART_1y
chr22-44619820-44621248	0.385648194360277	-0.213548710568427	0.214	0.254	1	NK	NK	Post-HIV vs Post-ART_1y
chr16-66933567-66935574	0.385676189312909	-0.0770366652576946	0.205	0.221	1	NK	NK	Post-HIV vs Post-ART_1y
chr7-92178446-92179824	0.385680619562594	-0.197225426987205	0.076	0.089	1	NK	NK	Post-HIV vs Post-ART_1y
chr1-3598081-3598437	0.385692348457945	0.0549978255998771	0.013	0.012	1	NK	NK	Post-HIV vs Post-ART_1y
chr9-99850736-99851854	0.385696429950695	-0.0413437905362395	0.06	0.063	1	NK	NK	Post-HIV vs Post-ART_1y
chr17-50361619-50362510	0.385739336609007	-0.0415879426182051	0.032	0.033	1	NK	NK	Post-HIV vs Post-ART_1y
chr7-4204487-4205201	0.385746332331962	-0.314224738503401	0.009	0.011	1	NK	NK	Post-HIV vs Post-ART_1y
chr1-117663909-117665028	0.385785179397103	-0.137896784823864	0.14	0.159	1	NK	NK	Post-HIV vs Post-ART_1y
chr7-33108593-33110106	0.385788467412142	-0.0465670358570676	0.163	0.17	1	NK	NK	Post-HIV vs Post-ART_1y
chr19-44499566-44500966	0.385792335241377	-0.148705817712471	0.215	0.242	1	NK	NK	Post-HIV vs Post-ART_1y
chr2-26184306-26185449	0.385857990928294	-0.0812161894007188	0.171	0.181	1	NK	NK	Post-HIV vs Post-ART_1y
chr8-79765079-79765629	0.385865143398822	-0.0179238519925939	0.114	0.118	1	NK	NK	Post-HIV vs Post-ART_1y
chr20-35454187-35455894	0.385883229498101	-0.112900912702644	0.305	0.336	1	NK	NK	Post-HIV vs Post-ART_1y
chr11-72237802-72238465	0.38589438066412	-0.344412532742298	0.015	0.019	1	NK	NK	Post-HIV vs Post-ART_1y
chr9-114375393-114375610	0.385903877998879	-0.0156040839206435	0.027	0.027	1	NK	NK	Post-HIV vs Post-ART_1y
chr9-127937110-127938435	0.385904799432636	-0.135218942500547	0.153	0.171	1	NK	NK	Post-HIV vs Post-ART_1y
chr1-205774144-205775934	0.386003865630521	-0.0376537536682796	0.292	0.307	1	NK	NK	Post-HIV vs Post-ART_1y
chr12-64624949-64626062	0.386015192598781	0.0951077651978607	0.029	0.026	1	NK	NK	Post-HIV vs Post-ART_1y
chr19-8564411-8564848	0.386026315316976	-0.19111890556763	0.015	0.017	1	NK	NK	Post-HIV vs Post-ART_1y
chr16-12802935-12804144	0.386042599263883	-0.132921765875658	0.208	0.236	1	NK	NK	Post-HIV vs Post-ART_1y
chr20-63685902-63687350	0.386061293966652	0.0559082229074859	0.015	0.014	1	NK	NK	Post-HIV vs Post-ART_1y
chr6-30130485-30131382	0.386073537212502	-0.245527468465471	0.04	0.046	1	NK	NK	Post-HIV vs Post-ART_1y
chr2-231575709-231576387	0.386099246409817	0.0275904042232868	0.012	0.012	1	NK	NK	Post-HIV vs Post-ART_1y
chr6-3279229-3280232	0.386123939330865	0.0301306340647316	0.028	0.028	1	NK	NK	Post-HIV vs Post-ART_1y
chrX-48712680-48714235	0.38613057257943	0.0147217313645638	0.068	0.068	1	NK	NK	Post-HIV vs Post-ART_1y
chr10-132637545-132638325	0.386133687372749	0.0943934841818637	0.016	0.014	1	NK	NK	Post-HIV vs Post-ART_1y
chr17-75033548-75035339	0.386147129491816	-0.151320995700198	0.144	0.163	1	NK	NK	Post-HIV vs Post-ART_1y
chr14-50043807-50044668	0.386167858589224	-0.270907809565505	0.031	0.037	1	NK	NK	Post-HIV vs Post-ART_1y
chr9-36135865-36137685	0.386167946060966	0.0283018264538334	0.255	0.257	1	NK	NK	Post-HIV vs Post-ART_1y
chr19-42244245-42245068	0.386170145689532	-0.0730871831647912	0.179	0.191	1	NK	NK	Post-HIV vs Post-ART_1y
chr11-396089-397565	0.386213217141271	-0.10468606478115	0.057	0.063	1	NK	NK	Post-HIV vs Post-ART_1y
chr13-50713492-50714396	0.386233972485037	-0.0195042008290987	0.044	0.045	1	NK	NK	Post-HIV vs Post-ART_1y
chr14-91249723-91250507	0.38624197410435	-0.0839862286391786	0.065	0.07	1	NK	NK	Post-HIV vs Post-ART_1y
chr19-54222267-54224234	0.386274919648254	-0.29893100205761	0.008	0.011	1	NK	NK	Post-HIV vs Post-ART_1y
chr17-67386846-67387410	0.386281537052865	-0.336320847333845	0.018	0.023	1	NK	NK	Post-HIV vs Post-ART_1y
chr11-82927107-82927793	0.386297316028262	0.0141158477609968	0.021	0.02	1	NK	NK	Post-HIV vs Post-ART_1y
chr14-50342587-50343077	0.386299351771866	-0.340087900292993	0.018	0.023	1	NK	NK	Post-HIV vs Post-ART_1y
chr16-30397546-30398091	0.386303529632916	-0.272802736313419	0.031	0.038	1	NK	NK	Post-HIV vs Post-ART_1y
chr5-157180016-157181195	0.386319351052764	-0.227567155880409	0.071	0.085	1	NK	NK	Post-HIV vs Post-ART_1y
chr8-11901907-11902888	0.386320178223395	0.00510689425970723	0.046	0.046	1	NK	NK	Post-HIV vs Post-ART_1y
chr5-140156624-140157793	0.386333729532869	-0.0124479488544953	0.065	0.066	1	NK	NK	Post-HIV vs Post-ART_1y
chr2-27085542-27087255	0.38637130759967	-0.0588935070046125	0.315	0.338	1	NK	NK	Post-HIV vs Post-ART_1y
chr13-114099903-114100444	0.386372002011851	-0.564702961101237	0.014	0.02	1	NK	NK	Post-HIV vs Post-ART_1y
chr12-107321845-107322370	0.386374727778396	-0.378874269972329	0.012	0.015	1	NK	NK	Post-HIV vs Post-ART_1y
chrX-39857870-39858089	0.386414026768402	0.0618948077210963	0.012	0.012	1	NK	NK	Post-HIV vs Post-ART_1y
chr14-89177129-89177977	0.386467466660164	0.0144271813590535	0.026	0.026	1	NK	NK	Post-HIV vs Post-ART_1y
chr9-5885815-5886836	0.386479283293112	0.0402393472079501	0.046	0.046	1	NK	NK	Post-HIV vs Post-ART_1y
chr16-84647815-84649555	0.386515395919571	0.0751831905897209	0.176	0.171	1	NK	NK	Post-HIV vs Post-ART_1y
chr9-91174573-91175109	0.38655105981431	-0.242206674308155	0.022	0.027	1	NK	NK	Post-HIV vs Post-ART_1y
chr14-68210347-68211402	0.38655234257516	-0.131489598490721	0.112	0.124	1	NK	NK	Post-HIV vs Post-ART_1y
chr8-127181741-127182320	0.38659798000085	0.113578819621663	0.017	0.016	1	NK	NK	Post-HIV vs Post-ART_1y
chr5-146947087-146947887	0.386621007763586	-0.339382604824686	0.012	0.015	1	NK	NK	Post-HIV vs Post-ART_1y
chr9-129440485-129440787	0.386681468790348	-0.00116307489961986	0.011	0.011	1	NK	NK	Post-HIV vs Post-ART_1y
chr11-36487308-36488475	0.386725842544612	0.154188082326686	0.021	0.019	1	NK	NK	Post-HIV vs Post-ART_1y
chr10-120690208-120690575	0.386768562667001	-0.49053333609691	0.007	0.01	1	NK	NK	Post-HIV vs Post-ART_1y
chr19-530777-533417	0.386770312769286	0.0893640695625215	0.271	0.261	1	NK	NK	Post-HIV vs Post-ART_1y
chr22-43004226-43004637	0.386776071945644	0.088346449096373	0.011	0.011	1	NK	NK	Post-HIV vs Post-ART_1y
chr12-65555960-65557054	0.386780077864917	0.058216410895275	0.01	0.009	1	NK	NK	Post-HIV vs Post-ART_1y
chr12-132955214-132956831	0.38682722270363	-0.00928225675056882	0.165	0.169	1	NK	NK	Post-HIV vs Post-ART_1y
chr1-91730745-91731118	0.386841533185536	-0.031878282787944	0.022	0.023	1	NK	NK	Post-HIV vs Post-ART_1y
chr3-188788161-188789424	0.387006122138408	0.177131714946912	0.011	0.009	1	NK	NK	Post-HIV vs Post-ART_1y
chr3-50545311-50545660	0.387020945705206	-0.375412451603753	0.007	0.01	1	NK	NK	Post-HIV vs Post-ART_1y
chr16-58733271-58734582	0.387022634656293	-0.033898499777	0.077	0.081	1	NK	NK	Post-HIV vs Post-ART_1y
chr19-2455530-2457264	0.387023125772631	0.033613696805352	0.162	0.161	1	NK	NK	Post-HIV vs Post-ART_1y
chr9-137205074-137206020	0.387045253007902	-0.0861560558452297	0.179	0.191	1	NK	NK	Post-HIV vs Post-ART_1y
chr3-16497997-16498753	0.387076173206843	0.0482250837784912	0.01	0.01	1	NK	NK	Post-HIV vs Post-ART_1y
chr1-77311588-77312832	0.387111763626569	-0.49530182488098	0.007	0.01	1	NK	NK	Post-HIV vs Post-ART_1y
chr2-144430468-144431788	0.38712683125223	0.0244333566648647	0.087	0.087	1	NK	NK	Post-HIV vs Post-ART_1y
chr6-37051062-37052182	0.387140064300799	-0.161167078771243	0.132	0.15	1	NK	NK	Post-HIV vs Post-ART_1y
chr7-157336068-157338092	0.387163644213189	-0.0845397178777714	0.307	0.334	1	NK	NK	Post-HIV vs Post-ART_1y
chr3-114745994-114746988	0.387166419859108	-0.214544090920867	0.011	0.013	1	NK	NK	Post-HIV vs Post-ART_1y
chr4-1748301-1749015	0.387183184850081	-0.0172040932685067	0.022	0.023	1	NK	NK	Post-HIV vs Post-ART_1y
chr17-45228026-45228478	0.387209643158553	0.0519805906825286	0.021	0.02	1	NK	NK	Post-HIV vs Post-ART_1y
chr6-90368825-90369503	0.38729544181129	0.0668840753863358	0.023	0.023	1	NK	NK	Post-HIV vs Post-ART_1y
chr14-21230875-21231476	0.387327968264962	-0.18572935706274	0.065	0.074	1	NK	NK	Post-HIV vs Post-ART_1y
chr7-105521132-105522860	0.387413991417735	-0.0700698981797729	0.207	0.221	1	NK	NK	Post-HIV vs Post-ART_1y
chr10-91907981-91909606	0.387447466757168	-0.0893680838597628	0.162	0.175	1	NK	NK	Post-HIV vs Post-ART_1y
chr12-96315441-96316572	0.387459834665581	-0.348544954924605	0.012	0.014	1	NK	NK	Post-HIV vs Post-ART_1y
chr1-168443780-168444267	0.387494529722307	0.110913080689263	0.012	0.011	1	NK	NK	Post-HIV vs Post-ART_1y
chr12-10378812-10379115	0.387551340038935	-0.305741635508197	0.009	0.011	1	NK	NK	Post-HIV vs Post-ART_1y
chr15-74432796-74434385	0.387594893450006	0.0152796580458936	0.172	0.175	1	NK	NK	Post-HIV vs Post-ART_1y
chr10-87861515-87864412	0.387606262241428	-0.0683007595284476	0.373	0.403	1	NK	NK	Post-HIV vs Post-ART_1y
chr1-157726315-157727181	0.3876422006146	-0.359696032863377	0.019	0.024	1	NK	NK	Post-HIV vs Post-ART_1y
chr15-38072139-38073198	0.387644603305084	-0.0852174232621579	0.012	0.012	1	NK	NK	Post-HIV vs Post-ART_1y
chr2-232309481-232310766	0.387672894364166	-0.269002185679363	0.065	0.079	1	NK	NK	Post-HIV vs Post-ART_1y
chr3-142126035-142126506	0.387676433477994	0.131854063689581	0.011	0.01	1	NK	NK	Post-HIV vs Post-ART_1y
chr19-2900058-2901434	0.387695235518974	-0.109034895218782	0.269	0.296	1	NK	NK	Post-HIV vs Post-ART_1y
chr15-67103737-67104193	0.387705735345155	-0.0532483538148734	0.012	0.012	1	NK	NK	Post-HIV vs Post-ART_1y
chr17-59782829-59783765	0.387746923182072	-0.33345195848568	0.008	0.01	1	NK	NK	Post-HIV vs Post-ART_1y
chr3-141477992-141478385	0.38775346544741	-0.255316431685914	0.009	0.011	1	NK	NK	Post-HIV vs Post-ART_1y
chr7-148526942-148527980	0.387804234740353	-0.00698114911756065	0.06	0.06	1	NK	NK	Post-HIV vs Post-ART_1y
chr5-119299338-119300320	0.387804421272911	-0.00135644055171547	0.024	0.024	1	NK	NK	Post-HIV vs Post-ART_1y
chr20-3785696-3787071	0.387807563758909	-0.0452319949414397	0.181	0.192	1	NK	NK	Post-HIV vs Post-ART_1y
chr1-25336717-25337159	0.387813057644348	-0.298057248980723	0.023	0.028	1	NK	NK	Post-HIV vs Post-ART_1y
chr16-30052718-30053922	0.387845818723137	-0.0734967321290598	0.114	0.122	1	NK	NK	Post-HIV vs Post-ART_1y
chr1-26597589-26597955	0.387855132118295	0.000309288773102878	0.014	0.013	1	NK	NK	Post-HIV vs Post-ART_1y
chr8-124197692-124198254	0.387860610153174	-0.0792011024656043	0.032	0.034	1	NK	NK	Post-HIV vs Post-ART_1y
chr4-39636775-39637029	0.387909098416314	-0.00365405029573695	0.017	0.017	1	NK	NK	Post-HIV vs Post-ART_1y
chr1-9425848-9426869	0.387929850940182	-0.261853682337974	0.053	0.066	1	NK	NK	Post-HIV vs Post-ART_1y
chr3-105755135-105755748	0.387948505675922	0.020476836813335	0.032	0.032	1	NK	NK	Post-HIV vs Post-ART_1y
chr18-46027508-46028701	0.387950229458317	-0.189391691854419	0.072	0.081	1	NK	NK	Post-HIV vs Post-ART_1y
chr20-48920764-48922451	0.387983555706775	0.00214005342510515	0.257	0.262	1	NK	NK	Post-HIV vs Post-ART_1y
chr19-45557811-45558876	0.38798418581628	-0.256910699828557	0.021	0.026	1	NK	NK	Post-HIV vs Post-ART_1y
chr19-16182312-16183022	0.387984363868524	-0.014232284359613	0.061	0.063	1	NK	NK	Post-HIV vs Post-ART_1y
chr17-60638420-60639109	0.387998553285333	-0.0944902657834841	0.02	0.021	1	NK	NK	Post-HIV vs Post-ART_1y
chr19-39397317-39398835	0.388009671043821	-0.155439240340528	0.17	0.192	1	NK	NK	Post-HIV vs Post-ART_1y
chr17-63476348-63478002	0.388090346777976	-0.23450873081126	0.027	0.032	1	NK	NK	Post-HIV vs Post-ART_1y
chr22-46183414-46184179	0.388097530485378	-0.274150145010779	0.024	0.029	1	NK	NK	Post-HIV vs Post-ART_1y
chr11-72812677-72815134	0.388126463452005	-0.0769518683423011	0.404	0.441	1	NK	NK	Post-HIV vs Post-ART_1y
chr1-77681693-77683918	0.388142566181214	-0.0967182193382352	0.41	0.452	1	NK	NK	Post-HIV vs Post-ART_1y
chr2-202032609-202035673	0.388192836296866	-0.102567450963551	0.216	0.234	1	NK	NK	Post-HIV vs Post-ART_1y
chr1-203277903-203278689	0.388220880811733	-0.447606293947561	0.011	0.015	1	NK	NK	Post-HIV vs Post-ART_1y
chr3-53169942-53170580	0.388227337869215	-0.311785677228925	0.008	0.01	1	NK	NK	Post-HIV vs Post-ART_1y
chr14-68291939-68292689	0.38824779161781	0.121907963974675	0.01	0.01	1	NK	NK	Post-HIV vs Post-ART_1y
chr1-234924716-234925167	0.388249455797317	-0.252112051380052	0.017	0.02	1	NK	NK	Post-HIV vs Post-ART_1y
chr1-172674821-172675666	0.388252694885299	-0.0387523745774787	0.093	0.095	1	NK	NK	Post-HIV vs Post-ART_1y
chr14-61406590-61407077	0.38826647394407	0.114372058818147	0.017	0.016	1	NK	NK	Post-HIV vs Post-ART_1y
chr6-42022131-42022996	0.388313912034503	-0.255930712755647	0.048	0.057	1	NK	NK	Post-HIV vs Post-ART_1y
chr3-48561074-48561301	0.38831729152722	-0.00669337608817333	0.012	0.012	1	NK	NK	Post-HIV vs Post-ART_1y
chr3-4906772-4907374	0.388321564577078	-0.00171396099476651	0.021	0.021	1	NK	NK	Post-HIV vs Post-ART_1y
chr18-79971321-79971940	0.388363090182364	-0.0090415635179939	0.01	0.01	1	NK	NK	Post-HIV vs Post-ART_1y
chr7-132450185-132450561	0.388374196487892	0.0677824574761803	0.018	0.018	1	NK	NK	Post-HIV vs Post-ART_1y
chr10-119211797-119212367	0.388388934366644	0.0647447216815382	0.037	0.036	1	NK	NK	Post-HIV vs Post-ART_1y
chr5-40736024-40736830	0.38839870424392	-0.306996637965409	0.015	0.018	1	NK	NK	Post-HIV vs Post-ART_1y
chr5-139458393-139459325	0.388399214310847	-0.0930109699664967	0.098	0.107	1	NK	NK	Post-HIV vs Post-ART_1y
chr19-10379850-10381132	0.388406395220928	-0.0361405898285526	0.347	0.37	1	NK	NK	Post-HIV vs Post-ART_1y
chr5-40486133-40487249	0.388433019592544	0.028118038556578	0.021	0.021	1	NK	NK	Post-HIV vs Post-ART_1y
chr1-200979340-200979893	0.388498126711994	-0.0531868584467223	0.019	0.019	1	NK	NK	Post-HIV vs Post-ART_1y
chr6-144349677-144350693	0.388510255436705	-0.163395159533794	0.053	0.06	1	NK	NK	Post-HIV vs Post-ART_1y
chr15-90219310-90219965	0.388590455553557	0.0516161607775261	0.021	0.02	1	NK	NK	Post-HIV vs Post-ART_1y
chr9-19084726-19085663	0.388624734213511	-0.263508107507683	0.008	0.01	1	NK	NK	Post-HIV vs Post-ART_1y
chr4-38730414-38731452	0.38864052474966	-0.199858315947038	0.04	0.046	1	NK	NK	Post-HIV vs Post-ART_1y
chr1-116539977-116540538	0.388669242346567	-0.529047171248665	0.008	0.011	1	NK	NK	Post-HIV vs Post-ART_1y
chr11-6603028-6604689	0.388683494644495	-0.0342222375397672	0.239	0.253	1	NK	NK	Post-HIV vs Post-ART_1y
chr17-36074435-36074702	0.388715807629739	0.0050320954411518	0.021	0.02	1	NK	NK	Post-HIV vs Post-ART_1y
chr14-92747401-92748871	0.388743752434779	-0.250513419874331	0.053	0.063	1	NK	NK	Post-HIV vs Post-ART_1y
chr17-30378043-30380280	0.388750838557691	-0.0955292758555597	0.308	0.334	1	NK	NK	Post-HIV vs Post-ART_1y
chr6-89834764-89835864	0.388760811943387	-0.287037889242952	0.033	0.041	1	NK	NK	Post-HIV vs Post-ART_1y
chr16-2135121-2136473	0.388779931151431	-0.0275062911727082	0.171	0.181	1	NK	NK	Post-HIV vs Post-ART_1y
chr6-89371868-89372909	0.388782034743012	-0.0223020354841648	0.071	0.073	1	NK	NK	Post-HIV vs Post-ART_1y
chr1-161182046-161182633	0.388833621518664	-0.00201512669031478	0.055	0.057	1	NK	NK	Post-HIV vs Post-ART_1y
chr11-45899203-45900388	0.388878951031427	-0.10256046775188	0.098	0.107	1	NK	NK	Post-HIV vs Post-ART_1y
chr8-27333014-27334933	0.388902905713231	-0.0453248959435966	0.065	0.066	1	NK	NK	Post-HIV vs Post-ART_1y
chr17-1709368-1711112	0.388948617192932	0.052458248081733	0.032	0.032	1	NK	NK	Post-HIV vs Post-ART_1y
chr20-62605341-62606573	0.389026920558517	-0.380531021366486	0.02	0.027	1	NK	NK	Post-HIV vs Post-ART_1y
chr6-149961742-149961975	0.389115571763128	-0.360533895056772	0.009	0.012	1	NK	NK	Post-HIV vs Post-ART_1y
chr22-20577229-20577901	0.389160696307283	-0.25393800471044	0.027	0.032	1	NK	NK	Post-HIV vs Post-ART_1y
chr9-33623644-33624338	0.389179256852855	0.0839746469095624	0.022	0.021	1	NK	NK	Post-HIV vs Post-ART_1y
chr9-126498818-126500020	0.38919391583882	-0.0639055634895751	0.054	0.056	1	NK	NK	Post-HIV vs Post-ART_1y
chr19-35744424-35745756	0.389222811915271	-0.107276534978622	0.4	0.441	1	NK	NK	Post-HIV vs Post-ART_1y
chr5-96715625-96716407	0.389303956122739	0.0351034007676767	0.032	0.032	1	NK	NK	Post-HIV vs Post-ART_1y
chr7-116843045-116844657	0.389306142115636	-0.229822720759491	0.01	0.012	1	NK	NK	Post-HIV vs Post-ART_1y
chr13-24727623-24728355	0.389328518802267	-0.208136814641044	0.051	0.059	1	NK	NK	Post-HIV vs Post-ART_1y
chr19-13194305-13195005	0.389335153667027	-0.0634824713759716	0.042	0.044	1	NK	NK	Post-HIV vs Post-ART_1y
chrX-53713997-53715268	0.389351016497625	-0.220247574447553	0.066	0.078	1	NK	NK	Post-HIV vs Post-ART_1y
chr7-127760782-127761636	0.389372862484632	-0.196117121564911	0.02	0.023	1	NK	NK	Post-HIV vs Post-ART_1y
chr10-20473723-20474412	0.389414275146076	-0.364334054314111	0.007	0.01	1	NK	NK	Post-HIV vs Post-ART_1y
chr3-33438245-33438653	0.389415880721046	0.0897711612032648	0.012	0.012	1	NK	NK	Post-HIV vs Post-ART_1y
chr3-185582568-185583340	0.389438094279048	0.00671381700060203	0.095	0.096	1	NK	NK	Post-HIV vs Post-ART_1y
chr1-247172002-247172484	0.389482009953995	0.0884749550914847	0.011	0.01	1	NK	NK	Post-HIV vs Post-ART_1y
chr9-121550271-121550966	0.389490321763925	-0.366323437494418	0.014	0.018	1	NK	NK	Post-HIV vs Post-ART_1y
chr14-61372992-61373680	0.389493918915163	-0.31401825800986	0.015	0.018	1	NK	NK	Post-HIV vs Post-ART_1y
chr20-10357320-10358301	0.389497732098429	-0.298193981512682	0.012	0.015	1	NK	NK	Post-HIV vs Post-ART_1y
chr2-8456697-8458214	0.389515590203375	-0.186991708728148	0.102	0.117	1	NK	NK	Post-HIV vs Post-ART_1y
chr6-118664133-118665290	0.389528151059332	-0.272691393090819	0.011	0.013	1	NK	NK	Post-HIV vs Post-ART_1y
chr10-5872983-5874272	0.389535420852032	-0.0426203050899971	0.031	0.031	1	NK	NK	Post-HIV vs Post-ART_1y
chr5-133032708-133033768	0.389603749960586	0.0475019988946417	0.018	0.018	1	NK	NK	Post-HIV vs Post-ART_1y
chr10-102410175-102410795	0.389604418062625	0.0357400487096049	0.01	0.009	1	NK	NK	Post-HIV vs Post-ART_1y
chr1-26619523-26621785	0.389657771350151	-0.0951271165649681	0.356	0.396	1	NK	NK	Post-HIV vs Post-ART_1y
chr3-108914692-108915350	0.389669357608624	0.0527928613574415	0.015	0.015	1	NK	NK	Post-HIV vs Post-ART_1y
chr8-141174619-141175218	0.38967160344142	-0.0126349117607942	0.034	0.035	1	NK	NK	Post-HIV vs Post-ART_1y
chr8-42033153-42033747	0.389694461747512	0.101408489094147	0.01	0.01	1	NK	NK	Post-HIV vs Post-ART_1y
chr15-34318209-34319799	0.389716629228178	-0.285596254064043	0.017	0.021	1	NK	NK	Post-HIV vs Post-ART_1y
chr17-63445441-63447523	0.389734301127973	-0.113637088467705	0.177	0.198	1	NK	NK	Post-HIV vs Post-ART_1y
chr7-22109731-22110580	0.389824316870348	0.0590543686529021	0.014	0.014	1	NK	NK	Post-HIV vs Post-ART_1y
chr10-132452114-132453481	0.389853746918836	-0.121095860315878	0.243	0.271	1	NK	NK	Post-HIV vs Post-ART_1y
chr10-71396091-71398096	0.389864763400444	-0.0122272501853851	0.022	0.022	1	NK	NK	Post-HIV vs Post-ART_1y
chr19-3606048-3607969	0.389867990323276	0.00893945977916255	0.045	0.044	1	NK	NK	Post-HIV vs Post-ART_1y
chrX-13652309-13653796	0.389871686722877	-0.0885557081898438	0.205	0.222	1	NK	NK	Post-HIV vs Post-ART_1y
chr5-73201591-73202275	0.389900547480982	-0.0824389281786737	0.019	0.02	1	NK	NK	Post-HIV vs Post-ART_1y
chr2-7451892-7452731	0.38990713238385	-0.441455697389951	0.008	0.011	1	NK	NK	Post-HIV vs Post-ART_1y
chr12-120225576-120226300	0.389924857354923	-0.308579938175185	0.011	0.013	1	NK	NK	Post-HIV vs Post-ART_1y
chr11-121416998-121417653	0.389954595232933	-0.290810589728771	0.021	0.026	1	NK	NK	Post-HIV vs Post-ART_1y
chr6-37134368-37135042	0.389957751444624	-0.207084030950111	0.023	0.028	1	NK	NK	Post-HIV vs Post-ART_1y
chr3-149085572-149086929	0.389975393206088	-0.147685059836967	0.202	0.229	1	NK	NK	Post-HIV vs Post-ART_1y
chr19-51406845-51408127	0.389985938283361	0.0452002185711962	0.018	0.017	1	NK	NK	Post-HIV vs Post-ART_1y
chr1-198662832-198663193	0.390000881853142	0.129209798414034	0.014	0.013	1	NK	NK	Post-HIV vs Post-ART_1y
chr9-124419367-124419886	0.390062393479715	-0.0568225650444609	0.031	0.034	1	NK	NK	Post-HIV vs Post-ART_1y
chr9-33445588-33448037	0.390069393252855	-0.164022944730801	0.088	0.1	1	NK	NK	Post-HIV vs Post-ART_1y
chr12-118375976-118377020	0.390088665812634	-0.0174280391797259	0.233	0.241	1	NK	NK	Post-HIV vs Post-ART_1y
chr15-89760117-89761565	0.390117673940515	-0.285121857833684	0.027	0.032	1	NK	NK	Post-HIV vs Post-ART_1y
chr12-14272985-14274262	0.390125056549374	0.0590929598974981	0.016	0.015	1	NK	NK	Post-HIV vs Post-ART_1y
chr14-54773055-54774354	0.390132620634395	0.0184332370827236	0.037	0.038	1	NK	NK	Post-HIV vs Post-ART_1y
chr10-97210348-97210827	0.39014726470949	-0.103023646753968	0.01	0.011	1	NK	NK	Post-HIV vs Post-ART_1y
chr20-13994984-13996260	0.39020361001516	-0.0129638879409364	0.015	0.016	1	NK	NK	Post-HIV vs Post-ART_1y
chr21-45541314-45543574	0.390271346223518	-0.0634590217300164	0.148	0.16	1	NK	NK	Post-HIV vs Post-ART_1y
chr14-63899496-63900299	0.390288532926977	-0.28099664415309	0.019	0.023	1	NK	NK	Post-HIV vs Post-ART_1y
chr17-7548313-7549919	0.390361624289652	-0.134740764351844	0.096	0.105	1	NK	NK	Post-HIV vs Post-ART_1y
chr8-29351932-29352262	0.390386878879552	0.155078347468696	0.014	0.012	1	NK	NK	Post-HIV vs Post-ART_1y
chr7-37432212-37432960	0.390388358709523	0.0713822685566283	0.011	0.011	1	NK	NK	Post-HIV vs Post-ART_1y
chr8-22286905-22287740	0.390390435193899	0.117926998130322	0.011	0.01	1	NK	NK	Post-HIV vs Post-ART_1y
chr1-167555949-167556403	0.390434067455947	-0.0719852122018412	0.034	0.036	1	NK	NK	Post-HIV vs Post-ART_1y
chr20-37914502-37915352	0.390438469156944	0.0153676288242441	0.019	0.018	1	NK	NK	Post-HIV vs Post-ART_1y
chr2-168174528-168175193	0.390500430915323	-0.212922106325437	0.046	0.054	1	NK	NK	Post-HIV vs Post-ART_1y
chr7-44476989-44477858	0.390520002898247	-0.069454700303051	0.055	0.058	1	NK	NK	Post-HIV vs Post-ART_1y
chr1-6599729-6599963	0.390596981801746	-0.0111939343781771	0.023	0.023	1	NK	NK	Post-HIV vs Post-ART_1y
chr11-1759992-1761112	0.390599736332569	-0.00168057867963967	0.023	0.023	1	NK	NK	Post-HIV vs Post-ART_1y
chr1-8314192-8314729	0.390606038071745	0.0239029267371986	0.014	0.014	1	NK	NK	Post-HIV vs Post-ART_1y
chr7-148697484-148700100	0.390635430173007	-0.0478746469308264	0.231	0.247	1	NK	NK	Post-HIV vs Post-ART_1y
chr9-126472966-126473232	0.39066885880173	-0.0407207561852063	0.016	0.017	1	NK	NK	Post-HIV vs Post-ART_1y
chr19-54455623-54455993	0.390684306384802	0.0193909026440462	0.01	0.01	1	NK	NK	Post-HIV vs Post-ART_1y
chr1-23908586-23909249	0.390699589864831	-0.436054606311548	0.011	0.014	1	NK	NK	Post-HIV vs Post-ART_1y
chr7-76165279-76167186	0.390750879590342	-0.0286196222249573	0.213	0.219	1	NK	NK	Post-HIV vs Post-ART_1y
chr14-92582846-92583393	0.390756522661562	-0.158899768878663	0.054	0.062	1	NK	NK	Post-HIV vs Post-ART_1y
chr2-196638890-196640047	0.390778585264062	-0.0514763110566381	0.174	0.185	1	NK	NK	Post-HIV vs Post-ART_1y
chr17-78130437-78130848	0.390837775441778	-0.0773889343722423	0.113	0.12	1	NK	NK	Post-HIV vs Post-ART_1y
chr5-57220269-57221269	0.39084671390389	-0.255859636451206	0.033	0.04	1	NK	NK	Post-HIV vs Post-ART_1y
chr1-150620966-150621832	0.390871109426173	-0.0498272423132384	0.031	0.032	1	NK	NK	Post-HIV vs Post-ART_1y
chr4-54941414-54943111	0.390874743313389	-0.246845140058412	0.03	0.034	1	NK	NK	Post-HIV vs Post-ART_1y
chr9-105114208-105115808	0.390911925423094	-0.405931365971427	0.009	0.011	1	NK	NK	Post-HIV vs Post-ART_1y
chr19-11578240-11579241	0.390918020025555	-0.0428558701993533	0.029	0.03	1	NK	NK	Post-HIV vs Post-ART_1y
chr1-23793401-23793697	0.390918084069026	-0.353473810931854	0.011	0.014	1	NK	NK	Post-HIV vs Post-ART_1y
chr17-18474553-18475048	0.390936186079518	-0.278797255528614	0.037	0.047	1	NK	NK	Post-HIV vs Post-ART_1y
chr11-61129335-61130387	0.390937453614513	-0.213365865080428	0.068	0.079	1	NK	NK	Post-HIV vs Post-ART_1y
chr1-221776591-221778943	0.390963274775487	-0.202904803588797	0.128	0.152	1	NK	NK	Post-HIV vs Post-ART_1y
chr15-34333790-34334387	0.391011047295168	0.0378052615065432	0.025	0.025	1	NK	NK	Post-HIV vs Post-ART_1y
chr17-35930085-35931092	0.391045503616073	-0.237167291928688	0.048	0.056	1	NK	NK	Post-HIV vs Post-ART_1y
chr4-148443617-148445937	0.391067560555613	-0.0942088052274264	0.14	0.151	1	NK	NK	Post-HIV vs Post-ART_1y
chr3-108133646-108134765	0.391073357521766	-0.192367842569617	0.015	0.017	1	NK	NK	Post-HIV vs Post-ART_1y
chr6-83192563-83194293	0.391081980533945	-0.105048460343384	0.217	0.238	1	NK	NK	Post-HIV vs Post-ART_1y
chr6-16836293-16837210	0.391103704287206	0.160996565697112	0.013	0.011	1	NK	NK	Post-HIV vs Post-ART_1y
chr10-119208934-119209744	0.391103796718315	-0.161745951853228	0.049	0.056	1	NK	NK	Post-HIV vs Post-ART_1y
chr11-121448276-121448966	0.39111914485854	0.0260921087616977	0.012	0.012	1	NK	NK	Post-HIV vs Post-ART_1y
chr2-168244340-168244615	0.391127890480431	0.0283935534340132	0.035	0.034	1	NK	NK	Post-HIV vs Post-ART_1y
chr14-35422185-35422868	0.39117147544002	-0.0521306053422235	0.048	0.05	1	NK	NK	Post-HIV vs Post-ART_1y
chr1-165697655-165698941	0.391206101625269	-0.111255399342526	0.222	0.246	1	NK	NK	Post-HIV vs Post-ART_1y
chr1-37794714-37795698	0.391213688775514	0.0820216654759789	0.017	0.017	1	NK	NK	Post-HIV vs Post-ART_1y
chr4-139300569-139302654	0.391223409190213	-0.0453398845703202	0.308	0.327	1	NK	NK	Post-HIV vs Post-ART_1y
chr16-88549690-88550660	0.391233409318733	-0.150570269880596	0.019	0.021	1	NK	NK	Post-HIV vs Post-ART_1y
chr9-97900994-97901296	0.39128292866852	-0.291625294521373	0.008	0.01	1	NK	NK	Post-HIV vs Post-ART_1y
chr12-117155075-117155919	0.391306690986064	-0.0544960720402212	0.015	0.016	1	NK	NK	Post-HIV vs Post-ART_1y
chr6-15340577-15341596	0.391314756357138	0.0579015537862224	0.018	0.017	1	NK	NK	Post-HIV vs Post-ART_1y
chr8-140393544-140394151	0.391316747423342	-0.0140564295108438	0.024	0.025	1	NK	NK	Post-HIV vs Post-ART_1y
chr2-73987308-73987823	0.391328273757305	-0.21923180907174	0.021	0.025	1	NK	NK	Post-HIV vs Post-ART_1y
chr20-36587872-36588712	0.391391559718812	-0.429272493416264	0.007	0.01	1	NK	NK	Post-HIV vs Post-ART_1y
chr12-104108572-104109496	0.391474538197095	-0.0526238101435923	0.021	0.021	1	NK	NK	Post-HIV vs Post-ART_1y
chr1-32013075-32015080	0.391531784267901	-0.0864132024736413	0.378	0.418	1	NK	NK	Post-HIV vs Post-ART_1y
chr8-81096813-81097878	0.391547449428185	-0.339891497798473	0.018	0.023	1	NK	NK	Post-HIV vs Post-ART_1y
chr16-11356560-11357019	0.391550938966107	0.0251416283750387	0.016	0.016	1	NK	NK	Post-HIV vs Post-ART_1y
chr11-14907288-14908257	0.39157629975849	-0.00710996833502264	0.066	0.068	1	NK	NK	Post-HIV vs Post-ART_1y
chr17-49740841-49741858	0.391601992053069	0.0347054995502911	0.043	0.042	1	NK	NK	Post-HIV vs Post-ART_1y
chr16-28507541-28508435	0.391601999765426	-0.164701345819091	0.079	0.09	1	NK	NK	Post-HIV vs Post-ART_1y
chr3-161254483-161255235	0.39169659401502	0.15689746912149	0.013	0.012	1	NK	NK	Post-HIV vs Post-ART_1y
chr11-75824117-75824954	0.391741223374725	0.0220000588646325	0.018	0.017	1	NK	NK	Post-HIV vs Post-ART_1y
chr12-48850891-48853563	0.391776084991636	-0.117903314530357	0.341	0.379	1	NK	NK	Post-HIV vs Post-ART_1y
chr9-131667540-131667984	0.391787813539062	0.000997500730941958	0.039	0.039	1	NK	NK	Post-HIV vs Post-ART_1y
chr1-173409616-173411243	0.391791150693945	-0.308025182915533	0.042	0.054	1	NK	NK	Post-HIV vs Post-ART_1y
chr5-141681624-141683416	0.391802323919786	0.00225288997005402	0.11	0.113	1	NK	NK	Post-HIV vs Post-ART_1y
chr1-27341252-27343844	0.391803740297361	-0.0751580323398656	0.217	0.234	1	NK	NK	Post-HIV vs Post-ART_1y
chr10-102675976-102676588	0.391818329370054	0.044297541956789	0.011	0.01	1	NK	NK	Post-HIV vs Post-ART_1y
chr12-28189870-28192067	0.391870599575786	-0.113135534331906	0.278	0.308	1	NK	NK	Post-HIV vs Post-ART_1y
chr7-137934451-137936413	0.391874382602181	-0.0321381306642632	0.05	0.051	1	NK	NK	Post-HIV vs Post-ART_1y
chr11-122668211-122668933	0.392004719176617	0.158268643250319	0.011	0.01	1	NK	NK	Post-HIV vs Post-ART_1y
chr19-12439882-12441555	0.392016758366128	-0.141502023965043	0.215	0.241	1	NK	NK	Post-HIV vs Post-ART_1y
chr10-24881775-24882661	0.392017128838113	-0.311465391496703	0.016	0.02	1	NK	NK	Post-HIV vs Post-ART_1y
chr1-174206259-174206857	0.392031745747652	-0.272053208570128	0.009	0.011	1	NK	NK	Post-HIV vs Post-ART_1y
chr10-43390554-43391035	0.392033685449561	-0.211476931171382	0.017	0.02	1	NK	NK	Post-HIV vs Post-ART_1y
chr2-234273834-234274543	0.392081174704964	-0.361555364934822	0.019	0.025	1	NK	NK	Post-HIV vs Post-ART_1y
chr19-41327151-41329207	0.39209238013608	-0.0886175622977343	0.466	0.505	1	NK	NK	Post-HIV vs Post-ART_1y
chr15-40439382-40442422	0.392104047488195	-0.0568190851650631	0.314	0.338	1	NK	NK	Post-HIV vs Post-ART_1y
chr4-184733106-184734558	0.392110407729845	-0.105812449857854	0.262	0.287	1	NK	NK	Post-HIV vs Post-ART_1y
chr5-172168365-172168725	0.392141437311995	-0.0129881003433225	0.015	0.015	1	NK	NK	Post-HIV vs Post-ART_1y
chr10-109956473-109957321	0.392145460395302	-0.304440696914844	0.009	0.012	1	NK	NK	Post-HIV vs Post-ART_1y
chr6-142855904-142858378	0.392186856190125	-0.0898820958624542	0.062	0.067	1	NK	NK	Post-HIV vs Post-ART_1y
chr3-197949353-197950746	0.392215735406165	-0.166601701735406	0.213	0.242	1	NK	NK	Post-HIV vs Post-ART_1y
chr14-76957597-76957845	0.392248143727359	0.0825054307218474	0.026	0.025	1	NK	NK	Post-HIV vs Post-ART_1y
chr5-119343643-119344112	0.392307005063373	-0.0230189598304746	0.029	0.03	1	NK	NK	Post-HIV vs Post-ART_1y
chrX-129930998-129933154	0.392348874234978	0.00974405625228103	0.134	0.136	1	NK	NK	Post-HIV vs Post-ART_1y
chr6-3990337-3991181	0.39238719572563	0.0134408874667047	0.019	0.019	1	NK	NK	Post-HIV vs Post-ART_1y
chr22-37166112-37166886	0.392431331325449	-0.0956683230689548	0.085	0.091	1	NK	NK	Post-HIV vs Post-ART_1y
chr7-2902343-2903959	0.392435512687757	-0.0718794714984479	0.123	0.132	1	NK	NK	Post-HIV vs Post-ART_1y
chr6-149941307-149942655	0.392480987004838	-0.136511835690356	0.227	0.258	1	NK	NK	Post-HIV vs Post-ART_1y
chr16-85913625-85914407	0.392488668064548	-0.0713087620543438	0.026	0.028	1	NK	NK	Post-HIV vs Post-ART_1y
chr22-40645885-40646749	0.392499137450279	-0.285110326955518	0.032	0.038	1	NK	NK	Post-HIV vs Post-ART_1y
chr1-161323682-161324392	0.392551125945723	-0.224035503716851	0.024	0.028	1	NK	NK	Post-HIV vs Post-ART_1y
chr15-65285944-65287318	0.392553712019759	-0.0683655388722136	0.312	0.336	1	NK	NK	Post-HIV vs Post-ART_1y
chr20-57451495-57452301	0.392593421961025	0.074794181681507	0.01	0.009	1	NK	NK	Post-HIV vs Post-ART_1y
chr2-26345088-26347312	0.392605252326159	-0.0729577944635854	0.422	0.461	1	NK	NK	Post-HIV vs Post-ART_1y
chr3-155853539-155855257	0.392612165217819	-0.111444695669212	0.38	0.424	1	NK	NK	Post-HIV vs Post-ART_1y
chr2-64608736-64609926	0.392651553160125	0.0745291714961089	0.141	0.138	1	NK	NK	Post-HIV vs Post-ART_1y
chr12-10417459-10418078	0.392680331063811	-0.369768287096246	0.008	0.011	1	NK	NK	Post-HIV vs Post-ART_1y
chr9-16922887-16923460	0.392680881079291	-0.352626791294602	0.008	0.01	1	NK	NK	Post-HIV vs Post-ART_1y
chr11-118315461-118317309	0.392714986327893	-0.148707298279297	0.19	0.215	1	NK	NK	Post-HIV vs Post-ART_1y
chr11-61752052-61753026	0.392719054260315	-0.154214994841419	0.081	0.092	1	NK	NK	Post-HIV vs Post-ART_1y
chr1-31826579-31827908	0.392858749824821	-0.0620803762102695	0.052	0.054	1	NK	NK	Post-HIV vs Post-ART_1y
chr8-43055379-43057677	0.392870466694484	-0.122234481404269	0.223	0.249	1	NK	NK	Post-HIV vs Post-ART_1y
chr7-150519943-150520544	0.392887280570971	0.0768662656222974	0.01	0.009	1	NK	NK	Post-HIV vs Post-ART_1y
chr7-101814013-101814516	0.392888148145184	-0.131765442344959	0.06	0.066	1	NK	NK	Post-HIV vs Post-ART_1y
chr12-65740815-65742463	0.392904854159112	-0.171394885423945	0.025	0.028	1	NK	NK	Post-HIV vs Post-ART_1y
chr20-3795219-3796936	0.392914182942307	-0.106721558849796	0.27	0.302	1	NK	NK	Post-HIV vs Post-ART_1y
chr2-225001549-225003208	0.392953731426465	-0.0524054206737556	0.049	0.052	1	NK	NK	Post-HIV vs Post-ART_1y
chr2-200901112-200901829	0.393018191684342	-0.20004690603035	0.07	0.083	1	NK	NK	Post-HIV vs Post-ART_1y
chr19-7192029-7192678	0.393022800261651	-0.0741570808124865	0.059	0.063	1	NK	NK	Post-HIV vs Post-ART_1y
chr2-96320790-96322277	0.393064577955011	-0.127136482810759	0.129	0.144	1	NK	NK	Post-HIV vs Post-ART_1y
chr1-226687257-226687819	0.393078088376523	-0.0241774557513157	0.051	0.054	1	NK	NK	Post-HIV vs Post-ART_1y
chr11-72585167-72586152	0.393082015448572	-0.219653982017517	0.045	0.053	1	NK	NK	Post-HIV vs Post-ART_1y
chr8-29085333-29086111	0.393091539715082	0.0594066124841244	0.02	0.019	1	NK	NK	Post-HIV vs Post-ART_1y
chr19-1087383-1088686	0.393112044389031	-0.018549961610197	0.05	0.051	1	NK	NK	Post-HIV vs Post-ART_1y
chr6-41602694-41603395	0.393122515490623	-0.174230137732889	0.027	0.03	1	NK	NK	Post-HIV vs Post-ART_1y
chr14-87992246-87993600	0.393143360669297	-0.102723418255748	0.325	0.361	1	NK	NK	Post-HIV vs Post-ART_1y
chr11-64887563-64888398	0.393157610026386	-0.0352663700356715	0.126	0.129	1	NK	NK	Post-HIV vs Post-ART_1y
chr16-28902366-28903534	0.393172550279563	0.0145865122658977	0.012	0.012	1	NK	NK	Post-HIV vs Post-ART_1y
chr1-207822180-207822994	0.393188320265552	0.0954867646156528	0.012	0.011	1	NK	NK	Post-HIV vs Post-ART_1y
chr11-112884367-112884722	0.393207150939119	-0.480550164551816	0.007	0.01	1	NK	NK	Post-HIV vs Post-ART_1y
chr5-146565608-146566303	0.393216857455271	-0.0205770352960117	0.029	0.03	1	NK	NK	Post-HIV vs Post-ART_1y
chr8-21918210-21920596	0.393228495632369	-0.0546780959925526	0.346	0.371	1	NK	NK	Post-HIV vs Post-ART_1y
chr2-131527313-131529812	0.393237821046431	-0.150279119295569	0.08	0.091	1	NK	NK	Post-HIV vs Post-ART_1y
chr12-93419119-93419739	0.393276899871009	0.139728896172753	0.017	0.016	1	NK	NK	Post-HIV vs Post-ART_1y
chr19-7568072-7568819	0.393287840165471	-0.261870885687105	0.033	0.039	1	NK	NK	Post-HIV vs Post-ART_1y
chr19-52369483-52370443	0.393306005027709	-0.22627836072008	0.114	0.136	1	NK	NK	Post-HIV vs Post-ART_1y
chr1-235127754-235129224	0.393328786656176	-0.0545789059213815	0.285	0.306	1	NK	NK	Post-HIV vs Post-ART_1y
chr3-16495333-16496682	0.393341398647446	-0.211348157853168	0.021	0.024	1	NK	NK	Post-HIV vs Post-ART_1y
chrX-79456289-79457195	0.393377597482772	-0.0797064038086286	0.016	0.016	1	NK	NK	Post-HIV vs Post-ART_1y
chr19-53878919-53879703	0.393391464823325	-0.0946855103245516	0.087	0.093	1	NK	NK	Post-HIV vs Post-ART_1y
chr2-61424871-61426837	0.393433379837388	-0.0289900531599088	0.063	0.065	1	NK	NK	Post-HIV vs Post-ART_1y
chr18-48815690-48815971	0.393438468465597	0.127126316969708	0.013	0.012	1	NK	NK	Post-HIV vs Post-ART_1y
chr7-129472025-129472707	0.393491869312976	0.0371239878533838	0.021	0.021	1	NK	NK	Post-HIV vs Post-ART_1y
chr19-39858270-39858985	0.393495726253341	-0.258776441822145	0.021	0.025	1	NK	NK	Post-HIV vs Post-ART_1y
chr2-96763734-96764636	0.393498248024114	0.0269885472527327	0.027	0.026	1	NK	NK	Post-HIV vs Post-ART_1y
chr2-32164936-32166381	0.393529044605774	-0.153564905686644	0.103	0.118	1	NK	NK	Post-HIV vs Post-ART_1y
chr11-14350201-14350570	0.393557668784382	-0.261340678150369	0.011	0.013	1	NK	NK	Post-HIV vs Post-ART_1y
chr17-57697861-57699504	0.3935850471162	-0.241332607934379	0.026	0.03	1	NK	NK	Post-HIV vs Post-ART_1y
chr17-58324325-58324626	0.393595793531721	0.113677277548812	0.011	0.01	1	NK	NK	Post-HIV vs Post-ART_1y
chr19-55417571-55418494	0.393599067051305	-0.0222824122589387	0.016	0.016	1	NK	NK	Post-HIV vs Post-ART_1y
chr14-88823913-88825077	0.393681683500146	-0.117164162898936	0.166	0.184	1	NK	NK	Post-HIV vs Post-ART_1y
chr17-82230612-82232273	0.393716539163728	-0.0712512467351289	0.163	0.175	1	NK	NK	Post-HIV vs Post-ART_1y
chr12-127145601-127146672	0.393716592408357	-0.217607398987634	0.057	0.066	1	NK	NK	Post-HIV vs Post-ART_1y
chr16-53509938-53510770	0.393749633044523	-0.0364078150034342	0.042	0.043	1	NK	NK	Post-HIV vs Post-ART_1y
chr7-73717546-73720074	0.39381067855044	0.0481928309296489	0.186	0.184	1	NK	NK	Post-HIV vs Post-ART_1y
chr9-89484511-89485370	0.393823634061247	-0.277298957619529	0.018	0.021	1	NK	NK	Post-HIV vs Post-ART_1y
chr12-95473065-95474844	0.393878499283523	-0.167733542647551	0.139	0.16	1	NK	NK	Post-HIV vs Post-ART_1y
chr2-231529778-231530950	0.393890492809801	-0.105042035017412	0.184	0.202	1	NK	NK	Post-HIV vs Post-ART_1y
chr11-122984133-122984967	0.393916840800858	0.134224998487408	0.011	0.01	1	NK	NK	Post-HIV vs Post-ART_1y
chr15-78564541-78566448	0.393917981514941	-0.22753767728403	0.051	0.06	1	NK	NK	Post-HIV vs Post-ART_1y
chr12-52690621-52691665	0.393937556379785	-0.0512780512976976	0.032	0.033	1	NK	NK	Post-HIV vs Post-ART_1y
chr12-52948471-52949266	0.393946780289874	-0.415474216084446	0.009	0.012	1	NK	NK	Post-HIV vs Post-ART_1y
chr1-144560515-144561086	0.39394821206872	0.136854120386263	0.027	0.025	1	NK	NK	Post-HIV vs Post-ART_1y
chr14-75063091-75064397	0.393964566013165	-0.17454915662489	0.154	0.177	1	NK	NK	Post-HIV vs Post-ART_1y
chr4-190020753-190021651	0.393969916571986	0.100772648792143	0.014	0.013	1	NK	NK	Post-HIV vs Post-ART_1y
chrX-153980189-153981006	0.393979189644653	0.0153993825719634	0.024	0.024	1	NK	NK	Post-HIV vs Post-ART_1y
chr16-67841448-67843486	0.394025718646518	-0.0823378654775327	0.329	0.361	1	NK	NK	Post-HIV vs Post-ART_1y
chr15-45377605-45379057	0.394067407807272	-0.295453264725997	0.029	0.036	1	NK	NK	Post-HIV vs Post-ART_1y
chr14-60151355-60152720	0.394112130897798	-0.19062231273663	0.068	0.079	1	NK	NK	Post-HIV vs Post-ART_1y
chr6-24933701-24934373	0.394151049077369	0.00928482866942382	0.049	0.049	1	NK	NK	Post-HIV vs Post-ART_1y
chr4-153518269-153518942	0.394155022699224	-0.399342687864085	0.02	0.026	1	NK	NK	Post-HIV vs Post-ART_1y
chr15-44783935-44785000	0.394162484604977	-0.0807802781223075	0.164	0.174	1	NK	NK	Post-HIV vs Post-ART_1y
chr6-4010626-4011114	0.394168125136853	-0.47111033756924	0.007	0.01	1	NK	NK	Post-HIV vs Post-ART_1y
chr11-66117683-66118278	0.394184437433136	0.101031275561281	0.012	0.011	1	NK	NK	Post-HIV vs Post-ART_1y
chr4-70601122-70601769	0.394231354169702	-0.282261583916866	0.011	0.013	1	NK	NK	Post-HIV vs Post-ART_1y
chr9-131718993-131720069	0.394240014188944	-0.247357523464465	0.008	0.01	1	NK	NK	Post-HIV vs Post-ART_1y
chr14-103900726-103901395	0.394323276825822	0.0261498558250888	0.02	0.02	1	NK	NK	Post-HIV vs Post-ART_1y
chr1-70353517-70355195	0.394373863549883	-0.0673131881203591	0.245	0.269	1	NK	NK	Post-HIV vs Post-ART_1y
chr4-2470818-2471109	0.39441437466374	0.0398474123722705	0.021	0.02	1	NK	NK	Post-HIV vs Post-ART_1y
chr4-10100676-10101168	0.394422333273434	-0.274625791941087	0.022	0.026	1	NK	NK	Post-HIV vs Post-ART_1y
chr10-72048039-72048942	0.394438821415337	-0.243877305034174	0.042	0.05	1	NK	NK	Post-HIV vs Post-ART_1y
chr2-9641420-9642127	0.3945067517813	0.0725280898262621	0.018	0.017	1	NK	NK	Post-HIV vs Post-ART_1y
chr9-84002184-84002708	0.394575808483031	0.0787967610062177	0.012	0.011	1	NK	NK	Post-HIV vs Post-ART_1y
chr1-109739504-109740900	0.394624950340767	-0.0210623475582754	0.105	0.109	1	NK	NK	Post-HIV vs Post-ART_1y
chr7-26304821-26306061	0.394654486804101	-0.406623221379824	0.01	0.014	1	NK	NK	Post-HIV vs Post-ART_1y
chr11-66334937-66337281	0.39469616956105	-0.206253645966427	0.112	0.129	1	NK	NK	Post-HIV vs Post-ART_1y
chrX-49235166-49235967	0.394710355070695	-0.0883793488335973	0.043	0.047	1	NK	NK	Post-HIV vs Post-ART_1y
chr17-47703064-47703630	0.394723411719981	-0.0482486050531459	0.102	0.108	1	NK	NK	Post-HIV vs Post-ART_1y
chr9-96137018-96137988	0.394731433120835	-0.19102355112198	0.022	0.025	1	NK	NK	Post-HIV vs Post-ART_1y
chr3-108603467-108604045	0.394741526231602	-0.0222119070740532	0.012	0.012	1	NK	NK	Post-HIV vs Post-ART_1y
chr3-141401661-141403130	0.394767952624606	-0.107342046190837	0.163	0.179	1	NK	NK	Post-HIV vs Post-ART_1y
chr17-74736245-74738791	0.394769017949735	-0.0616400057896604	0.246	0.264	1	NK	NK	Post-HIV vs Post-ART_1y
chr7-2353536-2355741	0.394801177998835	-0.0909187089523888	0.349	0.382	1	NK	NK	Post-HIV vs Post-ART_1y
chr1-203267269-203267843	0.394801283364352	-0.0819934814925301	0.073	0.077	1	NK	NK	Post-HIV vs Post-ART_1y
chr3-39383116-39384629	0.394849830587052	-0.112957461120387	0.347	0.386	1	NK	NK	Post-HIV vs Post-ART_1y
chr12-110599939-110600556	0.394873837328801	-0.257826922507242	0.013	0.015	1	NK	NK	Post-HIV vs Post-ART_1y
chr19-1189288-1189817	0.394931559607255	-0.00419167040029444	0.014	0.014	1	NK	NK	Post-HIV vs Post-ART_1y
chr7-73701324-73701800	0.394960862731541	-0.0197529163716594	0.015	0.015	1	NK	NK	Post-HIV vs Post-ART_1y
chr4-1693172-1694077	0.394979857892701	-0.0531733628243938	0.039	0.04	1	NK	NK	Post-HIV vs Post-ART_1y
chr5-119355013-119356687	0.3949850233248	-0.218304388178531	0.029	0.034	1	NK	NK	Post-HIV vs Post-ART_1y
chr1-147699693-147700633	0.395006142147263	-0.313507259013869	0.015	0.018	1	NK	NK	Post-HIV vs Post-ART_1y
chr17-57948311-57949139	0.39501795960433	-0.00980294362716716	0.015	0.014	1	NK	NK	Post-HIV vs Post-ART_1y
chr20-34515015-34517409	0.39502481435331	-0.116236166942111	0.227	0.254	1	NK	NK	Post-HIV vs Post-ART_1y
chr2-144454515-144455111	0.395025157178628	-0.156639368897828	0.037	0.041	1	NK	NK	Post-HIV vs Post-ART_1y
chr8-120084178-120084865	0.395044134340163	-0.0227600312971674	0.011	0.011	1	NK	NK	Post-HIV vs Post-ART_1y
chr3-53072304-53073592	0.395044958217809	-0.162511052199122	0.153	0.175	1	NK	NK	Post-HIV vs Post-ART_1y
chr12-54432468-54433171	0.395092883819541	-0.242338516722703	0.025	0.03	1	NK	NK	Post-HIV vs Post-ART_1y
chr20-41135271-41135516	0.395158615506509	0.027539509503371	0.04	0.039	1	NK	NK	Post-HIV vs Post-ART_1y
chr16-85369671-85370433	0.395191511841673	0.0498148899728004	0.016	0.015	1	NK	NK	Post-HIV vs Post-ART_1y
chr1-202692677-202693339	0.395211288776577	0.148522509809906	0.015	0.014	1	NK	NK	Post-HIV vs Post-ART_1y
chr19-43744476-43745620	0.395273242588987	-0.222097282532281	0.025	0.03	1	NK	NK	Post-HIV vs Post-ART_1y
chr8-37873377-37874895	0.395274184671641	-0.045407343398729	0.1	0.106	1	NK	NK	Post-HIV vs Post-ART_1y
chr7-22726220-22727510	0.395297965945357	-0.335005112974604	0.011	0.014	1	NK	NK	Post-HIV vs Post-ART_1y
chr17-80270753-80271221	0.39530546802795	-0.0059691023051851	0.017	0.017	1	NK	NK	Post-HIV vs Post-ART_1y
chr17-1267462-1268758	0.395325524593932	-0.0347140052830566	0.097	0.101	1	NK	NK	Post-HIV vs Post-ART_1y
chr2-64327262-64328241	0.395350288837679	-0.139344447635164	0.043	0.047	1	NK	NK	Post-HIV vs Post-ART_1y
chr6-44270255-44271235	0.395374153818973	0.120242564026524	0.035	0.033	1	NK	NK	Post-HIV vs Post-ART_1y
chr2-112048639-112049597	0.395376435932726	-0.0782689873903828	0.027	0.029	1	NK	NK	Post-HIV vs Post-ART_1y
chr14-21557082-21557941	0.395379229715188	-0.342644279952679	0.024	0.031	1	NK	NK	Post-HIV vs Post-ART_1y
chr22-42269293-42271034	0.395422524238052	0.00949148969178371	0.223	0.228	1	NK	NK	Post-HIV vs Post-ART_1y
chr7-7257609-7259547	0.395459765938634	-0.0475941240943503	0.094	0.097	1	NK	NK	Post-HIV vs Post-ART_1y
chr16-30813719-30814894	0.395490551644984	-0.136406169187298	0.203	0.23	1	NK	NK	Post-HIV vs Post-ART_1y
chr2-201150717-201152059	0.395492749769683	0.0022130725922973	0.02	0.019	1	NK	NK	Post-HIV vs Post-ART_1y
chr21-45592007-45592716	0.395505361431436	-0.261749298744351	0.025	0.03	1	NK	NK	Post-HIV vs Post-ART_1y
chr12-124450951-124451546	0.395522684388022	-0.0371865632101946	0.033	0.035	1	NK	NK	Post-HIV vs Post-ART_1y
chr13-48317202-48320818	0.395524246021036	-0.0779014234879716	0.073	0.078	1	NK	NK	Post-HIV vs Post-ART_1y
chr21-38777174-38777858	0.395558703432621	-0.371892525002831	0.011	0.014	1	NK	NK	Post-HIV vs Post-ART_1y
chr6-42889899-42891458	0.395565995091802	-0.0825191307496742	0.196	0.211	1	NK	NK	Post-HIV vs Post-ART_1y
chr2-176129415-176130822	0.395595975925255	0.133722349600359	0.028	0.026	1	NK	NK	Post-HIV vs Post-ART_1y
chr11-111229554-111230972	0.395628140837418	0.135276303215516	0.018	0.016	1	NK	NK	Post-HIV vs Post-ART_1y
chr12-12407708-12408707	0.395629303285178	0.0412316513426063	0.022	0.021	1	NK	NK	Post-HIV vs Post-ART_1y
chr5-179668233-179668778	0.395807852147612	0.0922317790469074	0.017	0.016	1	NK	NK	Post-HIV vs Post-ART_1y
chr1-155166375-155168181	0.395836742279769	-0.101012669143997	0.092	0.099	1	NK	NK	Post-HIV vs Post-ART_1y
chr1-182603806-182604811	0.395845540917414	-0.107322605659028	0.141	0.155	1	NK	NK	Post-HIV vs Post-ART_1y
chr7-114930860-114932048	0.395846095630645	-0.0706410313816597	0.017	0.018	1	NK	NK	Post-HIV vs Post-ART_1y
chr5-102754242-102756300	0.395853143843792	-0.127046797586219	0.163	0.183	1	NK	NK	Post-HIV vs Post-ART_1y
chr10-70145151-70147203	0.39587066036561	-0.0724625071890525	0.405	0.44	1	NK	NK	Post-HIV vs Post-ART_1y
chr10-43671281-43672004	0.395882212024196	-0.335598923113184	0.014	0.018	1	NK	NK	Post-HIV vs Post-ART_1y
chr17-81870001-81872294	0.39593720562388	-0.0607652865430879	0.308	0.328	1	NK	NK	Post-HIV vs Post-ART_1y
chr14-93962594-93963604	0.395944673366927	-0.0940725025443006	0.135	0.147	1	NK	NK	Post-HIV vs Post-ART_1y
chr20-37081441-37082258	0.395946295831568	-0.352403588984253	0.011	0.014	1	NK	NK	Post-HIV vs Post-ART_1y
chr1-40611957-40612823	0.396000252978258	0.006170332981704	0.02	0.019	1	NK	NK	Post-HIV vs Post-ART_1y
chr19-58021570-58022267	0.396004132069915	-0.035780858055404	0.015	0.015	1	NK	NK	Post-HIV vs Post-ART_1y
chr1-2194369-2195554	0.396025488181718	-0.0993439340126269	0.31	0.341	1	NK	NK	Post-HIV vs Post-ART_1y
chr11-65510473-65511080	0.396045082275646	-0.201429108170668	0.068	0.078	1	NK	NK	Post-HIV vs Post-ART_1y
chr15-38610332-38611607	0.396066493252331	-0.305591449946788	0.042	0.052	1	NK	NK	Post-HIV vs Post-ART_1y
chrX-153687068-153688335	0.396117288991961	0.0811249712265205	0.021	0.02	1	NK	NK	Post-HIV vs Post-ART_1y
chr13-42039550-42041992	0.396198858125588	-0.0228000453909574	0.15	0.157	1	NK	NK	Post-HIV vs Post-ART_1y
chr19-35267109-35270078	0.396201709749602	-0.013950433249684	0.322	0.336	1	NK	NK	Post-HIV vs Post-ART_1y
chr2-181308805-181309470	0.396208583166746	-0.0151969362799975	0.017	0.017	1	NK	NK	Post-HIV vs Post-ART_1y
chr6-52651550-52652399	0.396212033724931	-0.220588863689443	0.025	0.029	1	NK	NK	Post-HIV vs Post-ART_1y
chr16-67672736-67674251	0.396227461412013	0.0593776346855677	0.016	0.015	1	NK	NK	Post-HIV vs Post-ART_1y
chr6-85677283-85677559	0.396254064351267	-0.00256106312586102	0.01	0.009	1	NK	NK	Post-HIV vs Post-ART_1y
chr16-89821366-89822267	0.396261175386497	-0.0192961502323004	0.093	0.096	1	NK	NK	Post-HIV vs Post-ART_1y
chr19-42075028-42076645	0.396264796808206	-0.0791998038073542	0.431	0.465	1	NK	NK	Post-HIV vs Post-ART_1y
chr6-32472371-32474242	0.396269002934383	-0.162359113090752	0.02	0.022	1	NK	NK	Post-HIV vs Post-ART_1y
chr14-67583713-67584350	0.396273232191426	0.0470336127203614	0.012	0.012	1	NK	NK	Post-HIV vs Post-ART_1y
chr9-33778603-33779100	0.396304683662865	-0.300793799599282	0.018	0.022	1	NK	NK	Post-HIV vs Post-ART_1y
chr14-51918012-51918311	0.396386584136361	0.146585846099734	0.01	0.009	1	NK	NK	Post-HIV vs Post-ART_1y
chr9-5326860-5327629	0.396409592426382	0.0781864847028455	0.011	0.011	1	NK	NK	Post-HIV vs Post-ART_1y
chr10-26447173-26447795	0.396411578771229	0.0136578456160343	0.04	0.04	1	NK	NK	Post-HIV vs Post-ART_1y
chr14-23320341-23322439	0.396413394217963	-0.0526084332499502	0.496	0.532	1	NK	NK	Post-HIV vs Post-ART_1y
chr5-142971292-142972447	0.396419086211808	-0.185461113836828	0.033	0.038	1	NK	NK	Post-HIV vs Post-ART_1y
chr21-45369677-45370246	0.396445932753116	0.0645757424419062	0.022	0.021	1	NK	NK	Post-HIV vs Post-ART_1y
chr15-64823457-64824533	0.396463635083937	-0.142903141663217	0.083	0.093	1	NK	NK	Post-HIV vs Post-ART_1y
chr9-128030923-128031408	0.396506065666424	-0.194847581149546	0.027	0.03	1	NK	NK	Post-HIV vs Post-ART_1y
chr19-47486901-47487301	0.396511299709335	-0.433903870275513	0.011	0.016	1	NK	NK	Post-HIV vs Post-ART_1y
chr5-61330469-61332630	0.396528687788579	-0.0741218554277208	0.469	0.507	1	NK	NK	Post-HIV vs Post-ART_1y
chr1-107056108-107057840	0.39657719790084	-0.210242832188109	0.111	0.133	1	NK	NK	Post-HIV vs Post-ART_1y
chr2-241984463-241985935	0.396598447288632	-0.405543880413948	0.039	0.051	1	NK	NK	Post-HIV vs Post-ART_1y
chr8-54169177-54169777	0.396609761252478	0.0856041038222015	0.013	0.012	1	NK	NK	Post-HIV vs Post-ART_1y
chr7-28120000-28120729	0.396645887643461	-0.18385171760928	0.01	0.012	1	NK	NK	Post-HIV vs Post-ART_1y
chr16-4059564-4060449	0.396663274347676	-0.224241937857651	0.054	0.063	1	NK	NK	Post-HIV vs Post-ART_1y
chr10-102678758-102679349	0.396666114668646	0.0252446040551515	0.012	0.012	1	NK	NK	Post-HIV vs Post-ART_1y
chr17-20843353-20844114	0.396679068138122	-0.241813819664332	0.046	0.056	1	NK	NK	Post-HIV vs Post-ART_1y
chr15-44675008-44675254	0.396683222481327	-0.326457663687966	0.011	0.014	1	NK	NK	Post-HIV vs Post-ART_1y
chr6-111521997-111522907	0.396706742139547	-0.0853203027951448	0.01	0.01	1	NK	NK	Post-HIV vs Post-ART_1y
chr6-143510776-143511989	0.396744615999254	-0.138549787094291	0.073	0.082	1	NK	NK	Post-HIV vs Post-ART_1y
chr5-142973696-142973910	0.396750993722501	0.0346518400241984	0.012	0.012	1	NK	NK	Post-HIV vs Post-ART_1y
chr21-33975205-33977221	0.396755663198236	-0.175100138213652	0.147	0.17	1	NK	NK	Post-HIV vs Post-ART_1y
chr7-87151776-87153659	0.39677243929752	-0.026997587249678	0.266	0.282	1	NK	NK	Post-HIV vs Post-ART_1y
chr6-82246849-82248404	0.396803453842603	-0.0346011804971662	0.231	0.245	1	NK	NK	Post-HIV vs Post-ART_1y
chr17-36182267-36184262	0.396803577958829	-0.126529433646215	0.116	0.132	1	NK	NK	Post-HIV vs Post-ART_1y
chr11-2532290-2534122	0.396826394087547	-0.0429847264476604	0.117	0.124	1	NK	NK	Post-HIV vs Post-ART_1y
chr18-9120813-9121114	0.396834001235769	0.122580642872334	0.019	0.017	1	NK	NK	Post-HIV vs Post-ART_1y
chr5-95730524-95732284	0.396849335560689	-0.132976626369798	0.118	0.132	1	NK	NK	Post-HIV vs Post-ART_1y
chr5-172770475-172772859	0.396851268856791	-0.0153966959792493	0.542	0.562	1	NK	NK	Post-HIV vs Post-ART_1y
chr15-90597493-90598482	0.396861709825398	-0.0545453996695446	0.031	0.032	1	NK	NK	Post-HIV vs Post-ART_1y
chr14-23610091-23610965	0.39687041845695	-0.346329600796392	0.012	0.015	1	NK	NK	Post-HIV vs Post-ART_1y
chrX-37824905-37825623	0.39693149696961	0.119222865936697	0.01	0.009	1	NK	NK	Post-HIV vs Post-ART_1y
chr20-36199532-36200251	0.396955887364304	-0.283211124531211	0.016	0.02	1	NK	NK	Post-HIV vs Post-ART_1y
chrY-19743879-19745337	0.396992553043282	-0.235749886879353	0.051	0.062	1	NK	NK	Post-HIV vs Post-ART_1y
chr12-7188485-7190435	0.397015372927442	-0.087148386182341	0.214	0.23	1	NK	NK	Post-HIV vs Post-ART_1y
chr19-51438968-51439235	0.397086040968627	0.0165467011893456	0.01	0.01	1	NK	NK	Post-HIV vs Post-ART_1y
chr7-44257334-44258425	0.397144955434408	-0.228368227481372	0.045	0.052	1	NK	NK	Post-HIV vs Post-ART_1y
chr5-86970382-86971778	0.397202941135108	-0.312445357025366	0.008	0.01	1	NK	NK	Post-HIV vs Post-ART_1y
chr19-18784963-18785585	0.397206392665457	-0.0394254777936722	0.033	0.035	1	NK	NK	Post-HIV vs Post-ART_1y
chrX-40107341-40107744	0.397207070042952	0.190025411691546	0.013	0.012	1	NK	NK	Post-HIV vs Post-ART_1y
chr19-19010340-19011013	0.397237551307405	-0.250003137362039	0.026	0.031	1	NK	NK	Post-HIV vs Post-ART_1y
chr16-81004153-81004519	0.397257012478054	0.0392172497763683	0.028	0.027	1	NK	NK	Post-HIV vs Post-ART_1y
chr1-27391537-27392831	0.397301763656155	-0.111287404330001	0.222	0.242	1	NK	NK	Post-HIV vs Post-ART_1y
chr3-56694705-56695571	0.397303413955103	0.022299348591909	0.054	0.055	1	NK	NK	Post-HIV vs Post-ART_1y
chr11-33015384-33016550	0.397307202562279	-0.00155834482395467	0.089	0.09	1	NK	NK	Post-HIV vs Post-ART_1y
chr6-107786881-107787668	0.397307230680589	0.03995927387128	0.032	0.031	1	NK	NK	Post-HIV vs Post-ART_1y
chr3-38029303-38030027	0.397326371685947	-0.00890314562622319	0.086	0.088	1	NK	NK	Post-HIV vs Post-ART_1y
chr11-117849547-117850303	0.397359948429753	-0.23618366781858	0.021	0.024	1	NK	NK	Post-HIV vs Post-ART_1y
chr15-28963241-28963992	0.397385128612043	0.0271045937450061	0.011	0.011	1	NK	NK	Post-HIV vs Post-ART_1y
chr6-14635870-14636553	0.397397289686366	-0.011965655149258	0.019	0.019	1	NK	NK	Post-HIV vs Post-ART_1y
chr15-65032845-65033451	0.397431948595087	-0.0688429803450701	0.019	0.02	1	NK	NK	Post-HIV vs Post-ART_1y
chr12-8242144-8244153	0.397441288546109	-0.109366717112737	0.384	0.424	1	NK	NK	Post-HIV vs Post-ART_1y
chr1-198636437-198636833	0.397444135753694	0.0804602009708102	0.012	0.012	1	NK	NK	Post-HIV vs Post-ART_1y
chr16-2154784-2156393	0.397446632665822	-0.0854400305276525	0.399	0.44	1	NK	NK	Post-HIV vs Post-ART_1y
chr7-29090842-29092008	0.397481464761109	-0.219519126217449	0.034	0.04	1	NK	NK	Post-HIV vs Post-ART_1y
chr3-57814520-57815403	0.397498258688288	-0.256683204875593	0.028	0.033	1	NK	NK	Post-HIV vs Post-ART_1y
chr21-42524221-42525508	0.397498502313701	-0.0502232914788658	0.041	0.044	1	NK	NK	Post-HIV vs Post-ART_1y
chr6-142842402-142843294	0.397561452172067	-0.15738193096994	0.039	0.043	1	NK	NK	Post-HIV vs Post-ART_1y
chr18-45997576-45998640	0.397572581462456	-0.0784576313585506	0.025	0.027	1	NK	NK	Post-HIV vs Post-ART_1y
chr3-150605910-150606655	0.397582583511842	-0.387010403487572	0.011	0.014	1	NK	NK	Post-HIV vs Post-ART_1y
chr3-47056662-47057716	0.397593281236855	0.0684759848679342	0.022	0.022	1	NK	NK	Post-HIV vs Post-ART_1y
chr1-223123303-223124093	0.397598650660014	-0.241900959671046	0.026	0.03	1	NK	NK	Post-HIV vs Post-ART_1y
chr1-206559093-206559357	0.397618420604365	0.168932712131997	0.012	0.011	1	NK	NK	Post-HIV vs Post-ART_1y
chr1-15523634-15525470	0.397654999456678	-0.0221607137341617	0.621	0.655	1	NK	NK	Post-HIV vs Post-ART_1y
chr3-142586656-142587171	0.397661098985294	-0.323397924718819	0.008	0.01	1	NK	NK	Post-HIV vs Post-ART_1y
chr2-87508297-87509065	0.397674347896184	0.0267458681438599	0.01	0.01	1	NK	NK	Post-HIV vs Post-ART_1y
chr18-58529598-58530079	0.397678733261077	-0.346312114815598	0.013	0.016	1	NK	NK	Post-HIV vs Post-ART_1y
chr2-159274922-159275427	0.397683403534322	-0.272183837243273	0.011	0.013	1	NK	NK	Post-HIV vs Post-ART_1y
chr10-112949533-112950375	0.397731367177283	-0.192810553001507	0.079	0.093	1	NK	NK	Post-HIV vs Post-ART_1y
chr1-23745614-23745826	0.397799544522057	-0.253318858751143	0.01	0.012	1	NK	NK	Post-HIV vs Post-ART_1y
chr11-102305747-102307887	0.397804096736053	-0.326637826426592	0.013	0.017	1	NK	NK	Post-HIV vs Post-ART_1y
chrX-139931003-139933742	0.397830155074183	-0.120117437112893	0.193	0.212	1	NK	NK	Post-HIV vs Post-ART_1y
chr13-45119309-45121566	0.397838708785266	-0.0539717332733003	0.169	0.18	1	NK	NK	Post-HIV vs Post-ART_1y
chr2-236607013-236608054	0.397840251364908	-0.0682427687249145	0.068	0.073	1	NK	NK	Post-HIV vs Post-ART_1y
chr17-8952176-8952482	0.39789863139947	-0.309765625731225	0.016	0.02	1	NK	NK	Post-HIV vs Post-ART_1y
chr14-91252788-91254856	0.397908356192409	-0.146375447949697	0.156	0.176	1	NK	NK	Post-HIV vs Post-ART_1y
chr11-67283192-67283732	0.397909969436239	-0.0580790000469831	0.01	0.011	1	NK	NK	Post-HIV vs Post-ART_1y
chr11-2888263-2888650	0.397956616584888	-0.0630685654892131	0.058	0.062	1	NK	NK	Post-HIV vs Post-ART_1y
chr2-190407051-190409150	0.397974650993487	0.0196543817575112	0.234	0.238	1	NK	NK	Post-HIV vs Post-ART_1y
chr14-99387534-99388207	0.397976231943341	-0.326984535364127	0.02	0.025	1	NK	NK	Post-HIV vs Post-ART_1y
chr7-35916665-35917309	0.398015436586187	0.00116830191451278	0.018	0.018	1	NK	NK	Post-HIV vs Post-ART_1y
chr12-123971623-123974051	0.398046343081454	-0.0129974153362994	0.347	0.364	1	NK	NK	Post-HIV vs Post-ART_1y
chr1-202315225-202315922	0.398065051345341	-0.188374899935179	0.028	0.033	1	NK	NK	Post-HIV vs Post-ART_1y
chr16-46387680-46387967	0.398081006411271	0.422716429408024	0.015	0.011	1	NK	NK	Post-HIV vs Post-ART_1y
chr2-101703180-101704434	0.398098738576301	-0.196561878587643	0.065	0.076	1	NK	NK	Post-HIV vs Post-ART_1y
chr10-75230571-75230917	0.398123618888009	-0.0281291840154889	0.075	0.076	1	NK	NK	Post-HIV vs Post-ART_1y
chr9-123338716-123340793	0.398124407675526	-0.16113277574377	0.084	0.093	1	NK	NK	Post-HIV vs Post-ART_1y
chr21-31659007-31660816	0.398158605804378	-0.0641402019350992	0.299	0.325	1	NK	NK	Post-HIV vs Post-ART_1y
chr8-116447406-116448529	0.398174521950435	-0.0326848373316708	0.047	0.048	1	NK	NK	Post-HIV vs Post-ART_1y
chr14-22490560-22490942	0.398182447695692	0.126827443410121	0.024	0.023	1	NK	NK	Post-HIV vs Post-ART_1y
chr1-146036502-146038420	0.39821875779834	-0.051596844086089	0.219	0.231	1	NK	NK	Post-HIV vs Post-ART_1y
chr18-79199626-79200364	0.398250731090724	0.0353333024023645	0.016	0.016	1	NK	NK	Post-HIV vs Post-ART_1y
chr10-21516081-21517846	0.398264569924504	0.0137410627134216	0.053	0.053	1	NK	NK	Post-HIV vs Post-ART_1y
chrX-86046878-86048187	0.398266805969064	-0.0104939885955488	0.063	0.065	1	NK	NK	Post-HIV vs Post-ART_1y
chr5-178279442-178280436	0.398280057024086	-0.0482796731797812	0.01	0.01	1	NK	NK	Post-HIV vs Post-ART_1y
chr6-27187620-27189168	0.398422240466184	-0.0516122512134565	0.092	0.096	1	NK	NK	Post-HIV vs Post-ART_1y
chr11-6812208-6812966	0.398434724000437	0.0730271627075068	0.013	0.012	1	NK	NK	Post-HIV vs Post-ART_1y
chr8-59643339-59644096	0.398461828139338	0.0420641222097937	0.021	0.02	1	NK	NK	Post-HIV vs Post-ART_1y
chr2-70919399-70920368	0.398471626771812	-0.331843989988642	0.019	0.024	1	NK	NK	Post-HIV vs Post-ART_1y
chr13-40668272-40668507	0.398472384015796	-0.237286304140511	0.033	0.038	1	NK	NK	Post-HIV vs Post-ART_1y
chr1-84771874-84772893	0.398481980134572	-0.29138054658791	0.018	0.022	1	NK	NK	Post-HIV vs Post-ART_1y
chr12-117119296-117120063	0.398508910805672	-0.313719460635739	0.014	0.017	1	NK	NK	Post-HIV vs Post-ART_1y
chr5-139389629-139390351	0.398578017418742	-0.0619370293097516	0.134	0.144	1	NK	NK	Post-HIV vs Post-ART_1y
chr15-90529183-90531009	0.398604339730328	0.0546207657238524	0.168	0.167	1	NK	NK	Post-HIV vs Post-ART_1y
chr6-52361097-52363286	0.39865579287208	-0.0755060833596959	0.196	0.211	1	NK	NK	Post-HIV vs Post-ART_1y
chr20-37014507-37016093	0.398658765739077	-0.219406517617232	0.037	0.042	1	NK	NK	Post-HIV vs Post-ART_1y
chr8-43092409-43094374	0.398670706996095	-0.121548093429322	0.164	0.182	1	NK	NK	Post-HIV vs Post-ART_1y
chr8-133091972-133093122	0.398690548939897	-0.191366258284911	0.053	0.061	1	NK	NK	Post-HIV vs Post-ART_1y
chr6-35302487-35303531	0.39872747088904	-0.184306052567849	0.161	0.182	1	NK	NK	Post-HIV vs Post-ART_1y
chr10-35089524-35090866	0.398775457475462	-0.0461523636014576	0.231	0.244	1	NK	NK	Post-HIV vs Post-ART_1y
chr6-108841000-108841940	0.398787006836552	0.0381713375415602	0.01	0.009	1	NK	NK	Post-HIV vs Post-ART_1y
chr13-101623493-101625271	0.398787684288949	-0.243937112602177	0.019	0.022	1	NK	NK	Post-HIV vs Post-ART_1y
chr8-124190406-124191314	0.398800463834254	-0.257703234516634	0.014	0.017	1	NK	NK	Post-HIV vs Post-ART_1y
chr17-288820-289392	0.398812439375181	0.147527223694413	0.013	0.012	1	NK	NK	Post-HIV vs Post-ART_1y
chr1-234954675-234956051	0.398836573289203	-0.354588620856241	0.015	0.02	1	NK	NK	Post-HIV vs Post-ART_1y
chr8-22236967-22237637	0.398861238405025	0.0883349730985827	0.023	0.022	1	NK	NK	Post-HIV vs Post-ART_1y
chr5-141513622-141514371	0.398874483185025	-0.027152342345516	0.033	0.034	1	NK	NK	Post-HIV vs Post-ART_1y
chr7-7569008-7569585	0.398907102910944	0.0279851101679807	0.012	0.012	1	NK	NK	Post-HIV vs Post-ART_1y
chr20-10433349-10435554	0.398907307470311	-0.142463641578499	0.283	0.321	1	NK	NK	Post-HIV vs Post-ART_1y
chr7-101171974-101172610	0.398915797422198	0.137859536044609	0.012	0.011	1	NK	NK	Post-HIV vs Post-ART_1y
chr7-98211116-98212061	0.398916608050111	0.204926068131004	0.012	0.01	1	NK	NK	Post-HIV vs Post-ART_1y
chr2-43386668-43387899	0.398925804873511	0.113903554693718	0.016	0.015	1	NK	NK	Post-HIV vs Post-ART_1y
chr9-121369374-121370747	0.398955092147875	-0.132355103307128	0.296	0.336	1	NK	NK	Post-HIV vs Post-ART_1y
chr10-14586687-14587249	0.398992251664707	-0.420696330768811	0.011	0.014	1	NK	NK	Post-HIV vs Post-ART_1y
chr11-1546282-1548669	0.399019375477044	-0.174714701483607	0.078	0.088	1	NK	NK	Post-HIV vs Post-ART_1y
chr1-226121164-226123065	0.399024088768067	-0.0573670412065909	0.279	0.302	1	NK	NK	Post-HIV vs Post-ART_1y
chr8-125434036-125435046	0.399081291317985	-0.0736139640952453	0.012	0.013	1	NK	NK	Post-HIV vs Post-ART_1y
chr3-59450922-59452150	0.39909557527591	-0.105438255785816	0.09	0.098	1	NK	NK	Post-HIV vs Post-ART_1y
chr19-7515631-7516617	0.399097844007408	-0.186270880231865	0.028	0.032	1	NK	NK	Post-HIV vs Post-ART_1y
chr16-31072557-31075003	0.399111856021743	-0.0959249750474473	0.406	0.447	1	NK	NK	Post-HIV vs Post-ART_1y
chr16-31695374-31696094	0.399117218161265	0.131030335211866	0.029	0.027	1	NK	NK	Post-HIV vs Post-ART_1y
chrX-132480320-132481289	0.399125425394917	-0.190149892244458	0.045	0.051	1	NK	NK	Post-HIV vs Post-ART_1y
chr6-16697851-16698060	0.3991556359973	0.203084919637367	0.01	0.008	1	NK	NK	Post-HIV vs Post-ART_1y
chr8-124199724-124200612	0.399164689272005	-0.238041167814008	0.024	0.028	1	NK	NK	Post-HIV vs Post-ART_1y
chr16-46789371-46790431	0.399179130105028	-0.163505890516362	0.106	0.12	1	NK	NK	Post-HIV vs Post-ART_1y
chr19-54102042-54103408	0.399193610041318	-0.124298707656262	0.27	0.306	1	NK	NK	Post-HIV vs Post-ART_1y
chr17-38982959-38983656	0.399214690416168	-0.256295599014919	0.019	0.022	1	NK	NK	Post-HIV vs Post-ART_1y
chr21-42061242-42064584	0.399254381456795	-0.182054073461174	0.122	0.138	1	NK	NK	Post-HIV vs Post-ART_1y
chr4-71123906-71124507	0.399320452107906	-0.350716585287016	0.009	0.012	1	NK	NK	Post-HIV vs Post-ART_1y
chr15-51970925-51972213	0.399359216234928	-0.166341023991102	0.202	0.234	1	NK	NK	Post-HIV vs Post-ART_1y
chr14-22836313-22837978	0.399361429008749	0.0494501717263964	0.018	0.018	1	NK	NK	Post-HIV vs Post-ART_1y
chr11-128189845-128190788	0.39940756720108	-0.189796901886633	0.073	0.084	1	NK	NK	Post-HIV vs Post-ART_1y
chr3-47380115-47382003	0.399421381719454	-0.0342234928914373	0.334	0.358	1	NK	NK	Post-HIV vs Post-ART_1y
chrX-2708057-2709169	0.399430313186189	0.257222610097004	0.011	0.009	1	NK	NK	Post-HIV vs Post-ART_1y
chr9-39464154-39464678	0.399468134478756	-0.433095827922429	0.017	0.023	1	NK	NK	Post-HIV vs Post-ART_1y
chr7-101410936-101412072	0.399478126212251	-0.489183906915168	0.009	0.013	1	NK	NK	Post-HIV vs Post-ART_1y
chr9-137646868-137648069	0.399522672242729	0.0315291688966104	0.015	0.014	1	NK	NK	Post-HIV vs Post-ART_1y
chr10-84429744-84430372	0.399536231212042	-0.37141020100997	0.01	0.013	1	NK	NK	Post-HIV vs Post-ART_1y
chr14-69708707-69709131	0.399586548828821	0.152041660338321	0.013	0.012	1	NK	NK	Post-HIV vs Post-ART_1y
chr7-3041209-3041700	0.399606481213544	0.0763603466490568	0.016	0.015	1	NK	NK	Post-HIV vs Post-ART_1y
chr12-93097575-93098605	0.399608130224478	0.119012520554203	0.012	0.011	1	NK	NK	Post-HIV vs Post-ART_1y
chr17-28227134-28228760	0.399632998889426	0.197132792412343	0.01	0.009	1	NK	NK	Post-HIV vs Post-ART_1y
chr17-73191291-73191783	0.399637300748484	0.0161608994478102	0.047	0.046	1	NK	NK	Post-HIV vs Post-ART_1y
chr17-39094402-39095142	0.399678693186068	-0.228941390162901	0.058	0.067	1	NK	NK	Post-HIV vs Post-ART_1y
chr9-131709523-131710691	0.399683943158289	-0.180788735479515	0.032	0.037	1	NK	NK	Post-HIV vs Post-ART_1y
chr21-26844272-26844620	0.399705188634723	-0.0220199765828797	0.019	0.02	1	NK	NK	Post-HIV vs Post-ART_1y
chr1-240492776-240493516	0.39973439179016	-0.513168255600231	0.009	0.012	1	NK	NK	Post-HIV vs Post-ART_1y
chr15-34336928-34338238	0.399739383375183	-0.084304327024434	0.246	0.264	1	NK	NK	Post-HIV vs Post-ART_1y
chr19-8501739-8502357	0.399749905738315	-0.41914579311055	0.008	0.01	1	NK	NK	Post-HIV vs Post-ART_1y
chr3-112111326-112112149	0.399755422593807	-0.0196154011956757	0.014	0.014	1	NK	NK	Post-HIV vs Post-ART_1y
chr10-124601047-124602165	0.399785841371386	-0.349768874988874	0.013	0.016	1	NK	NK	Post-HIV vs Post-ART_1y
chr14-24313073-24313562	0.399786133639958	0.0250841599315987	0.032	0.032	1	NK	NK	Post-HIV vs Post-ART_1y
chr19-41934539-41935191	0.399809672022025	-0.31379189975881	0.049	0.062	1	NK	NK	Post-HIV vs Post-ART_1y
chr1-117653995-117655008	0.39983067895246	-0.0157140182252022	0.042	0.043	1	NK	NK	Post-HIV vs Post-ART_1y
chr16-87661379-87662012	0.399833011898692	-0.049608325385587	0.011	0.012	1	NK	NK	Post-HIV vs Post-ART_1y
chr17-42275391-42277488	0.399883107814461	0.0683184285032286	0.231	0.225	1	NK	NK	Post-HIV vs Post-ART_1y
chr8-53842513-53843657	0.399914091050002	-0.1286540250612	0.22	0.243	1	NK	NK	Post-HIV vs Post-ART_1y
chr12-92431090-92431534	0.399921301768482	-0.330619162469118	0.011	0.013	1	NK	NK	Post-HIV vs Post-ART_1y
chr17-47491580-47493018	0.399935595779928	-0.0624322400728656	0.139	0.149	1	NK	NK	Post-HIV vs Post-ART_1y
chr17-76382855-76385383	0.399936088902441	-0.0325441728224978	0.224	0.23	1	NK	NK	Post-HIV vs Post-ART_1y
chr16-89031584-89032762	0.399945771773142	0.0812816880571541	0.018	0.017	1	NK	NK	Post-HIV vs Post-ART_1y
chr1-202164441-202165153	0.399963403472106	-0.214003946030901	0.071	0.084	1	NK	NK	Post-HIV vs Post-ART_1y
chr9-64772904-64775314	0.399964383008154	-0.180070667522629	0.028	0.032	1	NK	NK	Post-HIV vs Post-ART_1y
chr17-2181569-2182057	0.399995612284476	-0.380685872947974	0.017	0.023	1	NK	NK	Post-HIV vs Post-ART_1y
chrX-44012296-44013123	0.400028676102108	-0.262053809015131	0.018	0.022	1	NK	NK	Post-HIV vs Post-ART_1y
chr3-57598457-57598692	0.400063929720653	-0.370315968811199	0.014	0.019	1	NK	NK	Post-HIV vs Post-ART_1y
chr18-58541139-58543022	0.400114667910721	-0.0318111263693548	0.022	0.022	1	NK	NK	Post-HIV vs Post-ART_1y
chr1-53888989-53890550	0.400167217011044	-0.0417459234754534	0.144	0.154	1	NK	NK	Post-HIV vs Post-ART_1y
chr21-37207355-37209292	0.400199173352846	-0.018212331219523	0.016	0.017	1	NK	NK	Post-HIV vs Post-ART_1y
chr15-69394216-69395330	0.400208649487434	-0.263875101548279	0.035	0.042	1	NK	NK	Post-HIV vs Post-ART_1y
chr20-62982080-62982390	0.400210359361742	-0.402552539141471	0.008	0.011	1	NK	NK	Post-HIV vs Post-ART_1y
chr15-74796099-74796521	0.400230778501518	-0.0164667515194257	0.019	0.02	1	NK	NK	Post-HIV vs Post-ART_1y
chr1-100814478-100815270	0.400253800794306	0.110048044859938	0.016	0.014	1	NK	NK	Post-HIV vs Post-ART_1y
chr1-234608040-234608640	0.400295151631987	0.00455671327610618	0.128	0.131	1	NK	NK	Post-HIV vs Post-ART_1y
chr16-27203002-27204429	0.400368311442762	-0.11310997788104	0.389	0.434	1	NK	NK	Post-HIV vs Post-ART_1y
chr5-139576827-139578027	0.400374993795101	0.0245853312972999	0.03	0.03	1	NK	NK	Post-HIV vs Post-ART_1y
chr9-96618311-96620069	0.400397794103138	-0.124997822387268	0.044	0.049	1	NK	NK	Post-HIV vs Post-ART_1y
chrX-44313830-44315271	0.400508571087294	0.00599670141895547	0.013	0.013	1	NK	NK	Post-HIV vs Post-ART_1y
chr8-38089970-38091014	0.400522310994605	0.0198218289035443	0.012	0.011	1	NK	NK	Post-HIV vs Post-ART_1y
chr12-105319674-105320326	0.400544343078392	-0.292817411249201	0.009	0.011	1	NK	NK	Post-HIV vs Post-ART_1y
chr2-30502887-30504067	0.400575735218673	0.0951000597509446	0.026	0.025	1	NK	NK	Post-HIV vs Post-ART_1y
chr13-84085808-84086881	0.400589560255619	-0.209903528275907	0.008	0.01	1	NK	NK	Post-HIV vs Post-ART_1y
chr8-56059467-56060520	0.400629710512201	-0.0468944800805331	0.025	0.026	1	NK	NK	Post-HIV vs Post-ART_1y
chr17-28902099-28903536	0.400647667792264	-0.0425631279322333	0.309	0.328	1	NK	NK	Post-HIV vs Post-ART_1y
chr11-96155565-96157545	0.400657514144351	-0.344887478643931	0.018	0.022	1	NK	NK	Post-HIV vs Post-ART_1y
chr8-142782198-142783163	0.400678411965438	-0.0319022522642705	0.052	0.053	1	NK	NK	Post-HIV vs Post-ART_1y
chr19-10104528-10106688	0.400694765695647	-0.0426562227446173	0.412	0.437	1	NK	NK	Post-HIV vs Post-ART_1y
chr20-50575590-50576205	0.400701643812908	-0.33619868436135	0.015	0.019	1	NK	NK	Post-HIV vs Post-ART_1y
chr8-123084017-123084551	0.400706450569595	0.088013042508011	0.025	0.024	1	NK	NK	Post-HIV vs Post-ART_1y
chr9-70406008-70406868	0.400718390717452	0.00421589596602612	0.022	0.021	1	NK	NK	Post-HIV vs Post-ART_1y
chr20-53847104-53848097	0.400725238424839	0.143731926695677	0.011	0.01	1	NK	NK	Post-HIV vs Post-ART_1y
chr17-14203436-14203734	0.400743855675765	0.119368857091066	0.012	0.012	1	NK	NK	Post-HIV vs Post-ART_1y
chr22-50209046-50210299	0.400786467913754	-0.248046060022721	0.039	0.048	1	NK	NK	Post-HIV vs Post-ART_1y
chr2-70964564-70965344	0.400804026818251	-0.00294042439536968	0.075	0.075	1	NK	NK	Post-HIV vs Post-ART_1y
chr5-132865842-132867203	0.400806928787708	-0.0486279300663844	0.296	0.319	1	NK	NK	Post-HIV vs Post-ART_1y
chr5-74641863-74642294	0.400809405314015	-0.24443073151419	0.024	0.028	1	NK	NK	Post-HIV vs Post-ART_1y
chr1-160738847-160739418	0.400821866670577	-0.00946375803687971	0.07	0.07	1	NK	NK	Post-HIV vs Post-ART_1y
chr19-12781897-12783223	0.400831382907456	-0.0396600590664888	0.28	0.296	1	NK	NK	Post-HIV vs Post-ART_1y
chr12-47191464-47192410	0.400836310931732	0.003299677737294	0.028	0.027	1	NK	NK	Post-HIV vs Post-ART_1y
chr16-88013036-88013658	0.400842693771594	-0.286027434175783	0.015	0.018	1	NK	NK	Post-HIV vs Post-ART_1y
chr4-69881042-69881480	0.400881366102944	-0.259457212894606	0.011	0.013	1	NK	NK	Post-HIV vs Post-ART_1y
chr5-150154286-150154604	0.40088671065386	-0.200207631626006	0.018	0.02	1	NK	NK	Post-HIV vs Post-ART_1y
chr18-79200608-79200983	0.400889547172888	0.00790783931862027	0.013	0.013	1	NK	NK	Post-HIV vs Post-ART_1y
chr20-380572-382379	0.400955005792944	-0.119730331875718	0.131	0.146	1	NK	NK	Post-HIV vs Post-ART_1y
chr19-4139261-4140680	0.40098542100209	-0.0806072718821738	0.058	0.061	1	NK	NK	Post-HIV vs Post-ART_1y
chr6-25040737-25043361	0.400992793345483	-0.0203570974327267	0.086	0.09	1	NK	NK	Post-HIV vs Post-ART_1y
chr11-119120762-119122095	0.401054601730229	-0.10470037530902	0.367	0.405	1	NK	NK	Post-HIV vs Post-ART_1y
chr10-110865249-110866116	0.401083112516812	-0.0148569343290559	0.016	0.016	1	NK	NK	Post-HIV vs Post-ART_1y
chr6-26122519-26124736	0.401086520119547	-0.0355092275656029	0.366	0.384	1	NK	NK	Post-HIV vs Post-ART_1y
chr4-88456034-88457839	0.401195036492826	-0.0957859756069108	0.296	0.324	1	NK	NK	Post-HIV vs Post-ART_1y
chr19-44954263-44955898	0.40119728958369	-0.113621378196784	0.336	0.37	1	NK	NK	Post-HIV vs Post-ART_1y
chr1-15915303-15917215	0.401208515335699	-0.23232170575762	0.021	0.025	1	NK	NK	Post-HIV vs Post-ART_1y
chr6-27145251-27147608	0.401263791079275	-0.0154083013310247	0.326	0.339	1	NK	NK	Post-HIV vs Post-ART_1y
chr12-68240715-68241439	0.401280544836599	-0.163432117899228	0.046	0.051	1	NK	NK	Post-HIV vs Post-ART_1y
chr17-38591021-38592338	0.401301148468582	0.00892328755991389	0.013	0.013	1	NK	NK	Post-HIV vs Post-ART_1y
chr7-75914209-75916523	0.401314480452596	-0.0818799038413739	0.372	0.408	1	NK	NK	Post-HIV vs Post-ART_1y
chr2-85306814-85307546	0.401330443367934	-0.402424743277033	0.009	0.012	1	NK	NK	Post-HIV vs Post-ART_1y
chr9-127578495-127579823	0.401332808985139	-0.196799950501539	0.05	0.058	1	NK	NK	Post-HIV vs Post-ART_1y
chr1-22641703-22642530	0.401336161730572	-0.0309710146525122	0.016	0.016	1	NK	NK	Post-HIV vs Post-ART_1y
chr7-130986161-130986576	0.401348744576128	-0.292151103040903	0.012	0.014	1	NK	NK	Post-HIV vs Post-ART_1y
chr14-103090778-103091981	0.401398606844476	-0.157817564877331	0.082	0.093	1	NK	NK	Post-HIV vs Post-ART_1y
chr8-29060329-29061904	0.401400775359487	0.0241489703733215	0.066	0.066	1	NK	NK	Post-HIV vs Post-ART_1y
chr11-2385774-2386142	0.401411405443232	-0.0583666738689645	0.023	0.025	1	NK	NK	Post-HIV vs Post-ART_1y
chr14-49851904-49854126	0.401427158727482	-0.125913698125864	0.179	0.2	1	NK	NK	Post-HIV vs Post-ART_1y
chr19-45876147-45877126	0.401428094412124	-0.399025748944146	0.012	0.016	1	NK	NK	Post-HIV vs Post-ART_1y
chr19-18418415-18419822	0.401511995275695	-0.0012013473510003	0.264	0.271	1	NK	NK	Post-HIV vs Post-ART_1y
chr8-1700898-1701699	0.401557166956591	0.0497963046189085	0.028	0.028	1	NK	NK	Post-HIV vs Post-ART_1y
chr1-211513811-211514371	0.401562569748262	-0.0559041002550651	0.031	0.033	1	NK	NK	Post-HIV vs Post-ART_1y
chr19-15263753-15264601	0.401598308453794	-0.303131587751166	0.02	0.025	1	NK	NK	Post-HIV vs Post-ART_1y
chr2-96594013-96595165	0.40165741306382	-0.0483197418448214	0.026	0.027	1	NK	NK	Post-HIV vs Post-ART_1y
chr1-198671109-198671523	0.401701807006135	0.151461080100423	0.012	0.011	1	NK	NK	Post-HIV vs Post-ART_1y
chr3-52454534-52456606	0.401735874229183	-0.0894952023367662	0.235	0.259	1	NK	NK	Post-HIV vs Post-ART_1y
chr6-105423822-105424560	0.401743579324382	-0.000196856010690194	0.025	0.025	1	NK	NK	Post-HIV vs Post-ART_1y
chr1-120142870-120143624	0.401748963202724	-0.283388694457299	0.029	0.035	1	NK	NK	Post-HIV vs Post-ART_1y
chr3-48661391-48662017	0.401778660333466	-0.145985932997677	0.105	0.116	1	NK	NK	Post-HIV vs Post-ART_1y
chr14-101843460-101844627	0.401789439935725	0.00276596328242817	0.037	0.037	1	NK	NK	Post-HIV vs Post-ART_1y
chr1-32253520-32254092	0.40181596700768	-0.200522706403715	0.059	0.069	1	NK	NK	Post-HIV vs Post-ART_1y
chr22-41681648-41682999	0.401837989448324	-0.0613327442960241	0.106	0.113	1	NK	NK	Post-HIV vs Post-ART_1y
chr3-152183324-152183841	0.401872553420242	-0.184507172103534	0.019	0.022	1	NK	NK	Post-HIV vs Post-ART_1y
chr11-9534716-9535750	0.401909214549743	-0.0833540431043418	0.024	0.026	1	NK	NK	Post-HIV vs Post-ART_1y
chr6-42448905-42449218	0.401916171899665	0.0092015535707124	0.024	0.023	1	NK	NK	Post-HIV vs Post-ART_1y
chr11-1887972-1889927	0.401931483797979	-0.185178071483525	0.163	0.188	1	NK	NK	Post-HIV vs Post-ART_1y
chr12-54427616-54429155	0.401931663777829	-0.0382264616615053	0.032	0.034	1	NK	NK	Post-HIV vs Post-ART_1y
chr2-88001630-88002318	0.401948185315077	-0.00099787606745938	0.028	0.027	1	NK	NK	Post-HIV vs Post-ART_1y
chr6-37071516-37073253	0.401949205587225	-0.300408569645291	0.03	0.037	1	NK	NK	Post-HIV vs Post-ART_1y
chr13-106917240-106918340	0.402066194168876	-0.0242529158025833	0.021	0.021	1	NK	NK	Post-HIV vs Post-ART_1y
chr4-145626015-145626780	0.402101800212193	-0.290771450456975	0.024	0.029	1	NK	NK	Post-HIV vs Post-ART_1y
chr19-9674184-9675543	0.402113363471655	-0.109981725922846	0.096	0.103	1	NK	NK	Post-HIV vs Post-ART_1y
chr9-124625011-124625506	0.402120052433334	-0.335328382976967	0.047	0.06	1	NK	NK	Post-HIV vs Post-ART_1y
chr18-77124351-77124952	0.402202850070989	-0.203863745804261	0.062	0.072	1	NK	NK	Post-HIV vs Post-ART_1y
chr20-46709175-46710204	0.402205375271556	0.0824356373631736	0.022	0.021	1	NK	NK	Post-HIV vs Post-ART_1y
chr19-40848432-40849204	0.402209411672162	-0.0205401016791149	0.022	0.022	1	NK	NK	Post-HIV vs Post-ART_1y
chr1-113811222-113813033	0.402219767613973	-0.103336872111121	0.371	0.408	1	NK	NK	Post-HIV vs Post-ART_1y
chr6-125391987-125393044	0.402226716537148	0.287473375744639	0.018	0.015	1	NK	NK	Post-HIV vs Post-ART_1y
chr4-76420805-76421648	0.402314970949869	0.170286429090283	0.014	0.013	1	NK	NK	Post-HIV vs Post-ART_1y
chr9-114154898-114157169	0.402322973846857	0.0697209931469103	0.02	0.019	1	NK	NK	Post-HIV vs Post-ART_1y
chr1-198168219-198168489	0.402345821581594	-0.332802937748286	0.013	0.017	1	NK	NK	Post-HIV vs Post-ART_1y
chr17-21252397-21254036	0.402353704980907	-0.123466080587808	0.194	0.215	1	NK	NK	Post-HIV vs Post-ART_1y
chrX-149504710-149505567	0.402370263151941	-0.145287289137287	0.161	0.183	1	NK	NK	Post-HIV vs Post-ART_1y
chr9-123928955-123930636	0.40237741931334	-0.0475777762704004	0.184	0.193	1	NK	NK	Post-HIV vs Post-ART_1y
chr19-46613968-46614514	0.402395625560715	0.00161300510713236	0.046	0.046	1	NK	NK	Post-HIV vs Post-ART_1y
chr16-2720634-2721663	0.402459928516121	-0.0444032095844873	0.2	0.21	1	NK	NK	Post-HIV vs Post-ART_1y
chr15-85793508-85795257	0.402468206585647	-0.0890751085947012	0.268	0.296	1	NK	NK	Post-HIV vs Post-ART_1y
chr19-926552-927292	0.402470194860866	-0.227490201653445	0.022	0.025	1	NK	NK	Post-HIV vs Post-ART_1y
chr15-40693902-40695950	0.402511090054233	-0.0485155397719541	0.257	0.272	1	NK	NK	Post-HIV vs Post-ART_1y
chr10-30002083-30002757	0.402586589466983	0.0578373984067588	0.013	0.013	1	NK	NK	Post-HIV vs Post-ART_1y
chr11-114185291-114185795	0.40258922616486	-0.0873030714221081	0.058	0.062	1	NK	NK	Post-HIV vs Post-ART_1y
chr2-54838140-54838906	0.402590217675061	-0.303204753698986	0.014	0.018	1	NK	NK	Post-HIV vs Post-ART_1y
chr13-20362803-20363533	0.402598141321831	0.114774226576338	0.01	0.009	1	NK	NK	Post-HIV vs Post-ART_1y
chr1-6485640-6486789	0.402602217112327	-0.0130731811097431	0.029	0.03	1	NK	NK	Post-HIV vs Post-ART_1y
chrY-13370684-13371738	0.402665080055985	0.22655724655422	0.01	0.008	1	NK	NK	Post-HIV vs Post-ART_1y
chr8-7354645-7355541	0.402678346700148	0.139302063450216	0.122	0.11	1	NK	NK	Post-HIV vs Post-ART_1y
chr7-130956837-130957425	0.40277402963544	0.0149898883745658	0.022	0.022	1	NK	NK	Post-HIV vs Post-ART_1y
chr9-33403017-33403789	0.402866111311998	-0.286822639482168	0.008	0.011	1	NK	NK	Post-HIV vs Post-ART_1y
chr11-118052688-118053709	0.402945015215532	-0.198387922058546	0.048	0.054	1	NK	NK	Post-HIV vs Post-ART_1y
chr14-103909889-103910657	0.4029669906313	-0.0416992235849536	0.052	0.056	1	NK	NK	Post-HIV vs Post-ART_1y
chr22-42581458-42582439	0.402980627011738	-0.124563654820368	0.128	0.142	1	NK	NK	Post-HIV vs Post-ART_1y
chr8-8385456-8386987	0.403009710501941	-0.141518601712501	0.126	0.143	1	NK	NK	Post-HIV vs Post-ART_1y
chr17-43937791-43939070	0.403030467449913	-0.320420728322378	0.017	0.021	1	NK	NK	Post-HIV vs Post-ART_1y
chr6-139373112-139376145	0.403048280550158	-0.0795339848249608	0.404	0.44	1	NK	NK	Post-HIV vs Post-ART_1y
chr6-37021540-37022085	0.40309171640929	-0.0583182256447934	0.021	0.022	1	NK	NK	Post-HIV vs Post-ART_1y
chr6-170461927-170462669	0.403119025552306	-0.284462866482114	0.058	0.072	1	NK	NK	Post-HIV vs Post-ART_1y
chr16-4287953-4288771	0.403135381525957	-0.0366226603316178	0.046	0.049	1	NK	NK	Post-HIV vs Post-ART_1y
chr7-131012458-131012784	0.403163491974422	-0.374615760622661	0.008	0.011	1	NK	NK	Post-HIV vs Post-ART_1y
chr12-54723472-54723997	0.403173374744418	-0.0397973526329869	0.013	0.013	1	NK	NK	Post-HIV vs Post-ART_1y
chr15-69461965-69463221	0.403182140109149	-0.0195695153667432	0.189	0.195	1	NK	NK	Post-HIV vs Post-ART_1y
chr1-7898826-7899335	0.403187068687075	-0.312589859193725	0.018	0.022	1	NK	NK	Post-HIV vs Post-ART_1y
chr2-230415643-230416918	0.403229588180081	-0.0625268999704529	0.132	0.138	1	NK	NK	Post-HIV vs Post-ART_1y
chr1-1121592-1122667	0.403295243349308	-0.0245760878382462	0.096	0.101	1	NK	NK	Post-HIV vs Post-ART_1y
chr4-122131423-122132117	0.403309614601388	0.168405404190309	0.012	0.01	1	NK	NK	Post-HIV vs Post-ART_1y
chr8-28163699-28164874	0.40331961822791	-0.181135180515884	0.009	0.011	1	NK	NK	Post-HIV vs Post-ART_1y
chr2-102082319-102083605	0.403320511428372	-0.175313544614263	0.015	0.017	1	NK	NK	Post-HIV vs Post-ART_1y
chr15-58987022-58988566	0.403329012846212	-0.14325441054809	0.228	0.255	1	NK	NK	Post-HIV vs Post-ART_1y
chr2-113370197-113370870	0.403343947166371	0.0989597196399226	0.01	0.009	1	NK	NK	Post-HIV vs Post-ART_1y
chr9-127864837-127865905	0.40339885150975	-0.127619735985773	0.026	0.028	1	NK	NK	Post-HIV vs Post-ART_1y
chr2-231361616-231363115	0.40341356605172	-0.183852122652256	0.093	0.106	1	NK	NK	Post-HIV vs Post-ART_1y
chr18-46397754-46398466	0.403427882971757	-0.0231091524739933	0.058	0.061	1	NK	NK	Post-HIV vs Post-ART_1y
chr1-56975084-56975826	0.403436969838091	-0.290690867828395	0.013	0.015	1	NK	NK	Post-HIV vs Post-ART_1y
chr11-126336048-126337809	0.403448628702824	-0.0993790827389582	0.052	0.056	1	NK	NK	Post-HIV vs Post-ART_1y
chr5-76622990-76623522	0.40349334252343	0.0410942156097827	0.02	0.02	1	NK	NK	Post-HIV vs Post-ART_1y
chr1-160834958-160835257	0.403493387268921	-0.245029918671681	0.014	0.016	1	NK	NK	Post-HIV vs Post-ART_1y
chr14-103333207-103335625	0.40349975903787	-0.0720641294608167	0.45	0.491	1	NK	NK	Post-HIV vs Post-ART_1y
chr10-12593933-12595077	0.403514692182945	-0.281209694515385	0.016	0.019	1	NK	NK	Post-HIV vs Post-ART_1y
chr10-101779077-101780227	0.403550511257456	-0.206589181475918	0.094	0.11	1	NK	NK	Post-HIV vs Post-ART_1y
chr14-91409864-91410288	0.403583292424208	-0.216049715336112	0.048	0.057	1	NK	NK	Post-HIV vs Post-ART_1y
chr7-929552-930423	0.403593332342131	-0.241033707414535	0.111	0.132	1	NK	NK	Post-HIV vs Post-ART_1y
chr1-226870089-226871218	0.403620492245327	0.0193662603669955	0.095	0.096	1	NK	NK	Post-HIV vs Post-ART_1y
chr6-41424289-41424853	0.403661433914096	-0.379258174326377	0.016	0.021	1	NK	NK	Post-HIV vs Post-ART_1y
chr19-54188130-54188576	0.40366765259875	-0.292248870781909	0.012	0.014	1	NK	NK	Post-HIV vs Post-ART_1y
chr6-63571405-63574182	0.403682649838849	-0.0617866779530196	0.41	0.439	1	NK	NK	Post-HIV vs Post-ART_1y
chr11-67352639-67354057	0.403689612045017	-0.0800194117202	0.308	0.333	1	NK	NK	Post-HIV vs Post-ART_1y
chr20-35144398-35145406	0.40372120535911	-0.0347554535214831	0.027	0.028	1	NK	NK	Post-HIV vs Post-ART_1y
chr12-118356586-118358010	0.403739589107587	-0.0208299701614902	0.056	0.057	1	NK	NK	Post-HIV vs Post-ART_1y
chr6-169555972-169557418	0.403760496373036	0.165975164449086	0.01	0.009	1	NK	NK	Post-HIV vs Post-ART_1y
chr5-39211708-39212104	0.40377506937321	-0.113130408560387	0.046	0.051	1	NK	NK	Post-HIV vs Post-ART_1y
chr20-8155972-8156941	0.403799130060636	-0.20543650970646	0.04	0.046	1	NK	NK	Post-HIV vs Post-ART_1y
chr11-70176790-70177628	0.403817493836658	-0.0164688465645826	0.011	0.011	1	NK	NK	Post-HIV vs Post-ART_1y
chr3-56921944-56922428	0.403858195179145	-0.268793299963831	0.019	0.023	1	NK	NK	Post-HIV vs Post-ART_1y
chr5-131275982-131276416	0.403887979699519	0.17034968898276	0.019	0.017	1	NK	NK	Post-HIV vs Post-ART_1y
chr6-36114797-36115434	0.403888475579487	0.0282715257691857	0.053	0.052	1	NK	NK	Post-HIV vs Post-ART_1y
chr2-84481409-84482296	0.403969671618465	0.101848048256102	0.014	0.013	1	NK	NK	Post-HIV vs Post-ART_1y
chr18-3602462-3603850	0.403979178885039	-0.218833977719941	0.048	0.057	1	NK	NK	Post-HIV vs Post-ART_1y
chr3-4494660-4495642	0.40401697839231	-0.291146904983963	0.014	0.016	1	NK	NK	Post-HIV vs Post-ART_1y
chr6-158289636-158291047	0.40403374662082	-0.0798508176796378	0.073	0.076	1	NK	NK	Post-HIV vs Post-ART_1y
chr7-100693360-100694692	0.404046856772779	0.0746063363361003	0.163	0.16	1	NK	NK	Post-HIV vs Post-ART_1y
chr5-163459449-163461073	0.404053583942578	-0.10713490753185	0.386	0.425	1	NK	NK	Post-HIV vs Post-ART_1y
chr1-230977140-230979458	0.404069517272157	-0.0960581291014686	0.35	0.383	1	NK	NK	Post-HIV vs Post-ART_1y
chr2-38508005-38508900	0.404127920507287	0.0740840162199268	0.011	0.01	1	NK	NK	Post-HIV vs Post-ART_1y
chr4-2462151-2463154	0.404181144447276	0.0474331485295356	0.108	0.106	1	NK	NK	Post-HIV vs Post-ART_1y
chr14-52324772-52325605	0.404189836858953	-0.126885862816908	0.081	0.09	1	NK	NK	Post-HIV vs Post-ART_1y
chr17-74361332-74361799	0.404208018131893	-0.00634510429856405	0.012	0.012	1	NK	NK	Post-HIV vs Post-ART_1y
chr22-20327866-20328852	0.404248695073911	-0.274379661093554	0.019	0.023	1	NK	NK	Post-HIV vs Post-ART_1y
chr5-134543551-134545496	0.404258714569233	-0.238297127059381	0.034	0.042	1	NK	NK	Post-HIV vs Post-ART_1y
chrX-119482102-119483141	0.404260733011042	-0.222028858033887	0.052	0.061	1	NK	NK	Post-HIV vs Post-ART_1y
chr6-26239862-26241354	0.404290996875618	-0.148558972903582	0.141	0.157	1	NK	NK	Post-HIV vs Post-ART_1y
chr12-121530397-121531152	0.404331378392435	-0.0109455116898962	0.063	0.065	1	NK	NK	Post-HIV vs Post-ART_1y
chr18-48838879-48839284	0.404420807502305	-0.0135963455420214	0.043	0.045	1	NK	NK	Post-HIV vs Post-ART_1y
chr12-15570696-15571676	0.404440150644515	-0.237183245181607	0.012	0.014	1	NK	NK	Post-HIV vs Post-ART_1y
chr12-117025028-117026032	0.404451245182792	-0.351062683731383	0.023	0.03	1	NK	NK	Post-HIV vs Post-ART_1y
chr14-71324753-71325205	0.40446367606488	0.0996027667139474	0.013	0.012	1	NK	NK	Post-HIV vs Post-ART_1y
chr3-8501089-8501991	0.404504142394677	-0.205277940055522	0.09	0.107	1	NK	NK	Post-HIV vs Post-ART_1y
chr9-128828884-128830263	0.404520329202474	-0.120303616015227	0.252	0.282	1	NK	NK	Post-HIV vs Post-ART_1y
chr12-106226831-106228199	0.404544812479692	-0.0807076936827169	0.015	0.015	1	NK	NK	Post-HIV vs Post-ART_1y
chr4-86939065-86939437	0.404563716363588	-0.427188099066304	0.009	0.012	1	NK	NK	Post-HIV vs Post-ART_1y
chr20-62499835-62500666	0.404618516304979	-0.0705747678713795	0.038	0.04	1	NK	NK	Post-HIV vs Post-ART_1y
chr1-61140623-61141097	0.404696414810941	0.109077303212815	0.012	0.011	1	NK	NK	Post-HIV vs Post-ART_1y
chr4-147730927-147733217	0.404722949488597	-0.107595137206027	0.123	0.14	1	NK	NK	Post-HIV vs Post-ART_1y
chr1-65040867-65041799	0.404759635935683	0.0667102538696662	0.012	0.011	1	NK	NK	Post-HIV vs Post-ART_1y
chr11-86486256-86487140	0.404771161467916	-0.0335964487557783	0.128	0.134	1	NK	NK	Post-HIV vs Post-ART_1y
chr5-171907270-171908051	0.404773839190301	0.0715802954008584	0.013	0.012	1	NK	NK	Post-HIV vs Post-ART_1y
chr12-48349814-48351480	0.404778535231484	-0.104080735034781	0.219	0.242	1	NK	NK	Post-HIV vs Post-ART_1y
chr15-101257807-101258678	0.404782208518835	-0.293727457821317	0.024	0.03	1	NK	NK	Post-HIV vs Post-ART_1y
chr17-16214704-16216231	0.40483895622511	-0.104036965301445	0.203	0.224	1	NK	NK	Post-HIV vs Post-ART_1y
chr1-21781899-21783831	0.404869025000708	-0.0856796219140052	0.347	0.375	1	NK	NK	Post-HIV vs Post-ART_1y
chr1-167533472-167534165	0.404905937550498	-0.0628755805666952	0.042	0.044	1	NK	NK	Post-HIV vs Post-ART_1y
chr19-2487647-2489587	0.404951530802064	0.0922911541005713	0.023	0.022	1	NK	NK	Post-HIV vs Post-ART_1y
chr6-28863250-28864355	0.404978098415331	-0.275796904546495	0.074	0.09	1	NK	NK	Post-HIV vs Post-ART_1y
chr2-27960161-27960859	0.404989297428039	0.206015798983742	0.011	0.01	1	NK	NK	Post-HIV vs Post-ART_1y
chr2-60581257-60582154	0.40502417348795	0.0571499043853398	0.032	0.029	1	NK	NK	Post-HIV vs Post-ART_1y
chr6-3750278-3752554	0.405075875714095	0.0800544915598764	0.048	0.044	1	NK	NK	Post-HIV vs Post-ART_1y
chr11-36265733-36266537	0.405108699040947	-0.0233597896335462	0.012	0.012	1	NK	NK	Post-HIV vs Post-ART_1y
chr10-17443634-17444647	0.405145874251949	-0.0127671022260665	0.036	0.037	1	NK	NK	Post-HIV vs Post-ART_1y
chr17-43367276-43369670	0.405152817934636	-0.0519925883231205	0.296	0.313	1	NK	NK	Post-HIV vs Post-ART_1y
chr2-46062443-46063254	0.405194452273629	0.0459466899676571	0.015	0.014	1	NK	NK	Post-HIV vs Post-ART_1y
chr3-8328677-8329409	0.405202507398673	-0.497224348645874	0.009	0.013	1	NK	NK	Post-HIV vs Post-ART_1y
chr5-143275003-143276272	0.405211928559346	-0.0592654634422347	0.01	0.01	1	NK	NK	Post-HIV vs Post-ART_1y
chr14-69726241-69727499	0.405216625877951	-0.120829442227145	0.18	0.198	1	NK	NK	Post-HIV vs Post-ART_1y
chr1-208086056-208087126	0.405228240190362	0.0705487314178592	0.012	0.012	1	NK	NK	Post-HIV vs Post-ART_1y
chr3-50591438-50592929	0.405283577812018	0.09177982728984	0.013	0.012	1	NK	NK	Post-HIV vs Post-ART_1y
chr9-38546319-38546943	0.405288589776345	-0.078429779863439	0.012	0.012	1	NK	NK	Post-HIV vs Post-ART_1y
chr4-120066076-120068067	0.405291559077675	-0.107294129663126	0.325	0.358	1	NK	NK	Post-HIV vs Post-ART_1y
chr9-128786527-128787843	0.405311684200433	-0.0880129797904237	0.238	0.258	1	NK	NK	Post-HIV vs Post-ART_1y
chr2-231528229-231528778	0.405323518597895	-0.115727422869393	0.08	0.087	1	NK	NK	Post-HIV vs Post-ART_1y
chr12-1604752-1606358	0.405330958710997	-0.237614739601934	0.043	0.051	1	NK	NK	Post-HIV vs Post-ART_1y
chr1-9702137-9702517	0.405350722341371	-0.245709882002134	0.012	0.014	1	NK	NK	Post-HIV vs Post-ART_1y
chr22-39932681-39933190	0.405418765987041	-0.233769920857866	0.015	0.018	1	NK	NK	Post-HIV vs Post-ART_1y
chr18-23498623-23499753	0.405452810802292	-0.0565975317631033	0.059	0.062	1	NK	NK	Post-HIV vs Post-ART_1y
chr1-44594817-44595467	0.405487559627061	-0.272242506472194	0.023	0.028	1	NK	NK	Post-HIV vs Post-ART_1y
chr9-75123657-75124063	0.405503080013556	-0.233059705924302	0.018	0.022	1	NK	NK	Post-HIV vs Post-ART_1y
chr10-73940166-73941126	0.405522775175625	-0.226201999486269	0.065	0.079	1	NK	NK	Post-HIV vs Post-ART_1y
chr5-96807013-96808640	0.405536494758264	-0.109038465406494	0.342	0.374	1	NK	NK	Post-HIV vs Post-ART_1y
chr17-5583518-5585224	0.405554880923874	-0.0744429580167147	0.161	0.172	1	NK	NK	Post-HIV vs Post-ART_1y
chr10-119369949-119370640	0.405564397796963	0.0686628437644465	0.021	0.02	1	NK	NK	Post-HIV vs Post-ART_1y
chr2-70043136-70044055	0.405588673814631	-0.302629328964398	0.028	0.034	1	NK	NK	Post-HIV vs Post-ART_1y
chr11-124739358-124740872	0.405685864450174	-0.0313104461748948	0.137	0.142	1	NK	NK	Post-HIV vs Post-ART_1y
chr14-106257040-106258012	0.405717139463223	0.0920612985524318	0.01	0.01	1	NK	NK	Post-HIV vs Post-ART_1y
chr8-103073320-103074303	0.405756647994033	0.0320604237986228	0.016	0.015	1	NK	NK	Post-HIV vs Post-ART_1y
chr8-27370379-27370978	0.405800686782901	-0.311203251793026	0.015	0.019	1	NK	NK	Post-HIV vs Post-ART_1y
chr20-38842067-38843153	0.405863165099142	-0.275151533967679	0.029	0.034	1	NK	NK	Post-HIV vs Post-ART_1y
chr1-200153101-200153699	0.405870137333926	0.0402437133630169	0.039	0.04	1	NK	NK	Post-HIV vs Post-ART_1y
chr8-23162378-23164416	0.405888777390877	-0.0320868449365967	0.067	0.07	1	NK	NK	Post-HIV vs Post-ART_1y
chr9-6644673-6646644	0.405891534956881	0.0983277459417629	0.019	0.018	1	NK	NK	Post-HIV vs Post-ART_1y
chr10-3784650-3786083	0.405937911217317	-0.00498084473012517	0.417	0.438	1	NK	NK	Post-HIV vs Post-ART_1y
chr1-151057240-151059859	0.405958167187168	-0.0451088221677961	0.379	0.402	1	NK	NK	Post-HIV vs Post-ART_1y
chr18-6413653-6415345	0.405968251572856	-0.00631791100146695	0.165	0.169	1	NK	NK	Post-HIV vs Post-ART_1y
chr1-144545824-144546776	0.405971563055541	0.0625797733282005	0.067	0.065	1	NK	NK	Post-HIV vs Post-ART_1y
chr1-100396301-100398037	0.405972461200933	-0.0323559808120826	0.125	0.13	1	NK	NK	Post-HIV vs Post-ART_1y
chr16-24504454-24505265	0.405972881467235	0.0106900641454728	0.017	0.017	1	NK	NK	Post-HIV vs Post-ART_1y
chr15-68819772-68821645	0.40597495580783	-0.0425190201973237	0.262	0.277	1	NK	NK	Post-HIV vs Post-ART_1y
chr15-74780731-74782692	0.405979369340032	0.0374103185024721	0.214	0.211	1	NK	NK	Post-HIV vs Post-ART_1y
chr12-53746251-53746982	0.40607806653478	-0.0520278415427835	0.111	0.116	1	NK	NK	Post-HIV vs Post-ART_1y
chr19-5339633-5341211	0.406102785224478	-0.179973898994686	0.058	0.066	1	NK	NK	Post-HIV vs Post-ART_1y
chr16-1781654-1783528	0.406124766947086	-0.00676707267288623	0.425	0.442	1	NK	NK	Post-HIV vs Post-ART_1y
chr8-11896499-11898687	0.406151569444411	0.1620920058527	0.013	0.012	1	NK	NK	Post-HIV vs Post-ART_1y
chr19-16368712-16370230	0.406160754098287	-0.0458066869933118	0.185	0.199	1	NK	NK	Post-HIV vs Post-ART_1y
chr5-159337126-159338301	0.406203199929117	0.00972410491423492	0.01	0.01	1	NK	NK	Post-HIV vs Post-ART_1y
chr20-32406804-32407843	0.406241921752582	-0.306730436539355	0.02	0.025	1	NK	NK	Post-HIV vs Post-ART_1y
chr5-5480490-5481787	0.406247880587664	0.00191031482278659	0.02	0.019	1	NK	NK	Post-HIV vs Post-ART_1y
chr16-81527017-81527351	0.406272495789895	-0.241878859965136	0.027	0.032	1	NK	NK	Post-HIV vs Post-ART_1y
chr4-6574101-6575778	0.40628138641585	-0.0814989096056697	0.14	0.15	1	NK	NK	Post-HIV vs Post-ART_1y
chr6-107712502-107713550	0.40632948872458	-0.268388338195998	0.043	0.053	1	NK	NK	Post-HIV vs Post-ART_1y
chr19-17134995-17135973	0.406339304088533	-0.0490167073044301	0.049	0.052	1	NK	NK	Post-HIV vs Post-ART_1y
chr6-99520626-99521840	0.406339831038283	-0.133725353144184	0.101	0.115	1	NK	NK	Post-HIV vs Post-ART_1y
chr17-1186840-1187512	0.406340116957045	-0.0504284705683031	0.065	0.068	1	NK	NK	Post-HIV vs Post-ART_1y
chr19-46602423-46603347	0.406350083071319	-0.0889829632561265	0.042	0.045	1	NK	NK	Post-HIV vs Post-ART_1y
chr20-35722569-35723128	0.406363857586314	0.0628715700764428	0.023	0.022	1	NK	NK	Post-HIV vs Post-ART_1y
chr19-14405623-14406523	0.406364916981455	-0.0498387553526651	0.188	0.198	1	NK	NK	Post-HIV vs Post-ART_1y
chr1-150770745-150771691	0.406372893853645	-0.0681482302392706	0.018	0.019	1	NK	NK	Post-HIV vs Post-ART_1y
chr7-74230070-74231764	0.406383103422849	-0.182272317392167	0.093	0.108	1	NK	NK	Post-HIV vs Post-ART_1y
chr11-44564570-44565800	0.406425486278437	-0.0888567868417985	0.297	0.325	1	NK	NK	Post-HIV vs Post-ART_1y
chr12-122878191-122879289	0.406430109499958	-0.219621829885771	0.024	0.028	1	NK	NK	Post-HIV vs Post-ART_1y
chr11-106021568-106022966	0.406447897572467	-0.102303374921059	0.308	0.344	1	NK	NK	Post-HIV vs Post-ART_1y
chr19-36686666-36688157	0.406470471129297	-0.141188494919293	0.192	0.219	1	NK	NK	Post-HIV vs Post-ART_1y
chr15-101006795-101007270	0.406472647193875	-0.0112334370169513	0.01	0.01	1	NK	NK	Post-HIV vs Post-ART_1y
chr19-29941658-29943028	0.406473587094048	-0.0605156405823863	0.257	0.274	1	NK	NK	Post-HIV vs Post-ART_1y
chr9-128066713-128068710	0.40658714409798	-0.0521845368173771	0.522	0.558	1	NK	NK	Post-HIV vs Post-ART_1y
chr10-70272637-70273402	0.406589505962357	-0.433946945619608	0.015	0.02	1	NK	NK	Post-HIV vs Post-ART_1y
chr6-13478444-13479088	0.406591835629529	-0.261946145545614	0.014	0.017	1	NK	NK	Post-HIV vs Post-ART_1y
chr11-94767755-94769492	0.406603113986684	-0.103360368330631	0.057	0.061	1	NK	NK	Post-HIV vs Post-ART_1y
chr19-48190243-48190912	0.406616604854992	-0.44330546145088	0.009	0.012	1	NK	NK	Post-HIV vs Post-ART_1y
chr14-38078045-38079006	0.406654255740274	0.00304675152771994	0.089	0.091	1	NK	NK	Post-HIV vs Post-ART_1y
chr17-35537555-35537940	0.406666126353484	0.0190942185211553	0.043	0.042	1	NK	NK	Post-HIV vs Post-ART_1y
chr9-2157309-2158622	0.406666218210186	0.0152300345985688	0.036	0.037	1	NK	NK	Post-HIV vs Post-ART_1y
chr2-218185602-218186814	0.406669912149985	-0.237372694914709	0.043	0.051	1	NK	NK	Post-HIV vs Post-ART_1y
chr12-1690371-1691746	0.40673234393394	-0.0957245136690512	0.258	0.285	1	NK	NK	Post-HIV vs Post-ART_1y
chr16-50291298-50291985	0.406734760733279	-0.327017406921159	0.012	0.016	1	NK	NK	Post-HIV vs Post-ART_1y
chr5-43104020-43104619	0.406797147310386	0.233395390914337	0.01	0.009	1	NK	NK	Post-HIV vs Post-ART_1y
chr14-21510531-21511824	0.406834596699089	-0.0595105649029016	0.235	0.252	1	NK	NK	Post-HIV vs Post-ART_1y
chr6-36758609-36759490	0.406837722975072	-0.0667308943098335	0.048	0.051	1	NK	NK	Post-HIV vs Post-ART_1y
chr5-176533456-176533728	0.406858370801137	0.0457718322075609	0.012	0.012	1	NK	NK	Post-HIV vs Post-ART_1y
chr4-125461374-125462387	0.406865273570954	-0.181431957788666	0.016	0.018	1	NK	NK	Post-HIV vs Post-ART_1y
chr7-23272722-23273559	0.406886177908684	-0.268381224121375	0.033	0.04	1	NK	NK	Post-HIV vs Post-ART_1y
chr12-131894032-131895073	0.406923319709702	-0.0905658427727116	0.219	0.242	1	NK	NK	Post-HIV vs Post-ART_1y
chr1-114152276-114155224	0.406933392276069	-0.173027254780155	0.04	0.046	1	NK	NK	Post-HIV vs Post-ART_1y
chr11-1916362-1917917	0.406934757771947	0.00777875641079495	0.024	0.025	1	NK	NK	Post-HIV vs Post-ART_1y
chr7-128841847-128842507	0.406974725595629	-0.264357271456493	0.022	0.025	1	NK	NK	Post-HIV vs Post-ART_1y
chr12-55720721-55721347	0.407061412435117	-0.0121197621205833	0.046	0.046	1	NK	NK	Post-HIV vs Post-ART_1y
chr19-57190887-57192235	0.407132038593621	-0.174928424280962	0.156	0.178	1	NK	NK	Post-HIV vs Post-ART_1y
chr4-15231189-15231866	0.407210380864155	-0.298758546396695	0.021	0.025	1	NK	NK	Post-HIV vs Post-ART_1y
chr17-78839301-78841601	0.407218833506059	-0.0468600255011655	0.459	0.488	1	NK	NK	Post-HIV vs Post-ART_1y
chr17-8189421-8190477	0.407301556016435	-0.101273362609187	0.292	0.326	1	NK	NK	Post-HIV vs Post-ART_1y
chr6-2221319-2222814	0.407312457583163	-0.0323728401925192	0.03	0.03	1	NK	NK	Post-HIV vs Post-ART_1y
chr1-162398907-162399365	0.407353756707145	0.0719074729985065	0.019	0.018	1	NK	NK	Post-HIV vs Post-ART_1y
chr10-17673476-17674087	0.407376783143501	-0.265622159145397	0.01	0.013	1	NK	NK	Post-HIV vs Post-ART_1y
chr17-76623556-76624390	0.407412778217046	-0.0868223015009968	0.038	0.04	1	NK	NK	Post-HIV vs Post-ART_1y
chr15-90869519-90870095	0.407419644110345	0.0834637292701359	0.015	0.014	1	NK	NK	Post-HIV vs Post-ART_1y
chr19-51141861-51142580	0.407425211955381	-0.0402157497316429	0.019	0.02	1	NK	NK	Post-HIV vs Post-ART_1y
chr14-102086219-102088825	0.407429030132994	0.0298262732035425	0.383	0.39	1	NK	NK	Post-HIV vs Post-ART_1y
chr16-57543907-57544918	0.407453414315909	0.0138698365132304	0.033	0.034	1	NK	NK	Post-HIV vs Post-ART_1y
chr12-49043625-49044518	0.407541524903914	-0.0290809060400017	0.048	0.049	1	NK	NK	Post-HIV vs Post-ART_1y
chr22-30434894-30436445	0.407551485699028	-0.163656344130742	0.133	0.149	1	NK	NK	Post-HIV vs Post-ART_1y
chr16-29744378-29746553	0.40758342623858	-0.136914899726936	0.281	0.318	1	NK	NK	Post-HIV vs Post-ART_1y
chr5-91161916-91163372	0.407596046129923	-0.245696243449558	0.072	0.088	1	NK	NK	Post-HIV vs Post-ART_1y
chr6-137822117-137822967	0.407606006587689	0.0455476186445316	0.048	0.047	1	NK	NK	Post-HIV vs Post-ART_1y
chr17-38893211-38893996	0.407631201257526	-0.129768121293978	0.084	0.094	1	NK	NK	Post-HIV vs Post-ART_1y
chr2-29010906-29012750	0.407660007271931	-0.128307610919776	0.32	0.357	1	NK	NK	Post-HIV vs Post-ART_1y
chr20-32333130-32334756	0.407698479410731	-0.212363112076355	0.019	0.023	1	NK	NK	Post-HIV vs Post-ART_1y
chr9-21964675-21965828	0.407714329276493	-0.169183078522094	0.046	0.053	1	NK	NK	Post-HIV vs Post-ART_1y
chr7-23181173-23182658	0.407721450100069	-0.130395978115667	0.237	0.264	1	NK	NK	Post-HIV vs Post-ART_1y
chr17-16588739-16589707	0.407743560613759	-0.0341271868968123	0.15	0.156	1	NK	NK	Post-HIV vs Post-ART_1y
chr12-48995401-48995695	0.407800545277005	-0.0781120107374256	0.037	0.04	1	NK	NK	Post-HIV vs Post-ART_1y
chr19-2260151-2260679	0.40790644617518	-0.260993761957296	0.02	0.024	1	NK	NK	Post-HIV vs Post-ART_1y
chr2-24585957-24587320	0.407944680640212	-0.294748962064872	0.044	0.056	1	NK	NK	Post-HIV vs Post-ART_1y
chr10-13586407-13587755	0.407957941549123	-0.185367395919209	0.15	0.171	1	NK	NK	Post-HIV vs Post-ART_1y
chr1-16951371-16952078	0.407984963039175	-0.137683862266917	0.036	0.04	1	NK	NK	Post-HIV vs Post-ART_1y
chr10-56360467-56362027	0.408009362267988	-0.0485119838146035	0.149	0.157	1	NK	NK	Post-HIV vs Post-ART_1y
chr17-67824712-67826990	0.408030087248507	-0.0545446396021613	0.298	0.316	1	NK	NK	Post-HIV vs Post-ART_1y
chr2-103132431-103132917	0.408068622349518	-0.284030600192588	0.013	0.016	1	NK	NK	Post-HIV vs Post-ART_1y
chr19-54473003-54473960	0.408080369018197	-0.299065470535596	0.01	0.012	1	NK	NK	Post-HIV vs Post-ART_1y
chr17-1200848-1201808	0.408157829422991	-0.151305987696969	0.179	0.199	1	NK	NK	Post-HIV vs Post-ART_1y
chr22-21734984-21736443	0.408159318363922	-0.0284535023342728	0.389	0.41	1	NK	NK	Post-HIV vs Post-ART_1y
chr12-56683834-56684431	0.408253928013095	-0.0465316022174833	0.05	0.051	1	NK	NK	Post-HIV vs Post-ART_1y
chr19-2084907-2085659	0.408267701321858	-0.0795120681190509	0.189	0.204	1	NK	NK	Post-HIV vs Post-ART_1y
chr17-39755508-39756404	0.408281892969818	-0.206852823897546	0.115	0.137	1	NK	NK	Post-HIV vs Post-ART_1y
chr1-84782103-84782798	0.408282128436434	0.117889511518904	0.012	0.011	1	NK	NK	Post-HIV vs Post-ART_1y
chr9-116957666-116959409	0.408308949520981	-0.514893056788222	0.02	0.028	1	NK	NK	Post-HIV vs Post-ART_1y
chr1-112803861-112804508	0.408324579228712	-0.0508551805016095	0.013	0.013	1	NK	NK	Post-HIV vs Post-ART_1y
chr8-11417824-11418404	0.408351040376483	-0.0243461024856062	0.014	0.014	1	NK	NK	Post-HIV vs Post-ART_1y
chr15-64162389-64164284	0.408399999714583	-0.0416542415286854	0.395	0.42	1	NK	NK	Post-HIV vs Post-ART_1y
chr14-104694727-104695750	0.408412372956622	-0.147769371963383	0.016	0.018	1	NK	NK	Post-HIV vs Post-ART_1y
chr15-85615836-85616316	0.408481554318982	-0.26039819753952	0.025	0.03	1	NK	NK	Post-HIV vs Post-ART_1y
chr12-56192981-56193266	0.408513388340559	0.0265632017943194	0.037	0.036	1	NK	NK	Post-HIV vs Post-ART_1y
chr17-4721512-4722087	0.408541085872632	-0.373675384800795	0.015	0.02	1	NK	NK	Post-HIV vs Post-ART_1y
chr21-45981028-45982654	0.408558668721642	-0.0689489946464463	0.042	0.044	1	NK	NK	Post-HIV vs Post-ART_1y
chr3-196179251-196180329	0.408582372241357	-0.116903049751747	0.115	0.126	1	NK	NK	Post-HIV vs Post-ART_1y
chr18-48806365-48807265	0.408588886244421	-0.252144574282763	0.019	0.022	1	NK	NK	Post-HIV vs Post-ART_1y
chr5-160297499-160298544	0.408631186295861	-0.071036929814998	0.059	0.064	1	NK	NK	Post-HIV vs Post-ART_1y
chr9-37079152-37080550	0.408638737769888	-0.0599991543761357	0.275	0.297	1	NK	NK	Post-HIV vs Post-ART_1y
chr1-9825111-9825926	0.408655632738799	-0.23219884660692	0.029	0.034	1	NK	NK	Post-HIV vs Post-ART_1y
chr16-81716303-81716781	0.408700200169019	0.0937902678199127	0.017	0.016	1	NK	NK	Post-HIV vs Post-ART_1y
chr1-39508613-39509967	0.408725640104325	-0.17344938399795	0.017	0.02	1	NK	NK	Post-HIV vs Post-ART_1y
chr9-706277-707394	0.40874643356061	0.124856209400037	0.025	0.023	1	NK	NK	Post-HIV vs Post-ART_1y
chr2-96156975-96158400	0.408766183136954	0.0283026963848476	0.072	0.071	1	NK	NK	Post-HIV vs Post-ART_1y
chr7-134635699-134636374	0.408785277385944	-0.168256783599669	0.027	0.031	1	NK	NK	Post-HIV vs Post-ART_1y
chr12-57458763-57460011	0.408802484499886	-0.134474035077849	0.184	0.209	1	NK	NK	Post-HIV vs Post-ART_1y
chr9-122912455-122914194	0.408952792475471	-0.0504449593834633	0.11	0.117	1	NK	NK	Post-HIV vs Post-ART_1y
chr6-27472083-27473579	0.40895526249437	-0.147484361374042	0.221	0.248	1	NK	NK	Post-HIV vs Post-ART_1y
chr12-122889771-122890515	0.40895736643461	-0.0315416601985645	0.039	0.041	1	NK	NK	Post-HIV vs Post-ART_1y
chr4-83009963-83011078	0.408984082734894	-0.0728996276417446	0.194	0.21	1	NK	NK	Post-HIV vs Post-ART_1y
chr10-110387878-110388696	0.408986693265857	-0.350910580940472	0.012	0.016	1	NK	NK	Post-HIV vs Post-ART_1y
chr11-77090632-77091663	0.408993070591979	-0.208643572898446	0.051	0.058	1	NK	NK	Post-HIV vs Post-ART_1y
chr4-120049373-120050227	0.409013389589922	-0.208757693368931	0.035	0.041	1	NK	NK	Post-HIV vs Post-ART_1y
chr6-105980722-105981809	0.409015924824507	0.0331958300956359	0.025	0.025	1	NK	NK	Post-HIV vs Post-ART_1y
chr6-144460126-144460854	0.409031587040255	0.1369662728696	0.02	0.019	1	NK	NK	Post-HIV vs Post-ART_1y
chr3-12556150-12557722	0.40903723695468	-0.0924001450423948	0.238	0.259	1	NK	NK	Post-HIV vs Post-ART_1y
chr1-174413673-174414543	0.40906340197858	0.289527002230624	0.01	0.009	1	NK	NK	Post-HIV vs Post-ART_1y
chr2-190551703-190552504	0.409095439325363	-0.128674756047194	0.051	0.058	1	NK	NK	Post-HIV vs Post-ART_1y
chr17-14299359-14299843	0.40909954955918	-0.035511275630947	0.041	0.042	1	NK	NK	Post-HIV vs Post-ART_1y
chr13-77025235-77027597	0.409132453832584	-0.0501809474533719	0.282	0.299	1	NK	NK	Post-HIV vs Post-ART_1y
chr2-143128299-143129523	0.409141169386468	-0.0536455367631434	0.132	0.139	1	NK	NK	Post-HIV vs Post-ART_1y
chr2-200372970-200374561	0.409204338698061	-0.0291796720567756	0.032	0.033	1	NK	NK	Post-HIV vs Post-ART_1y
chr20-46174078-46175054	0.409207005863037	0.0172275891757598	0.016	0.017	1	NK	NK	Post-HIV vs Post-ART_1y
chr10-72222420-72224146	0.409207800334488	-0.0135351159571169	0.022	0.022	1	NK	NK	Post-HIV vs Post-ART_1y
chrY-12906124-12906494	0.409226265618755	-0.0883768847100614	0.015	0.015	1	NK	NK	Post-HIV vs Post-ART_1y
chr20-17613329-17614017	0.40922971675669	-0.207512155290758	0.109	0.129	1	NK	NK	Post-HIV vs Post-ART_1y
chr17-59468349-59469045	0.409235461748693	0.0766416871920401	0.022	0.021	1	NK	NK	Post-HIV vs Post-ART_1y
chr11-128515179-128515464	0.40923722937397	-0.0689976621885182	0.018	0.018	1	NK	NK	Post-HIV vs Post-ART_1y
chr3-125835709-125837156	0.409277353033648	-0.410198358537776	0.012	0.015	1	NK	NK	Post-HIV vs Post-ART_1y
chr7-100100212-100102230	0.409290124226375	-0.0251079800373283	0.435	0.459	1	NK	NK	Post-HIV vs Post-ART_1y
chr2-70085017-70085384	0.409292736095858	-0.285891658765348	0.018	0.022	1	NK	NK	Post-HIV vs Post-ART_1y
chr5-32612610-32613397	0.409305630748862	0.0822096989362269	0.029	0.027	1	NK	NK	Post-HIV vs Post-ART_1y
chr11-107999693-108000108	0.409314889952196	-0.349221747374558	0.01	0.012	1	NK	NK	Post-HIV vs Post-ART_1y
chr6-2998358-3000448	0.409330572723946	-0.0805065654367977	0.328	0.354	1	NK	NK	Post-HIV vs Post-ART_1y
chr6-109036171-109037036	0.409348644559214	0.0580720679874953	0.025	0.023	1	NK	NK	Post-HIV vs Post-ART_1y
chr3-3027704-3028563	0.409354727287141	-0.200293687332943	0.017	0.02	1	NK	NK	Post-HIV vs Post-ART_1y
chr5-172844526-172845497	0.40935490382136	0.0084280119615725	0.012	0.013	1	NK	NK	Post-HIV vs Post-ART_1y
chr8-127875292-127876430	0.409370858325874	0.0117352594522315	0.038	0.038	1	NK	NK	Post-HIV vs Post-ART_1y
chr16-23482457-23483255	0.409391034493664	-0.136703140480165	0.041	0.046	1	NK	NK	Post-HIV vs Post-ART_1y
chr7-24978924-24982342	0.409413598411612	-0.0651000845543934	0.445	0.474	1	NK	NK	Post-HIV vs Post-ART_1y
chr1-192936062-192937607	0.409454387467414	-0.329130252517508	0.021	0.028	1	NK	NK	Post-HIV vs Post-ART_1y
chr17-42676079-42677429	0.409459818607765	-0.109160216286133	0.229	0.254	1	NK	NK	Post-HIV vs Post-ART_1y
chr12-57546141-57547651	0.409491808602438	-0.140372789840761	0.13	0.15	1	NK	NK	Post-HIV vs Post-ART_1y
chr17-68354759-68355438	0.40957193341803	0.0326028794174871	0.013	0.014	1	NK	NK	Post-HIV vs Post-ART_1y
chr2-127293263-127295439	0.40960830162963	-0.0106669639448054	0.124	0.128	1	NK	NK	Post-HIV vs Post-ART_1y
chrX-51802677-51803710	0.409643894820511	-0.0393540555799952	0.052	0.054	1	NK	NK	Post-HIV vs Post-ART_1y
chr8-102117037-102117376	0.409693686897036	0.068053778073077	0.01	0.01	1	NK	NK	Post-HIV vs Post-ART_1y
chr11-1853716-1854005	0.409735325797233	-0.203696481752579	0.037	0.042	1	NK	NK	Post-HIV vs Post-ART_1y
chr12-123711521-123712958	0.409741839108879	-0.0822927274273566	0.25	0.274	1	NK	NK	Post-HIV vs Post-ART_1y
chr7-139681812-139683038	0.409741965352313	-0.181940405381993	0.018	0.021	1	NK	NK	Post-HIV vs Post-ART_1y
chr17-75858632-75859081	0.409777358243522	-0.380185868670679	0.009	0.012	1	NK	NK	Post-HIV vs Post-ART_1y
chr15-91032801-91033487	0.409796623346888	0.0747596468339013	0.013	0.012	1	NK	NK	Post-HIV vs Post-ART_1y
chr20-20367136-20368662	0.409859903486551	0.144800197305215	0.012	0.011	1	NK	NK	Post-HIV vs Post-ART_1y
chr6-24918687-24919374	0.409864833718369	-0.249890264313379	0.02	0.024	1	NK	NK	Post-HIV vs Post-ART_1y
chr12-29317406-29318263	0.409867287597081	0.0540303728302325	0.015	0.015	1	NK	NK	Post-HIV vs Post-ART_1y
chr2-200862402-200862948	0.409903111274827	-0.112775599955907	0.095	0.102	1	NK	NK	Post-HIV vs Post-ART_1y
chr5-157607315-157608218	0.409914906625105	0.0765598618953804	0.045	0.043	1	NK	NK	Post-HIV vs Post-ART_1y
chr9-125823638-125824617	0.409940760038705	-0.085966150996831	0.032	0.034	1	NK	NK	Post-HIV vs Post-ART_1y
chr3-51670239-51672143	0.40999289006331	-0.0884406782217939	0.302	0.333	1	NK	NK	Post-HIV vs Post-ART_1y
chr9-20683190-20685048	0.410007479404258	-0.0177234127604111	0.311	0.323	1	NK	NK	Post-HIV vs Post-ART_1y
chr15-69480852-69481373	0.410009833862845	-0.0146196932138825	0.012	0.012	1	NK	NK	Post-HIV vs Post-ART_1y
chr7-45922825-45923491	0.410038816792208	-0.351823437283032	0.008	0.011	1	NK	NK	Post-HIV vs Post-ART_1y
chr11-6606061-6606332	0.410094623162382	-0.247424940300035	0.034	0.039	1	NK	NK	Post-HIV vs Post-ART_1y
chr6-20533826-20535216	0.410136273562259	-0.180921177003475	0.082	0.096	1	NK	NK	Post-HIV vs Post-ART_1y
chrX-154091530-154092009	0.410200875750381	0.0361890868861496	0.019	0.018	1	NK	NK	Post-HIV vs Post-ART_1y
chr5-132103142-132104375	0.410225222467815	-0.179395467871835	0.129	0.15	1	NK	NK	Post-HIV vs Post-ART_1y
chr9-89523760-89524287	0.41028840524849	-0.316210432845337	0.023	0.029	1	NK	NK	Post-HIV vs Post-ART_1y
chr19-50500058-50501605	0.410343616619841	-0.000577709893188505	0.013	0.013	1	NK	NK	Post-HIV vs Post-ART_1y
chr9-5449561-5451074	0.410373050588998	-0.11903095174154	0.137	0.153	1	NK	NK	Post-HIV vs Post-ART_1y
chr8-124594209-124594912	0.410374151787095	-0.243128892340423	0.014	0.017	1	NK	NK	Post-HIV vs Post-ART_1y
chrX-304498-305709	0.410391644310116	0.0520607806690192	0.013	0.012	1	NK	NK	Post-HIV vs Post-ART_1y
chr14-92563088-92564002	0.410425607612139	0.184546957504784	0.013	0.011	1	NK	NK	Post-HIV vs Post-ART_1y
chr1-27435461-27436908	0.410440274517373	-0.160084176003366	0.046	0.051	1	NK	NK	Post-HIV vs Post-ART_1y
chr4-1113227-1113952	0.410450780796965	0.221679070883183	0.016	0.014	1	NK	NK	Post-HIV vs Post-ART_1y
chr1-184742885-184743619	0.410560093864375	0.0216309640432368	0.017	0.017	1	NK	NK	Post-HIV vs Post-ART_1y
chr19-34133809-34135114	0.410564136363799	-0.098887362122261	0.164	0.179	1	NK	NK	Post-HIV vs Post-ART_1y
chr16-80569263-80570457	0.410585830272812	-0.171082496146962	0.024	0.026	1	NK	NK	Post-HIV vs Post-ART_1y
chr15-41894004-41895795	0.410608249855238	-0.142799896235186	0.237	0.271	1	NK	NK	Post-HIV vs Post-ART_1y
chr18-74996024-74996411	0.410611028021935	-0.186973455363727	0.028	0.032	1	NK	NK	Post-HIV vs Post-ART_1y
chr5-220634-220883	0.410618858171902	-0.0212029741543018	0.022	0.023	1	NK	NK	Post-HIV vs Post-ART_1y
chr3-194471903-194472658	0.410633439329939	-0.0153072835897317	0.022	0.022	1	NK	NK	Post-HIV vs Post-ART_1y
chr1-201042413-201043404	0.410638991493443	-0.215591511121904	0.031	0.037	1	NK	NK	Post-HIV vs Post-ART_1y
chr6-30913552-30915038	0.410648723852841	-0.0983406173071633	0.186	0.204	1	NK	NK	Post-HIV vs Post-ART_1y
chr17-68085597-68086488	0.41067877509931	-0.365672439120618	0.026	0.033	1	NK	NK	Post-HIV vs Post-ART_1y
chr10-35635377-35635825	0.410723850586498	-0.0436028569392963	0.012	0.012	1	NK	NK	Post-HIV vs Post-ART_1y
chr1-15099902-15100720	0.410810700398586	-0.0910369909621118	0.026	0.028	1	NK	NK	Post-HIV vs Post-ART_1y
chr2-73162889-73164137	0.410821031062497	0.044466316888967	0.028	0.028	1	NK	NK	Post-HIV vs Post-ART_1y
chr13-45511270-45511921	0.410844183355144	-0.333220401789545	0.016	0.021	1	NK	NK	Post-HIV vs Post-ART_1y
chr3-113050912-113051725	0.410867553259649	-0.208393540364442	0.058	0.068	1	NK	NK	Post-HIV vs Post-ART_1y
chr10-101040886-101041545	0.410882894787953	-0.166938277868742	0.054	0.06	1	NK	NK	Post-HIV vs Post-ART_1y
chr20-35438535-35439370	0.410887795748372	0.0805398812520712	0.013	0.013	1	NK	NK	Post-HIV vs Post-ART_1y
chr7-36851356-36852373	0.410903944762582	-0.118822480955857	0.016	0.017	1	NK	NK	Post-HIV vs Post-ART_1y
chr10-69638846-69639568	0.410904317427059	-0.367286303775106	0.009	0.011	1	NK	NK	Post-HIV vs Post-ART_1y
chr20-63736900-63738168	0.410932342193741	-0.0602025034335407	0.124	0.132	1	NK	NK	Post-HIV vs Post-ART_1y
chr10-80504901-80505882	0.410971043655504	-0.241801716667407	0.055	0.066	1	NK	NK	Post-HIV vs Post-ART_1y
chr1-234612329-234613031	0.410973918731059	-0.224577139115932	0.051	0.06	1	NK	NK	Post-HIV vs Post-ART_1y
chr2-237694375-237695584	0.41099876166536	-0.182876180099753	0.058	0.066	1	NK	NK	Post-HIV vs Post-ART_1y
chr7-44980281-44981309	0.411004749216914	-0.15409529421194	0.073	0.084	1	NK	NK	Post-HIV vs Post-ART_1y
chr19-35345895-35348029	0.411010305910773	-0.458188798370081	0.012	0.017	1	NK	NK	Post-HIV vs Post-ART_1y
chr6-111757401-111757662	0.411025488636241	0.0407557367548068	0.028	0.028	1	NK	NK	Post-HIV vs Post-ART_1y
chr6-27823503-27825217	0.411046117296808	-0.0938233694858384	0.131	0.142	1	NK	NK	Post-HIV vs Post-ART_1y
chr3-72938339-72939156	0.411080745602892	0.00514236682501057	0.026	0.026	1	NK	NK	Post-HIV vs Post-ART_1y
chr22-44080829-44081947	0.411084367768897	-0.347276723572399	0.014	0.017	1	NK	NK	Post-HIV vs Post-ART_1y
chr12-6646569-6647638	0.411107366246854	-0.236888355925065	0.023	0.026	1	NK	NK	Post-HIV vs Post-ART_1y
chr17-8954144-8954749	0.411145381915704	-0.191646655962507	0.091	0.107	1	NK	NK	Post-HIV vs Post-ART_1y
chr16-89685759-89687508	0.411174123698706	-0.0503054352744121	0.202	0.216	1	NK	NK	Post-HIV vs Post-ART_1y
chr2-151409281-151410800	0.411182095559959	-0.112566012594658	0.134	0.148	1	NK	NK	Post-HIV vs Post-ART_1y
chr12-6367347-6368474	0.411201197496323	-0.297955305605009	0.04	0.049	1	NK	NK	Post-HIV vs Post-ART_1y
chr3-71723522-71723980	0.41124538187509	-0.208263650523072	0.061	0.07	1	NK	NK	Post-HIV vs Post-ART_1y
chr6-340849-342614	0.411277435158198	-0.204694327908081	0.075	0.088	1	NK	NK	Post-HIV vs Post-ART_1y
chr1-20485236-20487190	0.411348683140907	-0.253648940346693	0.055	0.065	1	NK	NK	Post-HIV vs Post-ART_1y
chr13-28422586-28423635	0.411360078247915	-0.223985896750626	0.013	0.015	1	NK	NK	Post-HIV vs Post-ART_1y
chr17-21462911-21464271	0.411368046565412	-0.20309830568756	0.031	0.036	1	NK	NK	Post-HIV vs Post-ART_1y
chr6-24921135-24921396	0.411380960401906	-0.407646677535325	0.009	0.011	1	NK	NK	Post-HIV vs Post-ART_1y
chr3-32432247-32433601	0.411399006245954	-0.0515236558436367	0.047	0.05	1	NK	NK	Post-HIV vs Post-ART_1y
chr19-43667929-43669521	0.411418687182138	-0.115114238261265	0.296	0.327	1	NK	NK	Post-HIV vs Post-ART_1y
chr5-100534668-100536105	0.411429285259166	-0.153436518173535	0.216	0.243	1	NK	NK	Post-HIV vs Post-ART_1y
chr20-37335691-37337108	0.411429453971068	-0.0042080963580009	0.017	0.017	1	NK	NK	Post-HIV vs Post-ART_1y
chr1-116574661-116574878	0.411431396369868	-0.291204553429889	0.021	0.026	1	NK	NK	Post-HIV vs Post-ART_1y
chr14-65478519-65478935	0.411534343446145	-0.0717512959927835	0.014	0.015	1	NK	NK	Post-HIV vs Post-ART_1y
chr8-86341753-86343572	0.41153848052622	-0.0154342265825431	0.299	0.309	1	NK	NK	Post-HIV vs Post-ART_1y
chr12-1795776-1797877	0.411542938118182	-0.103632698104713	0.294	0.323	1	NK	NK	Post-HIV vs Post-ART_1y
chr17-75720589-75721821	0.411550457147602	-0.168596063571555	0.066	0.073	1	NK	NK	Post-HIV vs Post-ART_1y
chr7-151059046-151060157	0.411617988752837	0.0223371781223582	0.166	0.17	1	NK	NK	Post-HIV vs Post-ART_1y
chr2-144215914-144216604	0.411632359267237	0.118437870751994	0.011	0.01	1	NK	NK	Post-HIV vs Post-ART_1y
chr22-20509034-20509978	0.411640217897877	0.0109536046836065	0.046	0.045	1	NK	NK	Post-HIV vs Post-ART_1y
chr11-86291513-86292166	0.411657375545536	-0.358457754238152	0.016	0.02	1	NK	NK	Post-HIV vs Post-ART_1y
chr20-56463268-56463808	0.411782149517283	-0.142690293803995	0.024	0.028	1	NK	NK	Post-HIV vs Post-ART_1y
chr2-68225038-68225672	0.411804338290493	0.157583749993217	0.01	0.009	1	NK	NK	Post-HIV vs Post-ART_1y
chr1-110105794-110106630	0.411839739982847	0.0903191881396768	0.016	0.015	1	NK	NK	Post-HIV vs Post-ART_1y
chr2-8477226-8478579	0.411850054968424	-0.165273170605702	0.101	0.115	1	NK	NK	Post-HIV vs Post-ART_1y
chr19-18931693-18933186	0.411884567284668	-0.081437357443936	0.071	0.076	1	NK	NK	Post-HIV vs Post-ART_1y
chr16-79212990-79213560	0.411913735814425	-0.405791847857982	0.011	0.015	1	NK	NK	Post-HIV vs Post-ART_1y
chr8-37891671-37892210	0.411944957189549	0.00921345712689137	0.039	0.039	1	NK	NK	Post-HIV vs Post-ART_1y
chr9-127567961-127570336	0.411962389218849	0.0428737607828504	0.129	0.126	1	NK	NK	Post-HIV vs Post-ART_1y
chr11-63950821-63952771	0.411975664215897	-0.175401932946011	0.078	0.089	1	NK	NK	Post-HIV vs Post-ART_1y
chr16-3263318-3265018	0.411984055702438	-0.0991892046382163	0.267	0.294	1	NK	NK	Post-HIV vs Post-ART_1y
chr5-131375376-131375647	0.4119843090532	0.157336264559165	0.01	0.009	1	NK	NK	Post-HIV vs Post-ART_1y
chr1-211326265-211327905	0.412006566326363	-0.117077218876658	0.112	0.121	1	NK	NK	Post-HIV vs Post-ART_1y
chr1-145994563-145994953	0.412032513748113	0.0372832852176446	0.015	0.014	1	NK	NK	Post-HIV vs Post-ART_1y
chr2-27627820-27629403	0.412048731401825	-0.133324495908599	0.246	0.276	1	NK	NK	Post-HIV vs Post-ART_1y
chr11-73287873-73289770	0.412107403709269	-0.0180513653573811	0.039	0.04	1	NK	NK	Post-HIV vs Post-ART_1y
chr4-15808683-15809690	0.412121375769225	0.0157206441061426	0.018	0.018	1	NK	NK	Post-HIV vs Post-ART_1y
chr11-65109991-65110682	0.412124452070917	-0.0312675385594769	0.097	0.1	1	NK	NK	Post-HIV vs Post-ART_1y
chr6-107785355-107786549	0.412130676203486	-0.317832282601002	0.013	0.016	1	NK	NK	Post-HIV vs Post-ART_1y
chr16-66894853-66895711	0.412133646947575	-0.36260109943226	0.018	0.024	1	NK	NK	Post-HIV vs Post-ART_1y
chr10-73109916-73111209	0.412137603063389	-0.199961256464674	0.023	0.026	1	NK	NK	Post-HIV vs Post-ART_1y
chr20-25042504-25043824	0.412146470742478	-0.186589590112042	0.059	0.07	1	NK	NK	Post-HIV vs Post-ART_1y
chr1-156356422-156357440	0.412154876965531	-0.316252193868669	0.019	0.024	1	NK	NK	Post-HIV vs Post-ART_1y
chr9-2570514-2571109	0.412159174011187	-0.0165682791676183	0.015	0.015	1	NK	NK	Post-HIV vs Post-ART_1y
chr3-17025612-17026051	0.412164587176197	0.241327266882557	0.014	0.012	1	NK	NK	Post-HIV vs Post-ART_1y
chr14-75541936-75543509	0.412170971161893	0.000323187127851288	0.083	0.085	1	NK	NK	Post-HIV vs Post-ART_1y
chr19-8693964-8694859	0.412183358215078	-0.253618807457618	0.039	0.046	1	NK	NK	Post-HIV vs Post-ART_1y
chr4-158768254-158769896	0.412184144172955	-0.064812858639111	0.178	0.194	1	NK	NK	Post-HIV vs Post-ART_1y
chr9-32565668-32566372	0.412198554259399	0.221909035071689	0.01	0.009	1	NK	NK	Post-HIV vs Post-ART_1y
chr3-195803181-195803606	0.412233707770339	-0.0405941831450991	0.012	0.013	1	NK	NK	Post-HIV vs Post-ART_1y
chrX-118530438-118531559	0.412279006681971	0.138670883989839	0.017	0.016	1	NK	NK	Post-HIV vs Post-ART_1y
chr1-26288217-26290973	0.412289080656006	-0.0987604881915263	0.072	0.08	1	NK	NK	Post-HIV vs Post-ART_1y
chr14-74866937-74868112	0.412330331725814	-0.23620549995248	0.046	0.054	1	NK	NK	Post-HIV vs Post-ART_1y
chr19-45790710-45791405	0.412345042198014	-0.00745059313743557	0.015	0.015	1	NK	NK	Post-HIV vs Post-ART_1y
chr4-48129388-48130013	0.412409057729145	-0.195422760946109	0.069	0.08	1	NK	NK	Post-HIV vs Post-ART_1y
chr19-55586756-55587652	0.412419296487386	-0.157479882306905	0.094	0.105	1	NK	NK	Post-HIV vs Post-ART_1y
chr3-16247001-16247842	0.41243168637666	-0.00101139279946061	0.037	0.036	1	NK	NK	Post-HIV vs Post-ART_1y
chr10-6591578-6592505	0.412467948366455	-0.0153659998078806	0.019	0.019	1	NK	NK	Post-HIV vs Post-ART_1y
chr5-157743097-157744889	0.412499453611287	-0.0552461728801832	0.225	0.237	1	NK	NK	Post-HIV vs Post-ART_1y
chr20-33554215-33555498	0.412560544408051	-0.110230303033943	0.149	0.163	1	NK	NK	Post-HIV vs Post-ART_1y
chr17-18960312-18961173	0.412568887839632	-0.241331770599733	0.034	0.039	1	NK	NK	Post-HIV vs Post-ART_1y
chr20-46013582-46014490	0.412588822077591	-0.231112543122805	0.068	0.079	1	NK	NK	Post-HIV vs Post-ART_1y
chr5-175967563-175968393	0.412600121530801	-0.162702537633767	0.052	0.058	1	NK	NK	Post-HIV vs Post-ART_1y
chr11-64971364-64972324	0.412700998777	-0.21855476540567	0.038	0.043	1	NK	NK	Post-HIV vs Post-ART_1y
chr1-66373936-66375311	0.412716043565977	-0.0782457285386551	0.024	0.025	1	NK	NK	Post-HIV vs Post-ART_1y
chr2-221570979-221574122	0.412717908181019	-0.109176989889634	0.336	0.373	1	NK	NK	Post-HIV vs Post-ART_1y
chr4-21041565-21042090	0.412726433302085	-0.353453666025069	0.009	0.011	1	NK	NK	Post-HIV vs Post-ART_1y
chr15-89813504-89815418	0.412768097608788	0.0713919329842856	0.013	0.012	1	NK	NK	Post-HIV vs Post-ART_1y
chr17-83124074-83124600	0.412782170389924	-0.292029197187857	0.022	0.027	1	NK	NK	Post-HIV vs Post-ART_1y
chr9-89548269-89549395	0.412860340946868	0.0109323201065368	0.058	0.058	1	NK	NK	Post-HIV vs Post-ART_1y
chr21-35014433-35015801	0.412983232025645	-0.0586253438662139	0.034	0.037	1	NK	NK	Post-HIV vs Post-ART_1y
chr8-26373615-26374766	0.412998966043988	0.146502829447118	0.015	0.013	1	NK	NK	Post-HIV vs Post-ART_1y
chr17-16666638-16667613	0.413050283290491	-0.276992046768196	0.008	0.01	1	NK	NK	Post-HIV vs Post-ART_1y
chr16-84970248-84970941	0.413100599108061	-0.0255995670576623	0.021	0.022	1	NK	NK	Post-HIV vs Post-ART_1y
chr17-1722874-1723373	0.413115361899044	-0.229642365459294	0.045	0.055	1	NK	NK	Post-HIV vs Post-ART_1y
chr1-198187605-198188654	0.413117203756464	0.0185080502968278	0.028	0.027	1	NK	NK	Post-HIV vs Post-ART_1y
chr8-97277219-97278230	0.413138878668898	-0.0913514321427431	0.082	0.09	1	NK	NK	Post-HIV vs Post-ART_1y
chr15-51731134-51732259	0.413162774603153	-0.0249645838419896	0.062	0.064	1	NK	NK	Post-HIV vs Post-ART_1y
chr16-86519741-86520399	0.413177315335291	-0.347504530898451	0.014	0.017	1	NK	NK	Post-HIV vs Post-ART_1y
chr11-65589775-65590049	0.413207825614429	0.00477171536780485	0.011	0.012	1	NK	NK	Post-HIV vs Post-ART_1y
chr3-45655913-45657091	0.413408001305055	-0.079781280089831	0.048	0.051	1	NK	NK	Post-HIV vs Post-ART_1y
chr6-42366859-42368515	0.413437523435314	-0.203472448683217	0.057	0.066	1	NK	NK	Post-HIV vs Post-ART_1y
chr14-22453829-22454081	0.413451730744988	0.0639974567792421	0.016	0.015	1	NK	NK	Post-HIV vs Post-ART_1y
chr6-33694379-33694923	0.413474657434377	-0.11383668274595	0.033	0.037	1	NK	NK	Post-HIV vs Post-ART_1y
chr11-9015405-9016099	0.413578375898922	-0.0286736462732913	0.014	0.014	1	NK	NK	Post-HIV vs Post-ART_1y
chr20-47305436-47306049	0.413588269000926	0.191641531657984	0.017	0.015	1	NK	NK	Post-HIV vs Post-ART_1y
chr7-135508870-135510695	0.413588840455961	-0.113534605422619	0.344	0.376	1	NK	NK	Post-HIV vs Post-ART_1y
chr11-59556989-59557747	0.413640955578283	-0.292199828520642	0.022	0.026	1	NK	NK	Post-HIV vs Post-ART_1y
chr20-52103385-52105308	0.413677464814691	0.0377573888521923	0.018	0.018	1	NK	NK	Post-HIV vs Post-ART_1y
chr21-42154622-42155548	0.413737752788974	-0.589838781406784	0.008	0.012	1	NK	NK	Post-HIV vs Post-ART_1y
chr10-110110238-110110776	0.41375516138068	0.1331775369524	0.014	0.013	1	NK	NK	Post-HIV vs Post-ART_1y
chr5-151151480-151152237	0.413810879197648	0.0309757555643699	0.023	0.022	1	NK	NK	Post-HIV vs Post-ART_1y
chr4-38528915-38530190	0.413812741804819	-0.0445553148911526	0.033	0.033	1	NK	NK	Post-HIV vs Post-ART_1y
chr7-35536699-35537900	0.41382026151062	-0.132139750006294	0.06	0.067	1	NK	NK	Post-HIV vs Post-ART_1y
chr17-82837825-82838758	0.413829948614159	-0.454351389328229	0.007	0.01	1	NK	NK	Post-HIV vs Post-ART_1y
chr19-49452599-49454090	0.413851294909118	-0.0422756060115977	0.35	0.373	1	NK	NK	Post-HIV vs Post-ART_1y
chr6-33914400-33915401	0.413868854304495	-0.322409567216711	0.023	0.029	1	NK	NK	Post-HIV vs Post-ART_1y
chr1-153966508-153966766	0.413871836014748	0.132363766177769	0.01	0.009	1	NK	NK	Post-HIV vs Post-ART_1y
chr11-35235588-35236985	0.413874606968412	-0.335979288975556	0.013	0.016	1	NK	NK	Post-HIV vs Post-ART_1y
chr2-218879638-218880930	0.41388788710935	-0.141365700691178	0.083	0.095	1	NK	NK	Post-HIV vs Post-ART_1y
chr1-52685819-52686671	0.413892843398178	-0.0800110912490397	0.045	0.049	1	NK	NK	Post-HIV vs Post-ART_1y
chr14-102523809-102525633	0.413903237952066	-0.140143834760329	0.172	0.192	1	NK	NK	Post-HIV vs Post-ART_1y
chr7-27095274-27097410	0.413916533723019	-0.153260332305959	0.172	0.196	1	NK	NK	Post-HIV vs Post-ART_1y
chr4-6546288-6546947	0.413921764819003	0.00917807513050883	0.026	0.026	1	NK	NK	Post-HIV vs Post-ART_1y
chr9-77176706-77178657	0.413948953837505	-0.0816752981510465	0.33	0.361	1	NK	NK	Post-HIV vs Post-ART_1y
chr8-66488222-66488947	0.413962384982757	-0.27043000359114	0.009	0.011	1	NK	NK	Post-HIV vs Post-ART_1y
chr22-42074124-42074774	0.414014244460422	-0.0072729170832635	0.065	0.066	1	NK	NK	Post-HIV vs Post-ART_1y
chr20-44970207-44970727	0.414055269372898	-0.0288420751256262	0.045	0.047	1	NK	NK	Post-HIV vs Post-ART_1y
chr17-83124832-83126344	0.414071824860026	-0.201102200773098	0.079	0.092	1	NK	NK	Post-HIV vs Post-ART_1y
chr1-147224665-147226192	0.414116899882124	-0.0549101011424766	0.052	0.055	1	NK	NK	Post-HIV vs Post-ART_1y
chr8-100933878-100934397	0.41411817451934	0.114846117571348	0.014	0.013	1	NK	NK	Post-HIV vs Post-ART_1y
chr18-21179273-21179973	0.414148971610067	0.0924135318157466	0.01	0.009	1	NK	NK	Post-HIV vs Post-ART_1y
chr20-50391836-50392555	0.41418722196467	-0.20997298863647	0.042	0.051	1	NK	NK	Post-HIV vs Post-ART_1y
chr7-2644564-2645718	0.414187879781735	-0.249184596075616	0.058	0.07	1	NK	NK	Post-HIV vs Post-ART_1y
chr22-17087247-17088163	0.414212643961482	-0.180457552487758	0.061	0.07	1	NK	NK	Post-HIV vs Post-ART_1y
chr12-14238050-14238679	0.414249938101711	-0.311496097479372	0.021	0.026	1	NK	NK	Post-HIV vs Post-ART_1y
chr2-30239001-30239801	0.414279012272513	-0.0510512999031656	0.036	0.038	1	NK	NK	Post-HIV vs Post-ART_1y
chr22-30634277-30636587	0.414283482086362	-0.0198998504077521	0.319	0.335	1	NK	NK	Post-HIV vs Post-ART_1y
chr2-95076491-95077337	0.414284490581373	-0.363077515012844	0.016	0.02	1	NK	NK	Post-HIV vs Post-ART_1y
chr14-24692720-24693409	0.414311613640483	-0.137734835151254	0.148	0.164	1	NK	NK	Post-HIV vs Post-ART_1y
chr17-48438518-48438760	0.41431191985403	-0.282273409458508	0.012	0.015	1	NK	NK	Post-HIV vs Post-ART_1y
chr6-118650341-118652020	0.414330259447656	-0.0643976429705611	0.302	0.321	1	NK	NK	Post-HIV vs Post-ART_1y
chr9-5843935-5845180	0.414344616286615	-0.0438568346433423	0.054	0.058	1	NK	NK	Post-HIV vs Post-ART_1y
chr1-212254577-212255324	0.414366136148856	0.0735075715474043	0.01	0.009	1	NK	NK	Post-HIV vs Post-ART_1y
chr22-46313879-46314621	0.414369740939598	-0.269196831548744	0.021	0.025	1	NK	NK	Post-HIV vs Post-ART_1y
chr19-2257707-2258566	0.414398498315418	-0.199787951472678	0.027	0.03	1	NK	NK	Post-HIV vs Post-ART_1y
chr9-122809832-122810825	0.414436775767417	0.010717568453694	0.032	0.031	1	NK	NK	Post-HIV vs Post-ART_1y
chr14-100105115-100107054	0.414442134471983	-0.0637271621404509	0.061	0.065	1	NK	NK	Post-HIV vs Post-ART_1y
chr22-20563394-20564026	0.414515809985088	-0.0651933561146119	0.033	0.034	1	NK	NK	Post-HIV vs Post-ART_1y
chr1-168178132-168179973	0.414519794673766	-0.11453437933944	0.248	0.281	1	NK	NK	Post-HIV vs Post-ART_1y
chr8-129984094-129984629	0.414537465546758	-0.26888188328369	0.014	0.016	1	NK	NK	Post-HIV vs Post-ART_1y
chr11-128550933-128552368	0.414557716556975	-0.158223112507872	0.112	0.126	1	NK	NK	Post-HIV vs Post-ART_1y
chr19-51702305-51704731	0.414592009714765	-0.0463857407594225	0.28	0.296	1	NK	NK	Post-HIV vs Post-ART_1y
chr1-153774878-153776305	0.414596632682958	-0.0513650177051912	0.233	0.245	1	NK	NK	Post-HIV vs Post-ART_1y
chr5-172764986-172766795	0.414693718436868	-0.114003441297198	0.314	0.345	1	NK	NK	Post-HIV vs Post-ART_1y
chr19-40089865-40091282	0.414752580285725	-0.167067148596824	0.128	0.145	1	NK	NK	Post-HIV vs Post-ART_1y
chr1-155044574-155045262	0.414765703402664	-0.186929574491685	0.033	0.037	1	NK	NK	Post-HIV vs Post-ART_1y
chr16-85616426-85617317	0.414768769679284	0.0363177835101745	0.036	0.036	1	NK	NK	Post-HIV vs Post-ART_1y
chr9-136132586-136133682	0.41478092371786	0.112524905613843	0.016	0.015	1	NK	NK	Post-HIV vs Post-ART_1y
chr9-132506738-132508165	0.414796509557261	-0.0402249247303619	0.019	0.02	1	NK	NK	Post-HIV vs Post-ART_1y
chr2-227322929-227323136	0.414801384558702	-0.365477387269622	0.009	0.012	1	NK	NK	Post-HIV vs Post-ART_1y
chr2-224400978-224402295	0.414879897666049	-0.0718493888183342	0.026	0.028	1	NK	NK	Post-HIV vs Post-ART_1y
chr10-22550224-22551102	0.414893495705575	-0.266130102070014	0.02	0.023	1	NK	NK	Post-HIV vs Post-ART_1y
chr22-38180806-38182172	0.41490934971961	-0.104061528928833	0.283	0.313	1	NK	NK	Post-HIV vs Post-ART_1y
chr15-42471204-42471895	0.414957187659881	0.00967638883995381	0.031	0.031	1	NK	NK	Post-HIV vs Post-ART_1y
chr20-45933491-45935866	0.415007055938362	-0.0654970800198414	0.482	0.514	1	NK	NK	Post-HIV vs Post-ART_1y
chrX-18424576-18426315	0.415016443323161	-0.131475937500683	0.221	0.25	1	NK	NK	Post-HIV vs Post-ART_1y
chr11-128506965-128507692	0.415039439237043	-0.0312924423614782	0.029	0.029	1	NK	NK	Post-HIV vs Post-ART_1y
chr9-105127530-105128436	0.415044017682707	0.0278288299334437	0.019	0.02	1	NK	NK	Post-HIV vs Post-ART_1y
chr8-59117294-59120114	0.41508776879103	-0.103184222870807	0.249	0.274	1	NK	NK	Post-HIV vs Post-ART_1y
chr1-14968874-14969468	0.415117269396356	0.195173016034757	0.01	0.008	1	NK	NK	Post-HIV vs Post-ART_1y
chr10-128046916-128048686	0.415156318546985	-0.0594584730839985	0.258	0.274	1	NK	NK	Post-HIV vs Post-ART_1y
chr8-33524140-33525222	0.415179900288839	0.000936689027604576	0.028	0.027	1	NK	NK	Post-HIV vs Post-ART_1y
chr12-104497247-104498831	0.415185629463121	0.0511761014062326	0.016	0.016	1	NK	NK	Post-HIV vs Post-ART_1y
chr9-128927387-128928258	0.415215412737035	-0.0560201522440633	0.031	0.032	1	NK	NK	Post-HIV vs Post-ART_1y
chr21-45224257-45225040	0.415221494494043	0.000712890343361305	0.038	0.037	1	NK	NK	Post-HIV vs Post-ART_1y
chr4-48102018-48102628	0.415226081267351	0.0617903820179384	0.021	0.02	1	NK	NK	Post-HIV vs Post-ART_1y
chr21-17924816-17925327	0.415254783369166	0.0508508425935168	0.014	0.013	1	NK	NK	Post-HIV vs Post-ART_1y
chr14-91372599-91374196	0.415267516386651	-0.0536956438664877	0.108	0.115	1	NK	NK	Post-HIV vs Post-ART_1y
chr3-46894872-46895536	0.41529610373805	-0.272022764199756	0.025	0.03	1	NK	NK	Post-HIV vs Post-ART_1y
chr19-15469157-15470263	0.415306760995735	0.00263363663383887	0.029	0.029	1	NK	NK	Post-HIV vs Post-ART_1y
chr12-122227034-122227886	0.415317763728942	-0.0710725094338294	0.099	0.106	1	NK	NK	Post-HIV vs Post-ART_1y
chr7-36735254-36735717	0.415325328218467	-0.324019913729974	0.009	0.011	1	NK	NK	Post-HIV vs Post-ART_1y
chr11-47847560-47848961	0.415329982084116	-0.047273035175742	0.221	0.235	1	NK	NK	Post-HIV vs Post-ART_1y
chr1-40160645-40162086	0.415381947620808	-0.0593343301997085	0.284	0.304	1	NK	NK	Post-HIV vs Post-ART_1y
chr17-41965683-41967596	0.415391495557632	-0.0544706308466375	0.303	0.324	1	NK	NK	Post-HIV vs Post-ART_1y
chr20-8043555-8044057	0.415403871655999	-0.310525687151718	0.016	0.02	1	NK	NK	Post-HIV vs Post-ART_1y
chr2-11863074-11864314	0.415421382483517	-0.244957628186449	0.024	0.029	1	NK	NK	Post-HIV vs Post-ART_1y
chr5-116067744-116068683	0.415422915442032	-0.06843866151539	0.015	0.016	1	NK	NK	Post-HIV vs Post-ART_1y
chr6-11381543-11382714	0.415475655689495	-0.18048181537811	0.093	0.107	1	NK	NK	Post-HIV vs Post-ART_1y
chr1-23103036-23104054	0.415513479008423	-0.00757357433205863	0.059	0.06	1	NK	NK	Post-HIV vs Post-ART_1y
chr17-38883259-38884457	0.415544168327876	-0.230269784830196	0.018	0.021	1	NK	NK	Post-HIV vs Post-ART_1y
chr6-90472645-90474108	0.415559668352145	0.0275362214146169	0.012	0.011	1	NK	NK	Post-HIV vs Post-ART_1y
chr17-9469981-9470794	0.41557169271905	0.0241961564174558	0.013	0.013	1	NK	NK	Post-HIV vs Post-ART_1y
chr7-30027747-30029421	0.415585745627528	0.00476707612513416	0.201	0.203	1	NK	NK	Post-HIV vs Post-ART_1y
chr9-135906398-135908338	0.415608326525827	-0.0319103475032881	0.364	0.383	1	NK	NK	Post-HIV vs Post-ART_1y
chr14-61350358-61351024	0.415612465594428	0.0454373201837708	0.024	0.023	1	NK	NK	Post-HIV vs Post-ART_1y
chr16-81797305-81797913	0.415654368573198	-0.0790535847347864	0.048	0.051	1	NK	NK	Post-HIV vs Post-ART_1y
chr5-127029491-127031541	0.41568304249228	-0.112943193292134	0.32	0.355	1	NK	NK	Post-HIV vs Post-ART_1y
chr2-43210216-43211086	0.41571310754461	-0.322670639930209	0.019	0.024	1	NK	NK	Post-HIV vs Post-ART_1y
chr19-8663701-8664796	0.415725155902931	-0.0241098081396407	0.023	0.023	1	NK	NK	Post-HIV vs Post-ART_1y
chr10-14498631-14499728	0.415735358925461	-0.0493685715008647	0.032	0.033	1	NK	NK	Post-HIV vs Post-ART_1y
chr19-40165270-40165881	0.415740247274461	-0.047098139771145	0.03	0.031	1	NK	NK	Post-HIV vs Post-ART_1y
chr1-26286987-26287710	0.415780609303237	-0.229503112473077	0.05	0.058	1	NK	NK	Post-HIV vs Post-ART_1y
chr10-78155521-78156056	0.415799360230485	-0.226029597665342	0.013	0.015	1	NK	NK	Post-HIV vs Post-ART_1y
chr9-5352459-5353188	0.415800592470702	-0.207308387037203	0.01	0.012	1	NK	NK	Post-HIV vs Post-ART_1y
chr3-115814614-115815108	0.415811126808187	0.0190970825258652	0.016	0.015	1	NK	NK	Post-HIV vs Post-ART_1y
chr4-52588158-52589525	0.415855162501452	-0.386655642469042	0.015	0.02	1	NK	NK	Post-HIV vs Post-ART_1y
chr19-3135860-3136737	0.415911284384005	0.0558701253067593	0.018	0.017	1	NK	NK	Post-HIV vs Post-ART_1y
chrX-19846752-19847706	0.415946911953715	-0.368755602155288	0.007	0.01	1	NK	NK	Post-HIV vs Post-ART_1y
chr3-194689441-194689747	0.415954389627123	-0.0596215927831509	0.024	0.026	1	NK	NK	Post-HIV vs Post-ART_1y
chr2-168758883-168759558	0.415959467467056	-0.306468339647719	0.014	0.016	1	NK	NK	Post-HIV vs Post-ART_1y
chrX-53716227-53716970	0.415965492450713	-0.211905350649256	0.032	0.036	1	NK	NK	Post-HIV vs Post-ART_1y
chr13-26184709-26185007	0.415966404607589	-0.0075254093895043	0.033	0.034	1	NK	NK	Post-HIV vs Post-ART_1y
chr11-66420984-66422185	0.41597382566974	-0.179594619520838	0.124	0.143	1	NK	NK	Post-HIV vs Post-ART_1y
chr1-55277066-55277934	0.415988888856218	0.0448213824657575	0.034	0.033	1	NK	NK	Post-HIV vs Post-ART_1y
chr7-150322180-150324041	0.416017828344652	-0.155103795003138	0.093	0.103	1	NK	NK	Post-HIV vs Post-ART_1y
chr14-64444843-64445849	0.416047014591373	-0.195180308339593	0.09	0.105	1	NK	NK	Post-HIV vs Post-ART_1y
chr2-126761723-126763056	0.416085965559508	0.0871653214383494	0.01	0.009	1	NK	NK	Post-HIV vs Post-ART_1y
chr9-19441101-19442136	0.416090032449446	0.0428096061327246	0.011	0.011	1	NK	NK	Post-HIV vs Post-ART_1y
chr6-30616735-30618138	0.416091810287808	-0.0879113517106769	0.458	0.503	1	NK	NK	Post-HIV vs Post-ART_1y
chr15-95990652-95991146	0.416100148923028	-0.122979646950556	0.01	0.011	1	NK	NK	Post-HIV vs Post-ART_1y
chr18-12701811-12703450	0.416145481743372	-0.124466645224184	0.233	0.261	1	NK	NK	Post-HIV vs Post-ART_1y
chr7-158814558-158815048	0.416177046425776	0.00982831426449327	0.033	0.033	1	NK	NK	Post-HIV vs Post-ART_1y
chr2-176122234-176123375	0.416192353332209	0.129810934827492	0.015	0.015	1	NK	NK	Post-HIV vs Post-ART_1y
chr8-73346132-73347086	0.416201842044279	-0.210779153070747	0.07	0.082	1	NK	NK	Post-HIV vs Post-ART_1y
chr15-43775806-43777820	0.416220428043662	-0.164365230292505	0.196	0.228	1	NK	NK	Post-HIV vs Post-ART_1y
chr11-65564961-65565408	0.41623434303535	-0.00370183117278522	0.018	0.018	1	NK	NK	Post-HIV vs Post-ART_1y
chr2-96527163-96528599	0.416274757023491	-0.141912662660644	0.091	0.102	1	NK	NK	Post-HIV vs Post-ART_1y
chr16-53513133-53513456	0.416291385266865	-0.504259481462827	0.007	0.01	1	NK	NK	Post-HIV vs Post-ART_1y
chr1-27624776-27625625	0.416311742628232	-0.0606493437983495	0.067	0.071	1	NK	NK	Post-HIV vs Post-ART_1y
chr3-16048325-16049016	0.416324764368358	0.096156321586542	0.012	0.011	1	NK	NK	Post-HIV vs Post-ART_1y
chr3-60047395-60048981	0.416355455017727	0.0357057945274555	0.01	0.01	1	NK	NK	Post-HIV vs Post-ART_1y
chr6-31736175-31736635	0.41638620527682	0.0134413190917835	0.076	0.077	1	NK	NK	Post-HIV vs Post-ART_1y
chr15-93152064-93152810	0.416388278319913	-0.168147880595644	0.03	0.034	1	NK	NK	Post-HIV vs Post-ART_1y
chr19-48443137-48444253	0.416425153489069	0.168787787781982	0.029	0.025	1	NK	NK	Post-HIV vs Post-ART_1y
chr8-55878725-55880875	0.416486519913011	-0.113077613994482	0.182	0.202	1	NK	NK	Post-HIV vs Post-ART_1y
chr2-84938007-84940185	0.416495219117634	-0.11200818460778	0.184	0.204	1	NK	NK	Post-HIV vs Post-ART_1y
chr14-50366311-50367229	0.416500618835399	-0.0269437641710351	0.05	0.051	1	NK	NK	Post-HIV vs Post-ART_1y
chr5-148383244-148384663	0.41650367337053	-0.115945512283779	0.268	0.298	1	NK	NK	Post-HIV vs Post-ART_1y
chr19-55216275-55217248	0.416518657180346	0.0061678153273812	0.018	0.017	1	NK	NK	Post-HIV vs Post-ART_1y
chr6-31180181-31180999	0.416522395646166	0.00618302619985656	0.073	0.073	1	NK	NK	Post-HIV vs Post-ART_1y
chr16-31177042-31177543	0.416544200269123	-0.0342470044492811	0.051	0.054	1	NK	NK	Post-HIV vs Post-ART_1y
chr12-75505461-75506097	0.416585914668497	0.14991074514705	0.013	0.011	1	NK	NK	Post-HIV vs Post-ART_1y
chr1-184929691-184931129	0.416589557845113	0.00549183237966755	0.014	0.013	1	NK	NK	Post-HIV vs Post-ART_1y
chr12-56223655-56224605	0.416590450012663	-0.0160710091566878	0.213	0.22	1	NK	NK	Post-HIV vs Post-ART_1y
chr14-64733803-64734337	0.416590460359814	-0.281343560161555	0.016	0.02	1	NK	NK	Post-HIV vs Post-ART_1y
chr19-608694-609353	0.416601278485615	-0.33266093237037	0.019	0.023	1	NK	NK	Post-HIV vs Post-ART_1y
chr6-30684552-30684856	0.416627475718409	0.0185973983553236	0.038	0.038	1	NK	NK	Post-HIV vs Post-ART_1y
chr19-47239348-47240023	0.416644636118457	-0.00530645094278359	0.089	0.091	1	NK	NK	Post-HIV vs Post-ART_1y
chr2-171415758-171416385	0.416655163512196	-0.0388692730869606	0.025	0.026	1	NK	NK	Post-HIV vs Post-ART_1y
chr1-27360006-27360923	0.416695142349984	-0.033289798140089	0.066	0.067	1	NK	NK	Post-HIV vs Post-ART_1y
chr11-65168750-65169951	0.416725516981977	-0.133245146915056	0.028	0.031	1	NK	NK	Post-HIV vs Post-ART_1y
chr13-99900061-99901021	0.416763936644513	0.0744144082573381	0.01	0.009	1	NK	NK	Post-HIV vs Post-ART_1y
chr4-122757785-122758304	0.416777888638253	0.045390385292071	0.017	0.017	1	NK	NK	Post-HIV vs Post-ART_1y
chrX-40278355-40279259	0.416795396545098	-0.102959928675026	0.059	0.063	1	NK	NK	Post-HIV vs Post-ART_1y
chrX-150365321-150365810	0.416822183249896	-0.188757299341931	0.023	0.026	1	NK	NK	Post-HIV vs Post-ART_1y
chrX-19879694-19880335	0.416826081856197	0.0294885548811399	0.011	0.011	1	NK	NK	Post-HIV vs Post-ART_1y
chr22-26474672-26475514	0.416832488205298	-0.0929206702781187	0.043	0.046	1	NK	NK	Post-HIV vs Post-ART_1y
chr6-27892677-27893874	0.41698822450645	-0.127537702331467	0.224	0.255	1	NK	NK	Post-HIV vs Post-ART_1y
chr2-98637410-98638152	0.417023491671466	-0.110954030326441	0.126	0.137	1	NK	NK	Post-HIV vs Post-ART_1y
chr17-74742008-74742510	0.417052641877952	-0.247035788489833	0.039	0.047	1	NK	NK	Post-HIV vs Post-ART_1y
chrX-53087540-53089151	0.417072459614739	0.0546041189004098	0.052	0.05	1	NK	NK	Post-HIV vs Post-ART_1y
chr22-36781614-36782566	0.41708674599846	-0.0388256948660923	0.068	0.07	1	NK	NK	Post-HIV vs Post-ART_1y
chr5-6711880-6714827	0.417088670726694	-0.0225861100241391	0.408	0.432	1	NK	NK	Post-HIV vs Post-ART_1y
chr16-89473434-89474451	0.417102524090534	0.0278967950492186	0.014	0.014	1	NK	NK	Post-HIV vs Post-ART_1y
chr2-241078100-241078748	0.417112668702246	0.0557788403441126	0.015	0.014	1	NK	NK	Post-HIV vs Post-ART_1y
chr11-65586608-65589035	0.417144326640477	-0.152345699113808	0.106	0.119	1	NK	NK	Post-HIV vs Post-ART_1y
chr19-1437926-1439217	0.417174221677364	-0.0843310099353095	0.263	0.284	1	NK	NK	Post-HIV vs Post-ART_1y
chr2-98822156-98823454	0.417240913844295	0.0958161802959645	0.061	0.057	1	NK	NK	Post-HIV vs Post-ART_1y
chr3-125163621-125165475	0.417318532837415	-0.309779620933972	0.008	0.01	1	NK	NK	Post-HIV vs Post-ART_1y
chr16-4510851-4511769	0.417340205440426	0.0256722517098487	0.014	0.014	1	NK	NK	Post-HIV vs Post-ART_1y
chr1-168228853-168229241	0.417345047235554	-0.0209503474606221	0.012	0.013	1	NK	NK	Post-HIV vs Post-ART_1y
chr19-51326606-51328071	0.417353782900651	-0.0837973020362588	0.054	0.056	1	NK	NK	Post-HIV vs Post-ART_1y
chr12-14384797-14385627	0.417377869642681	-0.24343292402791	0.055	0.065	1	NK	NK	Post-HIV vs Post-ART_1y
chr4-158809312-158811452	0.41738297305329	0.073342743757244	0.032	0.03	1	NK	NK	Post-HIV vs Post-ART_1y
chr11-96389028-96390680	0.417388497240229	-0.101818320861825	0.305	0.337	1	NK	NK	Post-HIV vs Post-ART_1y
chr14-105058938-105060014	0.417454401468467	-0.00583268174741924	0.027	0.028	1	NK	NK	Post-HIV vs Post-ART_1y
chr16-53911277-53912636	0.417491534028241	-0.016409400555	0.099	0.102	1	NK	NK	Post-HIV vs Post-ART_1y
chr14-101780760-101781988	0.417506186778186	-0.014866024926945	0.047	0.049	1	NK	NK	Post-HIV vs Post-ART_1y
chr9-34988409-34988680	0.417543497660588	-0.558688133699827	0.01	0.014	1	NK	NK	Post-HIV vs Post-ART_1y
chr18-45665964-45666304	0.417553901818865	-0.0673071000588434	0.011	0.011	1	NK	NK	Post-HIV vs Post-ART_1y
chr10-393899-395597	0.417582645220339	-0.23918619414476	0.041	0.048	1	NK	NK	Post-HIV vs Post-ART_1y
chr1-150875810-150877299	0.41763384161386	-0.111631299031714	0.358	0.398	1	NK	NK	Post-HIV vs Post-ART_1y
chr1-58545568-58547057	0.41764960698195	-0.0267424006948085	0.345	0.366	1	NK	NK	Post-HIV vs Post-ART_1y
chr1-58884836-58886339	0.417675465947772	-0.247100243048241	0.028	0.033	1	NK	NK	Post-HIV vs Post-ART_1y
chr15-78761043-78762148	0.417716096127164	-0.262048982976951	0.062	0.075	1	NK	NK	Post-HIV vs Post-ART_1y
chr1-24693828-24694665	0.417729621116691	0.0529017892583266	0.032	0.031	1	NK	NK	Post-HIV vs Post-ART_1y
chr15-43492376-43493655	0.417751907578922	-0.147936954313679	0.23	0.259	1	NK	NK	Post-HIV vs Post-ART_1y
chr12-6828306-6829557	0.417785595910951	-0.0273940345587178	0.038	0.04	1	NK	NK	Post-HIV vs Post-ART_1y
chr6-160014083-160015038	0.417808235594278	0.00680685798065239	0.029	0.029	1	NK	NK	Post-HIV vs Post-ART_1y
chr22-50548054-50549236	0.417808482234511	0.0281599471635525	0.103	0.103	1	NK	NK	Post-HIV vs Post-ART_1y
chr13-95188953-95189657	0.417820288326718	-0.279095140918458	0.033	0.04	1	NK	NK	Post-HIV vs Post-ART_1y
chr18-2905946-2907940	0.417843996278423	-0.0874002747692393	0.1	0.106	1	NK	NK	Post-HIV vs Post-ART_1y
chr7-2521641-2522647	0.417846913811553	-0.198862793744654	0.115	0.137	1	NK	NK	Post-HIV vs Post-ART_1y
chr17-34199548-34200336	0.417871310841303	0.0158818733762205	0.014	0.013	1	NK	NK	Post-HIV vs Post-ART_1y
chr2-237857968-237858818	0.417898039475411	-0.136244266373119	0.033	0.036	1	NK	NK	Post-HIV vs Post-ART_1y
chr1-205285508-205286167	0.417900568038277	-0.0785760976045642	0.145	0.156	1	NK	NK	Post-HIV vs Post-ART_1y
chr1-3910459-3911374	0.417927242126427	-0.265082536171736	0.018	0.022	1	NK	NK	Post-HIV vs Post-ART_1y
chr4-1218464-1219566	0.417938112203826	-0.265228031656156	0.026	0.031	1	NK	NK	Post-HIV vs Post-ART_1y
chr19-19145288-19146723	0.417946865321882	-0.0321173841501676	0.057	0.058	1	NK	NK	Post-HIV vs Post-ART_1y
chr16-75198867-75199829	0.417968288756554	0.0291732875724473	0.033	0.033	1	NK	NK	Post-HIV vs Post-ART_1y
chr16-345763-346174	0.417984070161646	-0.453646582838673	0.008	0.011	1	NK	NK	Post-HIV vs Post-ART_1y
chr6-166435293-166436051	0.418004209724138	-0.00341110858003013	0.026	0.026	1	NK	NK	Post-HIV vs Post-ART_1y
chr2-8379808-8380865	0.418043990457665	-0.280399632237567	0.011	0.013	1	NK	NK	Post-HIV vs Post-ART_1y
chr20-23927326-23927795	0.418068562679763	0.156859802909113	0.012	0.011	1	NK	NK	Post-HIV vs Post-ART_1y
chr1-85707401-85708887	0.418095343935488	-0.13723626821919	0.159	0.178	1	NK	NK	Post-HIV vs Post-ART_1y
chr17-1293533-1294652	0.418095992255676	-0.0548259847954244	0.167	0.179	1	NK	NK	Post-HIV vs Post-ART_1y
chr1-29033659-29034189	0.418150429541976	-0.366509639022262	0.013	0.016	1	NK	NK	Post-HIV vs Post-ART_1y
chr15-85723673-85724807	0.418192076640705	-0.4398892273709	0.012	0.015	1	NK	NK	Post-HIV vs Post-ART_1y
chr6-39114159-39115565	0.418193142701498	-0.117337160655525	0.295	0.33	1	NK	NK	Post-HIV vs Post-ART_1y
chrX-78103379-78105194	0.418221812175591	-0.155817663806057	0.23	0.264	1	NK	NK	Post-HIV vs Post-ART_1y
chr3-12983882-12984609	0.418236492379295	-0.0975436073250644	0.044	0.048	1	NK	NK	Post-HIV vs Post-ART_1y
chr6-107488605-107491399	0.418299468054241	-0.040782618991098	0.068	0.071	1	NK	NK	Post-HIV vs Post-ART_1y
chr6-32176996-32178731	0.418302068965905	-0.109226474148078	0.42	0.469	1	NK	NK	Post-HIV vs Post-ART_1y
chr12-113097997-113098728	0.41830401357674	0.0321192155698449	0.016	0.016	1	NK	NK	Post-HIV vs Post-ART_1y
chrX-123833054-123833732	0.418313945927694	0.0150127612884314	0.016	0.016	1	NK	NK	Post-HIV vs Post-ART_1y
chrX-69538055-69538760	0.418320235395387	-0.0428617920477921	0.009	0.01	1	NK	NK	Post-HIV vs Post-ART_1y
chr19-18879064-18880345	0.418323208335777	-0.336072486913243	0.023	0.03	1	NK	NK	Post-HIV vs Post-ART_1y
chr17-48564181-48564656	0.418328361432894	-0.296665266482077	0.009	0.011	1	NK	NK	Post-HIV vs Post-ART_1y
chr22-42069778-42071374	0.418330342077787	-0.0269469753821046	0.264	0.281	1	NK	NK	Post-HIV vs Post-ART_1y
chr11-68583684-68584359	0.418341885078129	-0.35046105745823	0.009	0.012	1	NK	NK	Post-HIV vs Post-ART_1y
chr7-30162197-30163824	0.418348038616795	-0.0514693480373911	0.099	0.103	1	NK	NK	Post-HIV vs Post-ART_1y
chr19-6800428-6803372	0.418360928213045	-0.184100123948905	0.258	0.305	1	NK	NK	Post-HIV vs Post-ART_1y
chr7-130050714-130051641	0.418366363010618	-0.0534820151241917	0.093	0.098	1	NK	NK	Post-HIV vs Post-ART_1y
chr8-58701381-58702094	0.418371156154921	-0.262283526721381	0.015	0.017	1	NK	NK	Post-HIV vs Post-ART_1y
chr15-61856165-61856701	0.418402331882518	-0.299303766455577	0.012	0.016	1	NK	NK	Post-HIV vs Post-ART_1y
chr17-8294720-8295957	0.418456788964779	-0.0582842261017691	0.241	0.262	1	NK	NK	Post-HIV vs Post-ART_1y
chr1-155320464-155321004	0.418491836193295	-0.0108647172775185	0.05	0.051	1	NK	NK	Post-HIV vs Post-ART_1y
chr6-79868144-79868445	0.418534528845993	-0.0252334947499984	0.011	0.011	1	NK	NK	Post-HIV vs Post-ART_1y
chr12-14257384-14258529	0.418553742742963	-0.190337920355332	0.093	0.106	1	NK	NK	Post-HIV vs Post-ART_1y
chrX-55907803-55909260	0.418607239135597	0.0767186053388955	0.018	0.017	1	NK	NK	Post-HIV vs Post-ART_1y
chr3-8970687-8971503	0.41863800216615	-0.256073395462102	0.035	0.042	1	NK	NK	Post-HIV vs Post-ART_1y
chr11-45922095-45923683	0.418667284395159	-0.135887358457787	0.044	0.048	1	NK	NK	Post-HIV vs Post-ART_1y
chr5-148730585-148731853	0.418685153061529	-0.2394222840461	0.03	0.035	1	NK	NK	Post-HIV vs Post-ART_1y
chr9-128419712-128421896	0.418696219139337	0.0161575378205987	0.172	0.174	1	NK	NK	Post-HIV vs Post-ART_1y
chr7-107890502-107892331	0.418726228171276	-0.111681981729846	0.314	0.347	1	NK	NK	Post-HIV vs Post-ART_1y
chr8-66521378-66523353	0.418730968774157	-0.0513199044855219	0.042	0.044	1	NK	NK	Post-HIV vs Post-ART_1y
chr11-10302496-10304252	0.41873245792754	-0.130041727418835	0.118	0.132	1	NK	NK	Post-HIV vs Post-ART_1y
chr8-100938585-100938956	0.418776834660156	-0.250099523222285	0.035	0.041	1	NK	NK	Post-HIV vs Post-ART_1y
chr15-74901092-74901906	0.418787119348067	-0.0130799894382898	0.047	0.049	1	NK	NK	Post-HIV vs Post-ART_1y
chr1-26470984-26473356	0.418847025372275	-0.0686691352848212	0.359	0.384	1	NK	NK	Post-HIV vs Post-ART_1y
chr4-7634552-7635734	0.418895536820295	-0.426644261211608	0.008	0.01	1	NK	NK	Post-HIV vs Post-ART_1y
chr7-36514902-36515932	0.418912846917761	-0.216704516655029	0.026	0.03	1	NK	NK	Post-HIV vs Post-ART_1y
chr2-27095919-27097268	0.418914981797526	-0.250186331790614	0.014	0.018	1	NK	NK	Post-HIV vs Post-ART_1y
chr1-32255385-32255879	0.418937018629387	-0.0264000995838867	0.028	0.028	1	NK	NK	Post-HIV vs Post-ART_1y
chr20-5056355-5057477	0.419000120166703	-0.0557617106311272	0.137	0.146	1	NK	NK	Post-HIV vs Post-ART_1y
chrX-23661643-23662533	0.419020913497045	-0.260848601486618	0.015	0.018	1	NK	NK	Post-HIV vs Post-ART_1y
chr16-11407286-11407943	0.419022876517507	-0.380964889642465	0.016	0.021	1	NK	NK	Post-HIV vs Post-ART_1y
chr2-238158436-238159433	0.41902836406385	0.0133361421255338	0.047	0.047	1	NK	NK	Post-HIV vs Post-ART_1y
chr17-65173033-65174112	0.419043817268899	-0.216893356601421	0.046	0.055	1	NK	NK	Post-HIV vs Post-ART_1y
chr3-42012345-42015419	0.419065584416476	-0.08228313734572	0.208	0.228	1	NK	NK	Post-HIV vs Post-ART_1y
chr1-10498073-10498626	0.419147552903596	-0.0945862749147279	0.045	0.049	1	NK	NK	Post-HIV vs Post-ART_1y
chr2-84906732-84907526	0.419182949282423	-0.0334857442433631	0.059	0.061	1	NK	NK	Post-HIV vs Post-ART_1y
chr12-110099847-110100878	0.419204060072835	-0.287993287271441	0.03	0.036	1	NK	NK	Post-HIV vs Post-ART_1y
chr17-82429124-82429493	0.419230987569262	-0.366846182523857	0.009	0.012	1	NK	NK	Post-HIV vs Post-ART_1y
chr12-1811321-1812015	0.419235323400194	-0.389592726133563	0.01	0.013	1	NK	NK	Post-HIV vs Post-ART_1y
chr6-106108981-106109372	0.419283477045817	-0.207670557917602	0.021	0.025	1	NK	NK	Post-HIV vs Post-ART_1y
chr22-38080763-38081769	0.419302622112583	0.100303521727291	0.017	0.016	1	NK	NK	Post-HIV vs Post-ART_1y
chr17-7855953-7858326	0.41936465995632	-0.11966707677723	0.389	0.43	1	NK	NK	Post-HIV vs Post-ART_1y
chr12-34125706-34126663	0.419397136433636	0.0264987197622073	0.012	0.012	1	NK	NK	Post-HIV vs Post-ART_1y
chr15-41773344-41775185	0.419410032159618	-0.104374817078223	0.372	0.405	1	NK	NK	Post-HIV vs Post-ART_1y
chr1-44835563-44836341	0.419491746966418	-0.252561940322786	0.029	0.036	1	NK	NK	Post-HIV vs Post-ART_1y
chr19-45508404-45509606	0.419502335113438	-0.0558000011369257	0.068	0.072	1	NK	NK	Post-HIV vs Post-ART_1y
chr3-141493065-141493560	0.419577267544328	0.0975536268354196	0.011	0.01	1	NK	NK	Post-HIV vs Post-ART_1y
chr19-10258502-10259508	0.419619864294233	-0.229762426104955	0.052	0.06	1	NK	NK	Post-HIV vs Post-ART_1y
chr22-38082069-38082850	0.41962144776526	-0.0690754923044863	0.014	0.014	1	NK	NK	Post-HIV vs Post-ART_1y
chr20-44068630-44070800	0.419626017379739	-0.139666229262909	0.16	0.179	1	NK	NK	Post-HIV vs Post-ART_1y
chr14-80941047-80942616	0.419634063724661	-0.0289332018293096	0.081	0.084	1	NK	NK	Post-HIV vs Post-ART_1y
chr1-152000577-152002056	0.419658104857315	-0.044942550142868	0.028	0.029	1	NK	NK	Post-HIV vs Post-ART_1y
chr6-30411118-30411962	0.419680494863501	-0.226063581458494	0.024	0.029	1	NK	NK	Post-HIV vs Post-ART_1y
chr4-10095374-10097301	0.419702759546359	-0.0598251656122437	0.179	0.189	1	NK	NK	Post-HIV vs Post-ART_1y
chr6-135439495-135440774	0.419730036488333	0.0673488944724041	0.022	0.021	1	NK	NK	Post-HIV vs Post-ART_1y
chr14-74954794-74955976	0.419760250821099	-0.154282441678032	0.028	0.032	1	NK	NK	Post-HIV vs Post-ART_1y
chr9-86945700-86948787	0.419760806559199	-0.114183369415083	0.254	0.282	1	NK	NK	Post-HIV vs Post-ART_1y
chr7-108568791-108570829	0.419779399449666	-0.0549156382008408	0.42	0.452	1	NK	NK	Post-HIV vs Post-ART_1y
chr10-1114285-1114729	0.419783771523336	-0.395977235713592	0.011	0.015	1	NK	NK	Post-HIV vs Post-ART_1y
chr10-133393546-133395029	0.419854754753421	0.00273211580845634	0.249	0.256	1	NK	NK	Post-HIV vs Post-ART_1y
chr12-94621237-94622230	0.419864951279551	-0.184199985390315	0.035	0.04	1	NK	NK	Post-HIV vs Post-ART_1y
chr14-68181970-68182880	0.419880838336265	0.0514689092697909	0.015	0.015	1	NK	NK	Post-HIV vs Post-ART_1y
chr1-2390896-2392351	0.419937097528776	-0.0422746462266917	0.389	0.416	1	NK	NK	Post-HIV vs Post-ART_1y
chr16-3157327-3159322	0.419951595750473	-0.134469352726943	0.23	0.26	1	NK	NK	Post-HIV vs Post-ART_1y
chr2-234494756-234495004	0.419957916835655	0.0336634598620256	0.02	0.02	1	NK	NK	Post-HIV vs Post-ART_1y
chr7-26199562-26202406	0.419965420530652	-0.0677125174196476	0.559	0.597	1	NK	NK	Post-HIV vs Post-ART_1y
chr6-42660827-42661928	0.42000829944744	-0.223752858202355	0.04	0.047	1	NK	NK	Post-HIV vs Post-ART_1y
chr1-228646425-228648458	0.420008406494725	-0.0682330497003276	0.059	0.062	1	NK	NK	Post-HIV vs Post-ART_1y
chr4-110059446-110060307	0.420038551013157	-0.179809854442658	0.037	0.042	1	NK	NK	Post-HIV vs Post-ART_1y
chr19-17074145-17076620	0.420072657296754	-0.0770458158059656	0.461	0.506	1	NK	NK	Post-HIV vs Post-ART_1y
chr14-34628810-34630564	0.420108482065195	-0.0829194171621473	0.244	0.261	1	NK	NK	Post-HIV vs Post-ART_1y
chr16-57585070-57585521	0.420113579954871	0.0491535380927473	0.02	0.019	1	NK	NK	Post-HIV vs Post-ART_1y
chr16-1492502-1494092	0.420131556269307	-0.0889062806804359	0.244	0.262	1	NK	NK	Post-HIV vs Post-ART_1y
chr2-70122050-70122256	0.420144797721879	0.125648747355833	0.016	0.015	1	NK	NK	Post-HIV vs Post-ART_1y
chr4-36310278-36311485	0.420159187349858	0.0494356784170389	0.019	0.018	1	NK	NK	Post-HIV vs Post-ART_1y
chr19-49145676-49146390	0.420163807509117	-0.213398585776359	0.054	0.063	1	NK	NK	Post-HIV vs Post-ART_1y
chrX-150573753-150574083	0.420166427276041	0.113884527510181	0.011	0.01	1	NK	NK	Post-HIV vs Post-ART_1y
chr15-98952128-98952776	0.420195843555839	-0.0591983721857257	0.013	0.014	1	NK	NK	Post-HIV vs Post-ART_1y
chr10-84540165-84541022	0.420198761385958	-0.0543769825032752	0.023	0.023	1	NK	NK	Post-HIV vs Post-ART_1y
chr1-55209145-55209616	0.420250621456463	0.0819000793731615	0.017	0.016	1	NK	NK	Post-HIV vs Post-ART_1y
chr6-170296751-170297580	0.42026100252382	0.0175241127508068	0.014	0.013	1	NK	NK	Post-HIV vs Post-ART_1y
chr9-128083551-128084199	0.420360425605541	0.0726707057401792	0.024	0.023	1	NK	NK	Post-HIV vs Post-ART_1y
chr5-139403197-139404657	0.420369122259858	-0.109547071148669	0.322	0.355	1	NK	NK	Post-HIV vs Post-ART_1y
chr18-14131799-14132763	0.42036937745122	-0.16606613770155	0.143	0.165	1	NK	NK	Post-HIV vs Post-ART_1y
chr13-30376441-30377346	0.420374426605006	-0.0693132842895259	0.058	0.062	1	NK	NK	Post-HIV vs Post-ART_1y
chr16-68093710-68094591	0.420387542051456	-0.178011486231633	0.03	0.035	1	NK	NK	Post-HIV vs Post-ART_1y
chr1-221837618-221838277	0.420393324418949	-0.0539297497286642	0.054	0.057	1	NK	NK	Post-HIV vs Post-ART_1y
chr16-75647125-75649672	0.420396787740232	-0.100738966859626	0.361	0.394	1	NK	NK	Post-HIV vs Post-ART_1y
chr8-55772313-55773821	0.420399804867203	-0.111441983137288	0.282	0.315	1	NK	NK	Post-HIV vs Post-ART_1y
chr11-57460271-57460985	0.420432163009374	0.112395613325718	0.034	0.031	1	NK	NK	Post-HIV vs Post-ART_1y
chr2-86790350-86791880	0.420471397968916	-0.0516110127519651	0.126	0.134	1	NK	NK	Post-HIV vs Post-ART_1y
chr11-61814527-61817256	0.420488641570828	-0.100736016433278	0.214	0.237	1	NK	NK	Post-HIV vs Post-ART_1y
chr19-55253550-55254558	0.420491906930319	-0.177931808088954	0.106	0.121	1	NK	NK	Post-HIV vs Post-ART_1y
chr17-82238348-82239083	0.420519189559213	-0.231585489215988	0.055	0.065	1	NK	NK	Post-HIV vs Post-ART_1y
chr21-34807243-34808917	0.4205296257833	-0.188760698719958	0.113	0.133	1	NK	NK	Post-HIV vs Post-ART_1y
chr10-87202978-87204410	0.420586902479383	-0.140117683206435	0.071	0.079	1	NK	NK	Post-HIV vs Post-ART_1y
chr6-137666003-137666802	0.420615729002249	0.230671170858631	0.019	0.016	1	NK	NK	Post-HIV vs Post-ART_1y
chr14-73825437-73825918	0.420660402455963	-0.315036010309607	0.033	0.041	1	NK	NK	Post-HIV vs Post-ART_1y
chr11-63960740-63962452	0.420706259380357	0.0140685150998472	0.05	0.05	1	NK	NK	Post-HIV vs Post-ART_1y
chr7-30503979-30505408	0.420712581927563	-0.0979965125344263	0.335	0.368	1	NK	NK	Post-HIV vs Post-ART_1y
chr2-218222748-218223407	0.420721160899303	-0.00845551089834329	0.033	0.033	1	NK	NK	Post-HIV vs Post-ART_1y
chr8-25257472-25258229	0.420748446425492	0.216145950207827	0.011	0.01	1	NK	NK	Post-HIV vs Post-ART_1y
chr19-45952268-45953507	0.420755000120443	0.0940307350496603	0.019	0.018	1	NK	NK	Post-HIV vs Post-ART_1y
chr7-43582495-43584596	0.420765031984875	-0.00999042125677141	0.433	0.448	1	NK	NK	Post-HIV vs Post-ART_1y
chr1-171644742-171645616	0.420767197290062	-0.224429809471554	0.01	0.012	1	NK	NK	Post-HIV vs Post-ART_1y
chr12-14283256-14284559	0.420803436040208	0.00434271247665974	0.046	0.047	1	NK	NK	Post-HIV vs Post-ART_1y
chr4-139651156-139651935	0.420803462742052	0.039147232811052	0.017	0.016	1	NK	NK	Post-HIV vs Post-ART_1y
chr2-202237588-202239091	0.420807137359837	-0.116816602059132	0.172	0.189	1	NK	NK	Post-HIV vs Post-ART_1y
chr9-128551777-128553270	0.420825208278882	0.00359057104225946	0.381	0.397	1	NK	NK	Post-HIV vs Post-ART_1y
chr17-80475079-80476983	0.420885756471132	0.049857984241946	0.049	0.047	1	NK	NK	Post-HIV vs Post-ART_1y
chr19-19459571-19461337	0.420901470423105	-0.0496703288501813	0.211	0.223	1	NK	NK	Post-HIV vs Post-ART_1y
chr2-170843554-170844074	0.420913085000107	-0.258001363145042	0.01	0.012	1	NK	NK	Post-HIV vs Post-ART_1y
chr11-18697285-18699366	0.42095100789755	-0.0636478378291782	0.224	0.242	1	NK	NK	Post-HIV vs Post-ART_1y
chr6-141326225-141326848	0.421099415784817	0.407313206685207	0.012	0.009	1	NK	NK	Post-HIV vs Post-ART_1y
chr2-37389869-37391024	0.421104384604039	-0.347774865799709	0.019	0.025	1	NK	NK	Post-HIV vs Post-ART_1y
chr11-62786276-62787847	0.421126289355625	-0.0704129901385482	0.328	0.354	1	NK	NK	Post-HIV vs Post-ART_1y
chr5-176577801-176578659	0.421167322119309	-0.425267534935262	0.01	0.013	1	NK	NK	Post-HIV vs Post-ART_1y
chr22-37157076-37157314	0.421299234146942	0.0230391290512895	0.011	0.011	1	NK	NK	Post-HIV vs Post-ART_1y
chr6-36579104-36580148	0.421312145153168	0.135651018881846	0.011	0.011	1	NK	NK	Post-HIV vs Post-ART_1y
chr9-34376041-34377298	0.421336694217088	-0.10350771374097	0.242	0.261	1	NK	NK	Post-HIV vs Post-ART_1y
chr1-234325823-234326977	0.421363517039051	-0.260349752186599	0.036	0.043	1	NK	NK	Post-HIV vs Post-ART_1y
chr22-37640957-37641208	0.421480161058224	0.00937525660991945	0.011	0.011	1	NK	NK	Post-HIV vs Post-ART_1y
chr6-139279232-139280174	0.421489624823377	-0.176734697907913	0.017	0.019	1	NK	NK	Post-HIV vs Post-ART_1y
chr20-54063764-54064794	0.421499571488314	-0.00637300643973715	0.019	0.02	1	NK	NK	Post-HIV vs Post-ART_1y
chr19-13920621-13921793	0.421548277138197	-0.387714032656575	0.018	0.024	1	NK	NK	Post-HIV vs Post-ART_1y
chr16-424396-427094	0.421553288579651	-0.0893592151800264	0.22	0.242	1	NK	NK	Post-HIV vs Post-ART_1y
chr5-142958967-142960621	0.421579835739903	-0.296325154151135	0.02	0.024	1	NK	NK	Post-HIV vs Post-ART_1y
chr2-210169625-210172244	0.421598576452956	-0.0561403733992694	0.338	0.366	1	NK	NK	Post-HIV vs Post-ART_1y
chr19-38683398-38684736	0.421627089781435	-0.0154624579444174	0.073	0.074	1	NK	NK	Post-HIV vs Post-ART_1y
chr10-95841361-95842249	0.421644054131204	-0.232865745766573	0.026	0.03	1	NK	NK	Post-HIV vs Post-ART_1y
chr1-192608586-192610377	0.421646174289759	-0.0420484924949216	0.128	0.134	1	NK	NK	Post-HIV vs Post-ART_1y
chr11-72792909-72794366	0.42164859313321	-0.0584514494899637	0.269	0.289	1	NK	NK	Post-HIV vs Post-ART_1y
chr5-169657058-169657487	0.421704798978772	0.107540186417694	0.013	0.012	1	NK	NK	Post-HIV vs Post-ART_1y
chr5-65789988-65791423	0.42173361709469	-0.0325874672443121	0.024	0.025	1	NK	NK	Post-HIV vs Post-ART_1y
chr2-676023-677841	0.421745043997914	-0.0595214221662836	0.548	0.595	1	NK	NK	Post-HIV vs Post-ART_1y
chr1-1063666-1064568	0.421753242386752	-0.16866999733767	0.115	0.134	1	NK	NK	Post-HIV vs Post-ART_1y
chr1-203272748-203274537	0.421851679499882	-0.0641606871280047	0.124	0.134	1	NK	NK	Post-HIV vs Post-ART_1y
chr10-132448329-132448634	0.421852919011084	-0.0132622297355971	0.079	0.081	1	NK	NK	Post-HIV vs Post-ART_1y
chr1-89608045-89609310	0.421852997274866	-0.15694613952272	0.065	0.074	1	NK	NK	Post-HIV vs Post-ART_1y
chr14-105414428-105415373	0.421854905345306	-0.0146181296775398	0.086	0.088	1	NK	NK	Post-HIV vs Post-ART_1y
chr17-6454600-6455737	0.421875214672296	-0.0228165910306326	0.022	0.023	1	NK	NK	Post-HIV vs Post-ART_1y
chr10-6269923-6270831	0.421878896185151	-0.170031586695234	0.082	0.096	1	NK	NK	Post-HIV vs Post-ART_1y
chr17-10729212-10730601	0.421903701302624	-0.072569555741536	0.041	0.044	1	NK	NK	Post-HIV vs Post-ART_1y
chr9-126965682-126966166	0.421905908462438	0.121407600324256	0.015	0.014	1	NK	NK	Post-HIV vs Post-ART_1y
chr3-52216654-52217613	0.421908911174414	-0.283322499123368	0.012	0.014	1	NK	NK	Post-HIV vs Post-ART_1y
chr17-82305784-82306370	0.421959669159148	-0.315510992868858	0.04	0.05	1	NK	NK	Post-HIV vs Post-ART_1y
chr19-10498256-10498871	0.421978208669829	0.0488387088368971	0.043	0.042	1	NK	NK	Post-HIV vs Post-ART_1y
chr1-27992093-27992619	0.422004699927346	-0.223238415769886	0.036	0.041	1	NK	NK	Post-HIV vs Post-ART_1y
chr22-46295944-46297459	0.422032464015341	-0.034274921598287	0.316	0.335	1	NK	NK	Post-HIV vs Post-ART_1y
chr1-211258137-211261072	0.422092084325815	-0.0656454696345292	0.403	0.434	1	NK	NK	Post-HIV vs Post-ART_1y
chr17-1398911-1400630	0.422130217802084	-0.0455887298871974	0.255	0.271	1	NK	NK	Post-HIV vs Post-ART_1y
chr17-78364777-78365238	0.422153663390339	-0.0102331397766187	0.016	0.016	1	NK	NK	Post-HIV vs Post-ART_1y
chr20-39080873-39081508	0.4221545190968	-0.247139181986165	0.014	0.017	1	NK	NK	Post-HIV vs Post-ART_1y
chr17-82707749-82709237	0.422171459609993	0.121855147898687	0.01	0.009	1	NK	NK	Post-HIV vs Post-ART_1y
chr17-17403598-17404520	0.422175231475525	-0.430397553019009	0.012	0.016	1	NK	NK	Post-HIV vs Post-ART_1y
chr17-980684-981329	0.422202731583658	-0.0386945015019711	0.051	0.054	1	NK	NK	Post-HIV vs Post-ART_1y
chr2-161159881-161161530	0.422233391670181	-0.119687776313207	0.218	0.24	1	NK	NK	Post-HIV vs Post-ART_1y
chr11-1845309-1845945	0.422241510830137	-0.328228563032044	0.01	0.012	1	NK	NK	Post-HIV vs Post-ART_1y
chr6-112162816-112163746	0.4222434808325	-0.180654424660643	0.027	0.032	1	NK	NK	Post-HIV vs Post-ART_1y
chr19-9135688-9136841	0.422333176575183	0.0123794724834863	0.041	0.042	1	NK	NK	Post-HIV vs Post-ART_1y
chr12-91977969-91978825	0.422347164147842	-0.183271630089241	0.009	0.01	1	NK	NK	Post-HIV vs Post-ART_1y
chr18-45889570-45890016	0.422369709285828	-0.215196410172522	0.013	0.015	1	NK	NK	Post-HIV vs Post-ART_1y
chr11-46528844-46529643	0.422406468417912	0.023768959003307	0.036	0.036	1	NK	NK	Post-HIV vs Post-ART_1y
chr19-29627787-29628012	0.422410940100412	-0.537412302408078	0.007	0.01	1	NK	NK	Post-HIV vs Post-ART_1y
chr15-78223297-78224342	0.422420269644196	-0.226829488236099	0.011	0.012	1	NK	NK	Post-HIV vs Post-ART_1y
chr11-11027893-11028664	0.422422567361924	0.0459637530988628	0.01	0.01	1	NK	NK	Post-HIV vs Post-ART_1y
chr22-39205205-39206167	0.422442266328726	-0.107508337003452	0.082	0.091	1	NK	NK	Post-HIV vs Post-ART_1y
chr10-110209067-110211585	0.422546454004554	-0.101439016234647	0.236	0.26	1	NK	NK	Post-HIV vs Post-ART_1y
chr16-29789833-29791839	0.422556250757614	-0.104834860949924	0.365	0.402	1	NK	NK	Post-HIV vs Post-ART_1y
chr20-34362649-34364038	0.422559365574639	-0.121596347701391	0.207	0.233	1	NK	NK	Post-HIV vs Post-ART_1y
chr6-43243261-43243825	0.422652021076105	-0.0366918632472233	0.016	0.016	1	NK	NK	Post-HIV vs Post-ART_1y
chr1-155836198-155836782	0.422665710895257	-0.20779572665091	0.01	0.012	1	NK	NK	Post-HIV vs Post-ART_1y
chr10-96642655-96643286	0.422722156810241	-0.224618590073965	0.027	0.031	1	NK	NK	Post-HIV vs Post-ART_1y
chrX-54529379-54531139	0.422729083052762	-0.177942951142214	0.16	0.186	1	NK	NK	Post-HIV vs Post-ART_1y
chr11-64060278-64061451	0.422737006266816	-0.00540861558078065	0.031	0.032	1	NK	NK	Post-HIV vs Post-ART_1y
chr1-85026814-85028063	0.422772882125165	-0.00485426662629962	0.092	0.094	1	NK	NK	Post-HIV vs Post-ART_1y
chr22-21566830-21568806	0.422787191043949	-0.0857411847420277	0.168	0.183	1	NK	NK	Post-HIV vs Post-ART_1y
chr22-46288044-46288886	0.422884204652208	-0.173421635433784	0.106	0.122	1	NK	NK	Post-HIV vs Post-ART_1y
chrX-12946785-12947331	0.42290003677321	-0.300073732030872	0.03	0.037	1	NK	NK	Post-HIV vs Post-ART_1y
chr2-127386795-127388761	0.422913650377483	-0.042477592564734	0.476	0.501	1	NK	NK	Post-HIV vs Post-ART_1y
chr11-63887523-63888954	0.422947328657132	-0.0777218192447551	0.087	0.094	1	NK	NK	Post-HIV vs Post-ART_1y
chr1-160805692-160806489	0.422950848933968	-0.19231487659829	0.015	0.016	1	NK	NK	Post-HIV vs Post-ART_1y
chr2-112154600-112157043	0.423016714095812	-0.0313499279223795	0.02	0.021	1	NK	NK	Post-HIV vs Post-ART_1y
chr1-2311306-2311801	0.42304061739852	-0.328008818984515	0.028	0.036	1	NK	NK	Post-HIV vs Post-ART_1y
chr1-160850504-160850886	0.423065961554144	-0.224727770045476	0.038	0.045	1	NK	NK	Post-HIV vs Post-ART_1y
chr12-69156643-69157398	0.423067740086729	-0.215713802591335	0.047	0.055	1	NK	NK	Post-HIV vs Post-ART_1y
chr3-88029936-88030574	0.423070465636248	0.13330104866318	0.027	0.025	1	NK	NK	Post-HIV vs Post-ART_1y
chr2-241733882-241735637	0.423082943317833	-0.0331157006003812	0.323	0.34	1	NK	NK	Post-HIV vs Post-ART_1y
chr5-123515775-123516240	0.423132297459096	0.0397972643595379	0.017	0.017	1	NK	NK	Post-HIV vs Post-ART_1y
chr3-73100727-73101436	0.423181799935105	-0.345189853266464	0.009	0.011	1	NK	NK	Post-HIV vs Post-ART_1y
chr1-32393754-32395166	0.423187234958228	-0.105020688431762	0.343	0.379	1	NK	NK	Post-HIV vs Post-ART_1y
chr21-46294762-46298184	0.423188800542312	-0.03252423625137	0.071	0.073	1	NK	NK	Post-HIV vs Post-ART_1y
chr9-130053170-130054447	0.423288938472613	-0.19564897367654	0.152	0.177	1	NK	NK	Post-HIV vs Post-ART_1y
chrX-101415289-101416042	0.42330952382426	-0.237621245462551	0.026	0.032	1	NK	NK	Post-HIV vs Post-ART_1y
chr1-112624546-112624759	0.42333672948903	0.121536150719636	0.013	0.012	1	NK	NK	Post-HIV vs Post-ART_1y
chr15-98169240-98169979	0.423355402163053	-0.321988905582319	0.06	0.078	1	NK	NK	Post-HIV vs Post-ART_1y
chr15-93025213-93025891	0.4233965452774	-0.0840588542114977	0.013	0.013	1	NK	NK	Post-HIV vs Post-ART_1y
chr12-52980321-52981389	0.423423614143717	-0.206534469271037	0.034	0.039	1	NK	NK	Post-HIV vs Post-ART_1y
chr17-49742190-49742614	0.423427129036955	0.0986423431508792	0.011	0.01	1	NK	NK	Post-HIV vs Post-ART_1y
chr5-43010136-43011178	0.423480462860532	-0.0719778649145733	0.031	0.033	1	NK	NK	Post-HIV vs Post-ART_1y
chr10-26841633-26842240	0.423501736601429	-0.23851860467006	0.021	0.026	1	NK	NK	Post-HIV vs Post-ART_1y
chr10-30527762-30528018	0.423516151456533	-0.268481622691677	0.024	0.029	1	NK	NK	Post-HIV vs Post-ART_1y
chr16-66924707-66925879	0.423535622264328	-0.146484198625397	0.056	0.063	1	NK	NK	Post-HIV vs Post-ART_1y
chr6-35297223-35298501	0.423597236119471	-0.172373140023705	0.16	0.182	1	NK	NK	Post-HIV vs Post-ART_1y
chr19-28499157-28499629	0.423598839126204	0.10277314285934	0.02	0.019	1	NK	NK	Post-HIV vs Post-ART_1y
chr19-2043950-2044202	0.423624395416055	-0.337845084980442	0.012	0.015	1	NK	NK	Post-HIV vs Post-ART_1y
chr4-146945358-146946661	0.423720517158226	-0.0636747989482673	0.04	0.041	1	NK	NK	Post-HIV vs Post-ART_1y
chr10-96719535-96721313	0.423749563972398	-0.0217432176389043	0.25	0.258	1	NK	NK	Post-HIV vs Post-ART_1y
chr12-12655580-12656283	0.423758631318169	-0.236403580645905	0.022	0.026	1	NK	NK	Post-HIV vs Post-ART_1y
chr9-38619895-38622572	0.423806864857443	-0.027571283251361	0.02	0.02	1	NK	NK	Post-HIV vs Post-ART_1y
chr5-131532019-131532546	0.423822117922169	0.0248472344395179	0.018	0.018	1	NK	NK	Post-HIV vs Post-ART_1y
chr14-64913815-64915160	0.423844275598316	-0.167836340039829	0.22	0.253	1	NK	NK	Post-HIV vs Post-ART_1y
chr1-1573821-1575456	0.423848781206173	0.000599482318866751	0.271	0.281	1	NK	NK	Post-HIV vs Post-ART_1y
chr11-128305589-128305954	0.423848832742925	-0.0351546969671053	0.037	0.038	1	NK	NK	Post-HIV vs Post-ART_1y
chr16-18561753-18562410	0.423874626572863	0.0604794559749684	0.033	0.032	1	NK	NK	Post-HIV vs Post-ART_1y
chr6-13582871-13583361	0.423875678435401	-0.379573246130769	0.008	0.011	1	NK	NK	Post-HIV vs Post-ART_1y
chr10-68900430-68901850	0.423883586901361	-0.0902670418765217	0.378	0.412	1	NK	NK	Post-HIV vs Post-ART_1y
chr11-124761701-124763454	0.423898452631607	-0.137177853741273	0.085	0.096	1	NK	NK	Post-HIV vs Post-ART_1y
chr2-135708848-135710236	0.423901539710458	0.0835173794986988	0.017	0.016	1	NK	NK	Post-HIV vs Post-ART_1y
chr16-2467444-2469153	0.423918987548453	0.059868187171876	0.022	0.021	1	NK	NK	Post-HIV vs Post-ART_1y
chr16-67430273-67431880	0.423925494871863	0.0626811350140684	0.039	0.037	1	NK	NK	Post-HIV vs Post-ART_1y
chr16-48622747-48624124	0.424012206931242	-0.0731188141227261	0.1	0.107	1	NK	NK	Post-HIV vs Post-ART_1y
chr6-28218236-28219138	0.424020241310256	-0.278237277176145	0.032	0.039	1	NK	NK	Post-HIV vs Post-ART_1y
chr17-20381277-20381953	0.424034065747111	-0.340362697409149	0.013	0.016	1	NK	NK	Post-HIV vs Post-ART_1y
chr3-66480527-66482137	0.424095832320544	-0.208036132899254	0.028	0.032	1	NK	NK	Post-HIV vs Post-ART_1y
chr1-97900768-97901519	0.424157023689305	-0.261748316992204	0.009	0.01	1	NK	NK	Post-HIV vs Post-ART_1y
chr6-36120133-36121693	0.42416178146425	-0.0310679657981769	0.13	0.136	1	NK	NK	Post-HIV vs Post-ART_1y
chr10-5683932-5685807	0.424187259274052	-0.085291113091569	0.292	0.319	1	NK	NK	Post-HIV vs Post-ART_1y
chr16-88619166-88620800	0.424275097007476	-0.146859655653225	0.279	0.317	1	NK	NK	Post-HIV vs Post-ART_1y
chr22-20909443-20910504	0.424275627625611	-0.0126461906863753	0.023	0.023	1	NK	NK	Post-HIV vs Post-ART_1y
chr1-205396841-205397430	0.424369928191643	-0.301421737737111	0.011	0.013	1	NK	NK	Post-HIV vs Post-ART_1y
chr15-64246440-64247129	0.424386161304051	-0.25472345750061	0.008	0.01	1	NK	NK	Post-HIV vs Post-ART_1y
chrX-153400056-153400732	0.424388463484858	0.0689313969993535	0.013	0.012	1	NK	NK	Post-HIV vs Post-ART_1y
chr10-8060106-8060676	0.42439867519461	-0.259525186388541	0.038	0.047	1	NK	NK	Post-HIV vs Post-ART_1y
chr3-37996708-37997142	0.424399135065688	-0.0876360281634652	0.044	0.048	1	NK	NK	Post-HIV vs Post-ART_1y
chr1-112507848-112509540	0.424400881561925	-0.0309693955474559	0.044	0.046	1	NK	NK	Post-HIV vs Post-ART_1y
chr8-2000444-2002424	0.42440501496845	-0.132269499200544	0.046	0.049	1	NK	NK	Post-HIV vs Post-ART_1y
chr5-62256069-62257081	0.424406414052914	-0.384284421336749	0.009	0.012	1	NK	NK	Post-HIV vs Post-ART_1y
chr3-46442605-46442923	0.424425895187471	0.187252800979295	0.013	0.011	1	NK	NK	Post-HIV vs Post-ART_1y
chr1-9410671-9411327	0.424440088997641	-0.0549302407071579	0.015	0.016	1	NK	NK	Post-HIV vs Post-ART_1y
chr1-1677306-1679185	0.424448144482531	-0.174505838257541	0.096	0.109	1	NK	NK	Post-HIV vs Post-ART_1y
chr21-46472061-46472707	0.424450456204989	-0.000307492080061422	0.014	0.014	1	NK	NK	Post-HIV vs Post-ART_1y
chr19-47765653-47766284	0.424467407774296	0.110289477799166	0.013	0.012	1	NK	NK	Post-HIV vs Post-ART_1y
chr3-46208032-46208920	0.424492290915412	-0.233284650320132	0.036	0.043	1	NK	NK	Post-HIV vs Post-ART_1y
chr19-3665218-3666302	0.424510968692857	-0.227347156963396	0.063	0.075	1	NK	NK	Post-HIV vs Post-ART_1y
chrX-131812767-131813557	0.424520949775374	-0.200524191253757	0.085	0.098	1	NK	NK	Post-HIV vs Post-ART_1y
chr19-11293441-11294159	0.42454094587617	-0.232079109059011	0.051	0.06	1	NK	NK	Post-HIV vs Post-ART_1y
chr17-36927677-36928468	0.424569065719217	-0.427120202582875	0.007	0.01	1	NK	NK	Post-HIV vs Post-ART_1y
chr17-75842989-75845574	0.424590412057227	-0.133129728845227	0.198	0.218	1	NK	NK	Post-HIV vs Post-ART_1y
chr17-82414526-82415019	0.424612414665551	-0.178331950302363	0.06	0.07	1	NK	NK	Post-HIV vs Post-ART_1y
chr3-152322744-152323115	0.42461564186557	-0.181214950958975	0.022	0.025	1	NK	NK	Post-HIV vs Post-ART_1y
chr10-127253847-127254649	0.424625148126886	-0.0119367327686639	0.041	0.041	1	NK	NK	Post-HIV vs Post-ART_1y
chr6-33029051-33030228	0.424663734594392	-0.309354696326613	0.013	0.015	1	NK	NK	Post-HIV vs Post-ART_1y
chr20-48688595-48690159	0.42471016502207	-0.0156587897923415	0.059	0.059	1	NK	NK	Post-HIV vs Post-ART_1y
chr6-16740796-16741504	0.424761634616484	0.0369525732019165	0.023	0.022	1	NK	NK	Post-HIV vs Post-ART_1y
chr2-171893386-171894717	0.424784337269489	-0.132740899159034	0.109	0.12	1	NK	NK	Post-HIV vs Post-ART_1y
chr3-32401153-32402264	0.424802937439416	-0.168670860705013	0.053	0.059	1	NK	NK	Post-HIV vs Post-ART_1y
chr11-2891916-2893142	0.424847820742726	-0.0359890745178943	0.093	0.096	1	NK	NK	Post-HIV vs Post-ART_1y
chr1-150267965-150269752	0.424904837156869	-0.155042414117055	0.184	0.21	1	NK	NK	Post-HIV vs Post-ART_1y
chr17-74493029-74493671	0.42491122883901	-0.027236053287802	0.038	0.039	1	NK	NK	Post-HIV vs Post-ART_1y
chr5-169650763-169651381	0.424917471309607	-0.222638860049601	0.011	0.013	1	NK	NK	Post-HIV vs Post-ART_1y
chr17-67492224-67492782	0.424945645822171	0.0549665145712201	0.023	0.022	1	NK	NK	Post-HIV vs Post-ART_1y
chr2-191127327-191127538	0.425129135809403	0.0273959288161469	0.019	0.018	1	NK	NK	Post-HIV vs Post-ART_1y
chr7-131501295-131501988	0.425185146478858	-0.28038491554805	0.013	0.016	1	NK	NK	Post-HIV vs Post-ART_1y
chr10-132222782-132223630	0.425185816037106	0.18377283339	0.024	0.021	1	NK	NK	Post-HIV vs Post-ART_1y
chr6-7275594-7276269	0.425188138387062	0.0124651146764361	0.019	0.019	1	NK	NK	Post-HIV vs Post-ART_1y
chr12-89736941-89737410	0.425189855659687	0.0651918167711734	0.016	0.015	1	NK	NK	Post-HIV vs Post-ART_1y
chr3-71784201-71786096	0.425199718087487	0.136447702800607	0.028	0.025	1	NK	NK	Post-HIV vs Post-ART_1y
chr1-165768339-165769644	0.425205187562044	-0.15248233656448	0.256	0.293	1	NK	NK	Post-HIV vs Post-ART_1y
chr19-4911618-4912336	0.425279510958132	-0.236886872867022	0.042	0.05	1	NK	NK	Post-HIV vs Post-ART_1y
chr16-46961067-46962138	0.425332315086468	-0.261480373551587	0.011	0.013	1	NK	NK	Post-HIV vs Post-ART_1y
chr17-2820170-2820428	0.425340348936216	-0.0517412539756283	0.013	0.013	1	NK	NK	Post-HIV vs Post-ART_1y
chr12-46209266-46211179	0.425346134532798	0.0155831747858768	0.052	0.052	1	NK	NK	Post-HIV vs Post-ART_1y
chr3-196639015-196640430	0.425352273638206	-0.148035318491372	0.168	0.187	1	NK	NK	Post-HIV vs Post-ART_1y
chr7-48087231-48087697	0.425366526990486	-0.187494540478244	0.076	0.088	1	NK	NK	Post-HIV vs Post-ART_1y
chr15-52677689-52679803	0.425412095374958	-0.020779585496108	0.325	0.34	1	NK	NK	Post-HIV vs Post-ART_1y
chr16-27173838-27174440	0.425418729344101	-0.398985717053914	0.009	0.013	1	NK	NK	Post-HIV vs Post-ART_1y
chr12-9829411-9829776	0.425457881759066	0.0674068374847083	0.02	0.019	1	NK	NK	Post-HIV vs Post-ART_1y
chr2-54559528-54560880	0.425478692637192	-0.0857573303239305	0.062	0.065	1	NK	NK	Post-HIV vs Post-ART_1y
chr16-3595323-3596494	0.425485787272637	-0.131008589001059	0.02	0.022	1	NK	NK	Post-HIV vs Post-ART_1y
chr11-834717-835309	0.425517778638011	0.0653796801680135	0.016	0.016	1	NK	NK	Post-HIV vs Post-ART_1y
chr10-89412290-89412850	0.425532487707479	-0.360208948448083	0.018	0.024	1	NK	NK	Post-HIV vs Post-ART_1y
chr10-77846316-77847129	0.4256123419263	-0.311237603524849	0.033	0.041	1	NK	NK	Post-HIV vs Post-ART_1y
chr10-21533256-21535511	0.425638637088984	0.0185759987991323	0.35	0.361	1	NK	NK	Post-HIV vs Post-ART_1y
chr3-42803410-42805072	0.425644328532633	-0.0443580137315727	0.262	0.282	1	NK	NK	Post-HIV vs Post-ART_1y
chr21-43361592-43362793	0.425645064614717	-0.0551123587023806	0.235	0.251	1	NK	NK	Post-HIV vs Post-ART_1y
chr1-84668074-84668498	0.425675347712302	-0.355738932789564	0.008	0.01	1	NK	NK	Post-HIV vs Post-ART_1y
chr17-82591376-82593952	0.425688209707339	-0.18645508754721	0.125	0.142	1	NK	NK	Post-HIV vs Post-ART_1y
chr11-57800301-57801347	0.425728792568424	-0.257003032183738	0.039	0.046	1	NK	NK	Post-HIV vs Post-ART_1y
chr6-170522779-170523835	0.425730013773924	0.036505461432712	0.021	0.02	1	NK	NK	Post-HIV vs Post-ART_1y
chr4-148056573-148057912	0.425730058881866	-0.370183241277743	0.013	0.017	1	NK	NK	Post-HIV vs Post-ART_1y
chr6-157560770-157562451	0.425731212522506	-0.325013367013692	0.024	0.031	1	NK	NK	Post-HIV vs Post-ART_1y
chrX-118601040-118601842	0.425746129354982	0.0447426491677927	0.013	0.013	1	NK	NK	Post-HIV vs Post-ART_1y
chr19-41888926-41889177	0.425747682890909	-0.260672791540888	0.034	0.042	1	NK	NK	Post-HIV vs Post-ART_1y
chr9-131839022-131840537	0.425759777683663	0.0468472331052219	0.014	0.014	1	NK	NK	Post-HIV vs Post-ART_1y
chr3-157119237-157120289	0.42576239212072	0.0401969690470136	0.031	0.03	1	NK	NK	Post-HIV vs Post-ART_1y
chr2-10072217-10072951	0.42577323078049	-0.0744954708283299	0.032	0.033	1	NK	NK	Post-HIV vs Post-ART_1y
chr2-191565337-191566598	0.425784832777443	0.0370064576263616	0.023	0.024	1	NK	NK	Post-HIV vs Post-ART_1y
chr22-20549125-20549983	0.42579070516131	0.00976959918813147	0.045	0.046	1	NK	NK	Post-HIV vs Post-ART_1y
chr13-21139559-21141227	0.42580072640441	-0.105941072699522	0.312	0.347	1	NK	NK	Post-HIV vs Post-ART_1y
chr8-125949511-125951561	0.425878793101382	-0.0403309733721438	0.123	0.127	1	NK	NK	Post-HIV vs Post-ART_1y
chr7-100802883-100803950	0.425889907312742	0.0370716841814929	0.013	0.012	1	NK	NK	Post-HIV vs Post-ART_1y
chr1-243419906-243422274	0.425890598035751	0.175929261626985	0.014	0.012	1	NK	NK	Post-HIV vs Post-ART_1y
chr2-25813153-25813837	0.425933902658134	-0.164505289840175	0.026	0.03	1	NK	NK	Post-HIV vs Post-ART_1y
chr3-16900642-16901182	0.42593682597729	0.0240064026464726	0.02	0.02	1	NK	NK	Post-HIV vs Post-ART_1y
chr2-28620567-28622152	0.425946562227622	-0.036822858431687	0.09	0.094	1	NK	NK	Post-HIV vs Post-ART_1y
chr11-3796314-3796514	0.425951427985298	0.151061081435055	0.01	0.009	1	NK	NK	Post-HIV vs Post-ART_1y
chr20-49267024-49267902	0.425958947184116	0.0445297613438078	0.016	0.016	1	NK	NK	Post-HIV vs Post-ART_1y
chr11-121248714-121249480	0.425963340768039	0.0869265645246404	0.011	0.01	1	NK	NK	Post-HIV vs Post-ART_1y
chr14-20530883-20531445	0.425972869419443	-0.297192940091819	0.009	0.011	1	NK	NK	Post-HIV vs Post-ART_1y
chr14-20415569-20416123	0.42601896238623	-0.23303927065231	0.032	0.037	1	NK	NK	Post-HIV vs Post-ART_1y
chr11-65574057-65575044	0.426024204970707	-0.0232855511174545	0.272	0.284	1	NK	NK	Post-HIV vs Post-ART_1y
chr1-85254799-85255038	0.426032902346069	-0.00438053579130671	0.011	0.011	1	NK	NK	Post-HIV vs Post-ART_1y
chr22-39951532-39952705	0.426102446497952	0.0627634869462819	0.019	0.019	1	NK	NK	Post-HIV vs Post-ART_1y
chr5-95646079-95647478	0.426128774412239	-0.116996996965726	0.272	0.3	1	NK	NK	Post-HIV vs Post-ART_1y
chr16-79639583-79641296	0.4262442608854	0.177727811776598	0.01	0.009	1	NK	NK	Post-HIV vs Post-ART_1y
chr8-100835168-100836154	0.426254522771629	-0.311855243518667	0.019	0.024	1	NK	NK	Post-HIV vs Post-ART_1y
chr3-15097718-15099789	0.426260891722558	-0.104614876056556	0.413	0.456	1	NK	NK	Post-HIV vs Post-ART_1y
chr1-27045759-27046461	0.426300165066049	-0.244579520763326	0.015	0.018	1	NK	NK	Post-HIV vs Post-ART_1y
chr1-85274963-85277135	0.426316923073519	-0.0515423181924911	0.4	0.425	1	NK	NK	Post-HIV vs Post-ART_1y
chr18-63216342-63217325	0.426345908175454	-0.247555468297356	0.025	0.03	1	NK	NK	Post-HIV vs Post-ART_1y
chr22-22746863-22747469	0.42635227860157	0.0538988610672217	0.016	0.016	1	NK	NK	Post-HIV vs Post-ART_1y
chr8-89848009-89848739	0.426364679373045	-0.33248658439679	0.017	0.021	1	NK	NK	Post-HIV vs Post-ART_1y
chr12-91851827-91852898	0.426367592305765	-0.0175479386615098	0.038	0.039	1	NK	NK	Post-HIV vs Post-ART_1y
chr11-47768276-47768562	0.426368482993129	0.0309174525346751	0.013	0.013	1	NK	NK	Post-HIV vs Post-ART_1y
chr17-51119473-51119675	0.426379527360243	0.0390953733956767	0.012	0.011	1	NK	NK	Post-HIV vs Post-ART_1y
chr12-52870983-52871698	0.426389780590734	-0.02771518815574	0.059	0.061	1	NK	NK	Post-HIV vs Post-ART_1y
chr12-123388004-123390116	0.426433828791992	0.00230942632715814	0.208	0.213	1	NK	NK	Post-HIV vs Post-ART_1y
chr11-134386805-134387622	0.426443372280236	-0.200009200863728	0.014	0.017	1	NK	NK	Post-HIV vs Post-ART_1y
chr14-101877791-101879332	0.426445458232083	-0.06839264914245	0.121	0.13	1	NK	NK	Post-HIV vs Post-ART_1y
chr10-80443462-80445174	0.426460327419259	0.0145714485784785	0.055	0.054	1	NK	NK	Post-HIV vs Post-ART_1y
chr2-241665112-241665754	0.426463373339411	-0.356932265483025	0.014	0.018	1	NK	NK	Post-HIV vs Post-ART_1y
chr12-132474170-132474665	0.426493401009548	-0.219295810182081	0.023	0.028	1	NK	NK	Post-HIV vs Post-ART_1y
chr1-221740642-221743479	0.426532003078356	-0.0287831324783768	0.506	0.533	1	NK	NK	Post-HIV vs Post-ART_1y
chr13-74837935-74838605	0.426603344255121	0.00453537308489205	0.018	0.018	1	NK	NK	Post-HIV vs Post-ART_1y
chr6-27890338-27891088	0.426615693947932	-0.218038839709948	0.112	0.132	1	NK	NK	Post-HIV vs Post-ART_1y
chr12-453414-455190	0.426624778727219	0.0140998965840926	0.029	0.029	1	NK	NK	Post-HIV vs Post-ART_1y
chr7-32489579-32491089	0.426627407199931	-0.149902776146671	0.18	0.205	1	NK	NK	Post-HIV vs Post-ART_1y
chr1-33024471-33025456	0.426662970890251	0.140045028930404	0.01	0.009	1	NK	NK	Post-HIV vs Post-ART_1y
chr15-90351552-90352926	0.426676822744572	-0.0587654699080744	0.174	0.184	1	NK	NK	Post-HIV vs Post-ART_1y
chr17-35875431-35875885	0.426677433371543	0.0325381966581584	0.04	0.039	1	NK	NK	Post-HIV vs Post-ART_1y
chr3-50316409-50317147	0.42672084686136	-0.327747587610359	0.008	0.01	1	NK	NK	Post-HIV vs Post-ART_1y
chr12-3076468-3077944	0.426829774441713	-0.109677553636773	0.12	0.134	1	NK	NK	Post-HIV vs Post-ART_1y
chr17-19647724-19649243	0.426866192119008	-0.104963582784433	0.246	0.271	1	NK	NK	Post-HIV vs Post-ART_1y
chr6-139534142-139534914	0.426884261138998	-0.299421464574641	0.012	0.015	1	NK	NK	Post-HIV vs Post-ART_1y
chr16-67393164-67395435	0.426886160503657	-0.118099369079782	0.029	0.031	1	NK	NK	Post-HIV vs Post-ART_1y
chr3-15303774-15304881	0.426890127106174	-0.208114625424547	0.075	0.087	1	NK	NK	Post-HIV vs Post-ART_1y
chr1-90721290-90721704	0.427000318301352	0.0108110454358625	0.01	0.01	1	NK	NK	Post-HIV vs Post-ART_1y
chr3-28290870-28291235	0.427031026159409	-0.385619910527644	0.009	0.012	1	NK	NK	Post-HIV vs Post-ART_1y
chr2-221407333-221408157	0.427056884769798	0.101958298948643	0.013	0.012	1	NK	NK	Post-HIV vs Post-ART_1y
chr16-30469246-30469837	0.427093392779521	-0.029944958297373	0.017	0.017	1	NK	NK	Post-HIV vs Post-ART_1y
chrY-7310591-7311289	0.42714713234479	-0.245545180230041	0.036	0.042	1	NK	NK	Post-HIV vs Post-ART_1y
chr2-87495470-87496294	0.427156137171414	-0.263252392604335	0.009	0.01	1	NK	NK	Post-HIV vs Post-ART_1y
chr3-58115624-58116888	0.427159217205874	-0.277929911778529	0.016	0.019	1	NK	NK	Post-HIV vs Post-ART_1y
chr17-4043418-4044272	0.427199393887912	-0.207181495717804	0.047	0.055	1	NK	NK	Post-HIV vs Post-ART_1y
chr7-130915813-130916128	0.427230496467952	-0.0659580338139785	0.012	0.013	1	NK	NK	Post-HIV vs Post-ART_1y
chr10-381438-382256	0.427248753694635	-0.00708752700725723	0.052	0.053	1	NK	NK	Post-HIV vs Post-ART_1y
chr14-61330535-61330802	0.427260966395145	-0.237962076858264	0.025	0.03	1	NK	NK	Post-HIV vs Post-ART_1y
chr19-43753438-43755771	0.427262105751232	-0.0388362239743634	0.38	0.402	1	NK	NK	Post-HIV vs Post-ART_1y
chr5-50590363-50590808	0.427266064608494	-0.0262270776310696	0.014	0.015	1	NK	NK	Post-HIV vs Post-ART_1y
chr6-26576797-26577777	0.427288844350886	-0.239854234962273	0.022	0.026	1	NK	NK	Post-HIV vs Post-ART_1y
chr14-33949971-33951299	0.427300124705279	0.0490463303484887	0.01	0.01	1	NK	NK	Post-HIV vs Post-ART_1y
chr17-7483179-7485299	0.427307393141382	-0.0745876017485723	0.542	0.588	1	NK	NK	Post-HIV vs Post-ART_1y
chr2-10329404-10330609	0.427449666692863	-0.0485779782922084	0.023	0.024	1	NK	NK	Post-HIV vs Post-ART_1y
chr9-90102089-90102767	0.427475068181028	0.0746260749544714	0.031	0.03	1	NK	NK	Post-HIV vs Post-ART_1y
chr3-38135935-38137667	0.427492785094146	-0.0552419435959197	0.299	0.321	1	NK	NK	Post-HIV vs Post-ART_1y
chr1-246067399-246068019	0.427552069847503	-0.0433550965618466	0.011	0.011	1	NK	NK	Post-HIV vs Post-ART_1y
chr5-154754397-154757445	0.427563800390352	-0.0530956020647877	0.44	0.473	1	NK	NK	Post-HIV vs Post-ART_1y
chrX-41932542-41933892	0.427583965790419	-0.352484580416106	0.01	0.013	1	NK	NK	Post-HIV vs Post-ART_1y
chr7-94655828-94656574	0.42763262351718	0.0277296878803273	0.027	0.027	1	NK	NK	Post-HIV vs Post-ART_1y
chr18-45774947-45775804	0.427651947763835	-0.25574169929212	0.028	0.034	1	NK	NK	Post-HIV vs Post-ART_1y
chr1-11099050-11100228	0.42767948087461	-0.146962252880921	0.175	0.197	1	NK	NK	Post-HIV vs Post-ART_1y
chr12-67578735-67579936	0.427680756936249	-0.276589628859461	0.024	0.03	1	NK	NK	Post-HIV vs Post-ART_1y
chr1-78142670-78143488	0.427688065100245	0.144255854491725	0.013	0.012	1	NK	NK	Post-HIV vs Post-ART_1y
chr10-27224674-27226534	0.427691448136149	-0.130199040739056	0.133	0.147	1	NK	NK	Post-HIV vs Post-ART_1y
chr5-107430116-107430587	0.427758578970361	-0.354058463098179	0.009	0.011	1	NK	NK	Post-HIV vs Post-ART_1y
chr12-124469072-124469881	0.427761008840077	-0.43549451500823	0.01	0.014	1	NK	NK	Post-HIV vs Post-ART_1y
chr3-46068080-46068887	0.427780078622567	0.00387110539045121	0.014	0.014	1	NK	NK	Post-HIV vs Post-ART_1y
chr14-91227126-91227498	0.427818350081832	-0.0503550372847754	0.051	0.053	1	NK	NK	Post-HIV vs Post-ART_1y
chr15-22264272-22264648	0.427871342893424	-0.386042063397268	0.014	0.018	1	NK	NK	Post-HIV vs Post-ART_1y
chr4-89901650-89902159	0.427939276030875	-0.339399318036692	0.009	0.011	1	NK	NK	Post-HIV vs Post-ART_1y
chr19-55653489-55655781	0.427955971246499	-0.0564277551749945	0.625	0.668	1	NK	NK	Post-HIV vs Post-ART_1y
chr16-57647710-57649382	0.427976871042324	-0.0880804211210371	0.158	0.17	1	NK	NK	Post-HIV vs Post-ART_1y
chr14-73057596-73059354	0.427979718764892	-0.0977607365027737	0.334	0.366	1	NK	NK	Post-HIV vs Post-ART_1y
chr17-41962723-41963241	0.428019514767676	-0.264352412123124	0.031	0.037	1	NK	NK	Post-HIV vs Post-ART_1y
chr2-112692000-112693309	0.428026536154587	-0.249438664699287	0.026	0.031	1	NK	NK	Post-HIV vs Post-ART_1y
chr10-69802369-69803145	0.428086168232186	-0.149760381977248	0.016	0.018	1	NK	NK	Post-HIV vs Post-ART_1y
chr17-78128551-78129283	0.428086554141799	-0.0222342846664674	0.142	0.148	1	NK	NK	Post-HIV vs Post-ART_1y
chr10-72086949-72089158	0.428098976309026	-0.0811827755457335	0.141	0.149	1	NK	NK	Post-HIV vs Post-ART_1y
chr2-177331936-177332686	0.428111499278895	0.060408405950898	0.025	0.023	1	NK	NK	Post-HIV vs Post-ART_1y
chr1-15445205-15445715	0.428134759517112	-0.493115760340265	0.008	0.012	1	NK	NK	Post-HIV vs Post-ART_1y
chr14-50044721-50045577	0.428208963505909	-0.185417901926595	0.062	0.071	1	NK	NK	Post-HIV vs Post-ART_1y
chr9-131657505-131657748	0.428289049433641	-0.397881284082935	0.012	0.016	1	NK	NK	Post-HIV vs Post-ART_1y
chr4-56799521-56800470	0.428333764133183	-0.0515963158649084	0.063	0.065	1	NK	NK	Post-HIV vs Post-ART_1y
chr14-106174131-106174855	0.428345468056864	-0.351770939950109	0.018	0.022	1	NK	NK	Post-HIV vs Post-ART_1y
chr12-3704407-3705107	0.428345759788063	-0.26131347073454	0.008	0.01	1	NK	NK	Post-HIV vs Post-ART_1y
chr9-113376270-113377523	0.428367385505585	-0.096428119850253	0.115	0.128	1	NK	NK	Post-HIV vs Post-ART_1y
chr5-78984003-78986180	0.428384045764062	-0.0608380077999617	0.217	0.232	1	NK	NK	Post-HIV vs Post-ART_1y
chr5-76542676-76543704	0.42840900574604	-0.129840382940347	0.186	0.208	1	NK	NK	Post-HIV vs Post-ART_1y
chr6-166418724-166419653	0.428418505416807	-0.145374730650876	0.039	0.044	1	NK	NK	Post-HIV vs Post-ART_1y
chr16-29599925-29601076	0.428420391997258	-0.277585999304191	0.038	0.046	1	NK	NK	Post-HIV vs Post-ART_1y
chr19-497452-498588	0.428433362757935	-0.0106111199034964	0.016	0.016	1	NK	NK	Post-HIV vs Post-ART_1y
chr15-34437621-34437986	0.428494056355187	-0.256606029744227	0.035	0.042	1	NK	NK	Post-HIV vs Post-ART_1y
chr1-39671329-39672965	0.428495135718191	0.0706753709452315	0.015	0.014	1	NK	NK	Post-HIV vs Post-ART_1y
chr5-93623060-93623462	0.428497785680048	-0.235635236178819	0.021	0.025	1	NK	NK	Post-HIV vs Post-ART_1y
chr4-77800907-77801535	0.428501051226889	0.233295423789607	0.012	0.01	1	NK	NK	Post-HIV vs Post-ART_1y
chr16-85986880-85987866	0.428529431404373	-0.0733616988693133	0.033	0.035	1	NK	NK	Post-HIV vs Post-ART_1y
chr11-35082297-35084189	0.428547277781005	-0.180834816960977	0.132	0.152	1	NK	NK	Post-HIV vs Post-ART_1y
chr15-52651598-52652310	0.428550475063377	-0.0183973802741773	0.023	0.023	1	NK	NK	Post-HIV vs Post-ART_1y
chr1-182430298-182431054	0.428655553111349	-0.297674781395593	0.018	0.022	1	NK	NK	Post-HIV vs Post-ART_1y
chr8-30081008-30081327	0.428660328193459	0.0588119291808251	0.011	0.011	1	NK	NK	Post-HIV vs Post-ART_1y
chr3-15051236-15051933	0.428686086568687	-0.282112690934352	0.015	0.018	1	NK	NK	Post-HIV vs Post-ART_1y
chr3-177646729-177648210	0.428694407513531	-0.253977283405515	0.025	0.03	1	NK	NK	Post-HIV vs Post-ART_1y
chr8-109333240-109335024	0.428737028995247	-0.102456292903117	0.335	0.368	1	NK	NK	Post-HIV vs Post-ART_1y
chr11-9313807-9315253	0.428747284642953	-0.0815704096245446	0.403	0.437	1	NK	NK	Post-HIV vs Post-ART_1y
chr15-65855893-65857207	0.428773311413084	0.0114288193495162	0.026	0.026	1	NK	NK	Post-HIV vs Post-ART_1y
chr17-77088118-77089120	0.428778219402179	-0.161210225865879	0.183	0.205	1	NK	NK	Post-HIV vs Post-ART_1y
chr9-110255122-110257897	0.428869867763203	-0.0132215483455242	0.172	0.178	1	NK	NK	Post-HIV vs Post-ART_1y
chr15-77542692-77543880	0.428874993277918	-0.163375298222821	0.051	0.058	1	NK	NK	Post-HIV vs Post-ART_1y
chr12-9763043-9763354	0.428931281356585	0.0735050770909398	0.013	0.013	1	NK	NK	Post-HIV vs Post-ART_1y
chr4-101020805-101021359	0.428935977607124	0.00921296990849019	0.027	0.027	1	NK	NK	Post-HIV vs Post-ART_1y
chr10-125982139-125982839	0.428958200611853	-0.0810366129386635	0.018	0.02	1	NK	NK	Post-HIV vs Post-ART_1y
chr12-132709788-132711461	0.428960084578409	-0.041209390272084	0.227	0.241	1	NK	NK	Post-HIV vs Post-ART_1y
chr6-129686830-129687694	0.428969367573678	-0.183847272019856	0.045	0.053	1	NK	NK	Post-HIV vs Post-ART_1y
chr22-39388034-39389200	0.429000907681277	-0.110219693226347	0.069	0.076	1	NK	NK	Post-HIV vs Post-ART_1y
chr6-106334718-106335440	0.429015899543252	-0.0450172905110562	0.026	0.027	1	NK	NK	Post-HIV vs Post-ART_1y
chr6-17705521-17707175	0.429036079642115	-0.0938726032996267	0.393	0.431	1	NK	NK	Post-HIV vs Post-ART_1y
chr2-16656740-16657377	0.429058219596642	0.0248460950842011	0.013	0.012	1	NK	NK	Post-HIV vs Post-ART_1y
chr1-66372677-66373565	0.429061267003238	-0.286885788410823	0.008	0.01	1	NK	NK	Post-HIV vs Post-ART_1y
chr19-58537465-58538944	0.429087962878704	0.00490013089185037	0.017	0.017	1	NK	NK	Post-HIV vs Post-ART_1y
chr2-136131404-136132678	0.429111691799955	-0.163468784317651	0.214	0.247	1	NK	NK	Post-HIV vs Post-ART_1y
chr7-38216780-38216989	0.429116650626975	0.000882951901280293	0.014	0.014	1	NK	NK	Post-HIV vs Post-ART_1y
chr12-6958784-6959661	0.429166100562666	-0.0305666474614164	0.129	0.134	1	NK	NK	Post-HIV vs Post-ART_1y
chr3-71185777-71186440	0.429174801694891	-0.130280638937641	0.013	0.014	1	NK	NK	Post-HIV vs Post-ART_1y
chr7-76626507-76627514	0.42918285524232	-0.193713160405057	0.022	0.025	1	NK	NK	Post-HIV vs Post-ART_1y
chr11-59058029-59059030	0.429186963547786	0.0225650201232463	0.022	0.022	1	NK	NK	Post-HIV vs Post-ART_1y
chr12-54393256-54394543	0.429197136204435	0.0852276219970851	0.018	0.018	1	NK	NK	Post-HIV vs Post-ART_1y
chr17-50625821-50626460	0.429221960556567	0.064986190759952	0.014	0.013	1	NK	NK	Post-HIV vs Post-ART_1y
chr2-10400093-10401295	0.429224761414742	-0.076493711573975	0.018	0.018	1	NK	NK	Post-HIV vs Post-ART_1y
chr15-68775815-68776995	0.429230072388438	0.0723317187333241	0.019	0.018	1	NK	NK	Post-HIV vs Post-ART_1y
chr12-52662194-52662758	0.429231490118658	-0.0460515704104836	0.019	0.02	1	NK	NK	Post-HIV vs Post-ART_1y
chr1-198649635-198650785	0.429240666697237	-0.171694643884512	0.029	0.032	1	NK	NK	Post-HIV vs Post-ART_1y
chr15-70486096-70488313	0.429276843435558	-0.065958937155155	0.174	0.189	1	NK	NK	Post-HIV vs Post-ART_1y
chr3-5013008-5013836	0.429276892580817	0.137905039440431	0.01	0.009	1	NK	NK	Post-HIV vs Post-ART_1y
chr8-66432185-66432762	0.429335567928854	-0.161120661273967	0.118	0.135	1	NK	NK	Post-HIV vs Post-ART_1y
chr10-44316290-44316939	0.429342406799595	-0.287621283778885	0.014	0.017	1	NK	NK	Post-HIV vs Post-ART_1y
chr10-7242891-7244423	0.429378647199717	-0.229759739375959	0.134	0.159	1	NK	NK	Post-HIV vs Post-ART_1y
chr2-69724089-69725018	0.42944033734237	-0.041131608200994	0.04	0.042	1	NK	NK	Post-HIV vs Post-ART_1y
chr12-673020-673579	0.429517121735575	-0.311007847095489	0.009	0.011	1	NK	NK	Post-HIV vs Post-ART_1y
chr8-22429858-22430825	0.429537944721122	-0.279266401979705	0.023	0.029	1	NK	NK	Post-HIV vs Post-ART_1y
chr19-7534618-7536424	0.429553710865605	-0.108704636829965	0.26	0.283	1	NK	NK	Post-HIV vs Post-ART_1y
chr1-26470298-26470798	0.429555589491224	0.00261238587028201	0.019	0.02	1	NK	NK	Post-HIV vs Post-ART_1y
chr1-117734058-117735718	0.429572094550125	-0.172059699612502	0.033	0.037	1	NK	NK	Post-HIV vs Post-ART_1y
chr4-51895139-51896156	0.429628632187636	0.0711648593732579	0.019	0.018	1	NK	NK	Post-HIV vs Post-ART_1y
chr9-131276408-131279107	0.429644238814186	0.0258725271425631	0.206	0.207	1	NK	NK	Post-HIV vs Post-ART_1y
chr11-6627142-6628025	0.429662836222335	-0.285729600618053	0.019	0.022	1	NK	NK	Post-HIV vs Post-ART_1y
chr20-57317568-57318185	0.429757561720368	-0.141563274047324	0.01	0.011	1	NK	NK	Post-HIV vs Post-ART_1y
chr17-6421552-6422501	0.42976750469967	-0.174294281844829	0.021	0.024	1	NK	NK	Post-HIV vs Post-ART_1y
chr17-77246648-77247556	0.429785054983783	-0.151470240085733	0.081	0.091	1	NK	NK	Post-HIV vs Post-ART_1y
chr9-137417007-137417914	0.42979518804792	-0.354041897976159	0.02	0.025	1	NK	NK	Post-HIV vs Post-ART_1y
chr1-153773044-153773952	0.429803770611735	-0.00502306094327576	0.028	0.028	1	NK	NK	Post-HIV vs Post-ART_1y
chr12-561438-564350	0.429863433996023	-0.187180738521907	0.085	0.099	1	NK	NK	Post-HIV vs Post-ART_1y
chr3-170128269-170129483	0.42990871808618	0.0401251253273749	0.012	0.012	1	NK	NK	Post-HIV vs Post-ART_1y
chr1-26553754-26554630	0.429952020333651	-0.222765901639169	0.035	0.041	1	NK	NK	Post-HIV vs Post-ART_1y
chr2-111625743-111626364	0.429978467129382	-0.207897247013417	0.009	0.01	1	NK	NK	Post-HIV vs Post-ART_1y
chr12-22333813-22336004	0.43000499478769	-0.196633429899836	0.115	0.132	1	NK	NK	Post-HIV vs Post-ART_1y
chr16-79380409-79382174	0.430029123027188	-0.141951757836079	0.084	0.094	1	NK	NK	Post-HIV vs Post-ART_1y
chr3-141485494-141488104	0.430041664034595	-0.0409048069946575	0.301	0.323	1	NK	NK	Post-HIV vs Post-ART_1y
chr9-111524834-111526135	0.430048211483321	-0.230883653121228	0.049	0.059	1	NK	NK	Post-HIV vs Post-ART_1y
chr7-27209993-27210652	0.430052145374042	0.0180625309855973	0.012	0.012	1	NK	NK	Post-HIV vs Post-ART_1y
chr8-57420387-57421616	0.430171194685136	-0.27609827810926	0.009	0.011	1	NK	NK	Post-HIV vs Post-ART_1y
chr7-135167496-135168318	0.430175075279967	0.0480419897480737	0.018	0.017	1	NK	NK	Post-HIV vs Post-ART_1y
chr12-111313474-111314141	0.430193861382589	0.0336318042625505	0.013	0.013	1	NK	NK	Post-HIV vs Post-ART_1y
chr6-137880945-137881834	0.430220492945622	0.109168635600986	0.031	0.03	1	NK	NK	Post-HIV vs Post-ART_1y
chr12-110894038-110894905	0.430222949446485	-0.0987169600457452	0.026	0.027	1	NK	NK	Post-HIV vs Post-ART_1y
chr2-32062464-32062798	0.430237207342166	-0.0166733417265288	0.012	0.012	1	NK	NK	Post-HIV vs Post-ART_1y
chr5-132000424-132001467	0.430240432797185	0.149342723118163	0.013	0.012	1	NK	NK	Post-HIV vs Post-ART_1y
chr9-133459348-133460850	0.430251606399259	-0.117230160162952	0.28	0.311	1	NK	NK	Post-HIV vs Post-ART_1y
chr11-35045040-35045679	0.430256909623601	-0.0828635915826872	0.143	0.156	1	NK	NK	Post-HIV vs Post-ART_1y
chr6-13229061-13230112	0.430299081609438	-0.433802441320962	0.01	0.014	1	NK	NK	Post-HIV vs Post-ART_1y
chr22-22745515-22746331	0.430331434688871	-0.23973230390651	0.031	0.038	1	NK	NK	Post-HIV vs Post-ART_1y
chr8-143814796-143816387	0.43038158771508	-0.0507188583060982	0.2	0.209	1	NK	NK	Post-HIV vs Post-ART_1y
chr1-18906944-18908594	0.430382332607162	-0.0445412273948853	0.066	0.067	1	NK	NK	Post-HIV vs Post-ART_1y
chr22-38008735-38009734	0.430439308999542	0.0892035855581037	0.017	0.017	1	NK	NK	Post-HIV vs Post-ART_1y
chr12-10312156-10312980	0.430497006176911	-0.00196957794137864	0.037	0.037	1	NK	NK	Post-HIV vs Post-ART_1y
chr1-152047474-152048761	0.430514233517176	-0.0718991585444695	0.21	0.228	1	NK	NK	Post-HIV vs Post-ART_1y
chr13-78658071-78659674	0.430618485338984	-0.055815841973843	0.173	0.185	1	NK	NK	Post-HIV vs Post-ART_1y
chr1-198922592-198923220	0.430620362117661	0.0313788452756576	0.014	0.013	1	NK	NK	Post-HIV vs Post-ART_1y
chr10-70592775-70593233	0.430630315223831	0.0664716351157431	0.011	0.011	1	NK	NK	Post-HIV vs Post-ART_1y
chr20-33400592-33401741	0.43064330128766	-0.0156843412010612	0.13	0.136	1	NK	NK	Post-HIV vs Post-ART_1y
chr12-9925479-9926142	0.430644129149731	-0.297157521441023	0.015	0.019	1	NK	NK	Post-HIV vs Post-ART_1y
chr12-57603385-57603752	0.430669987234783	0.0219160196698902	0.024	0.023	1	NK	NK	Post-HIV vs Post-ART_1y
chr6-109454473-109456309	0.430681048363841	-0.127844028784003	0.251	0.284	1	NK	NK	Post-HIV vs Post-ART_1y
chr17-29548912-29549560	0.430720450269795	-0.0713179225009641	0.012	0.013	1	NK	NK	Post-HIV vs Post-ART_1y
chr1-155069983-155071929	0.430720450819384	-0.162968686006701	0.119	0.134	1	NK	NK	Post-HIV vs Post-ART_1y
chr15-29050640-29051480	0.43073047359402	-0.31283036608813	0.061	0.075	1	NK	NK	Post-HIV vs Post-ART_1y
chr6-33125961-33126433	0.430739699947811	0.0815076547207969	0.01	0.009	1	NK	NK	Post-HIV vs Post-ART_1y
chr2-68714538-68715745	0.430781025041814	-0.0441251336480737	0.025	0.026	1	NK	NK	Post-HIV vs Post-ART_1y
chr19-7394387-7395754	0.430785210628873	-0.0758315427797073	0.217	0.231	1	NK	NK	Post-HIV vs Post-ART_1y
chr2-111494375-111495137	0.430787784844842	-0.285600149168968	0.013	0.016	1	NK	NK	Post-HIV vs Post-ART_1y
chr5-146205480-146205851	0.430791552546839	0.077335778352134	0.013	0.012	1	NK	NK	Post-HIV vs Post-ART_1y
chr17-49223301-49225074	0.43084660356164	-0.0799648473529935	0.147	0.158	1	NK	NK	Post-HIV vs Post-ART_1y
chr17-42682394-42682869	0.430854522743147	0.0375022843799862	0.013	0.012	1	NK	NK	Post-HIV vs Post-ART_1y
chr9-35971773-35972502	0.430864649904834	0.00634822276810176	0.01	0.01	1	NK	NK	Post-HIV vs Post-ART_1y
chr10-124691754-124692139	0.430882157346317	-0.274684465239565	0.022	0.027	1	NK	NK	Post-HIV vs Post-ART_1y
chr3-57595813-57596183	0.430885444027358	0.074114282408642	0.013	0.012	1	NK	NK	Post-HIV vs Post-ART_1y
chr20-38874809-38875981	0.430934925755331	-0.161159354352988	0.192	0.221	1	NK	NK	Post-HIV vs Post-ART_1y
chr2-767246-767772	0.430953040323886	-0.231735419270385	0.012	0.014	1	NK	NK	Post-HIV vs Post-ART_1y
chr19-6218164-6218974	0.430989223152496	-0.0267682628531785	0.031	0.031	1	NK	NK	Post-HIV vs Post-ART_1y
chr8-145051057-145053071	0.431041903954016	-0.0197487797914719	0.197	0.205	1	NK	NK	Post-HIV vs Post-ART_1y
chr14-94180541-94181329	0.431073900630806	-0.079593487308288	0.043	0.045	1	NK	NK	Post-HIV vs Post-ART_1y
chr2-230781196-230782050	0.431087348471688	0.0296640559525634	0.052	0.053	1	NK	NK	Post-HIV vs Post-ART_1y
chr16-50281591-50282442	0.431099240663404	-0.199985255868873	0.105	0.125	1	NK	NK	Post-HIV vs Post-ART_1y
chr6-158803615-158804231	0.431131149693452	-0.255429263976775	0.037	0.044	1	NK	NK	Post-HIV vs Post-ART_1y
chr11-64245355-64246207	0.431198542669209	-0.0925558855000821	0.064	0.069	1	NK	NK	Post-HIV vs Post-ART_1y
chr17-82281501-82282445	0.431208320511182	-0.246306639634779	0.036	0.044	1	NK	NK	Post-HIV vs Post-ART_1y
chr13-110644611-110645892	0.431226968685164	-0.188590127751254	0.017	0.02	1	NK	NK	Post-HIV vs Post-ART_1y
chr7-104206912-104208481	0.431279935082461	-0.137022536821505	0.159	0.179	1	NK	NK	Post-HIV vs Post-ART_1y
chr16-83136938-83137819	0.431319254907784	-0.275583806821358	0.041	0.049	1	NK	NK	Post-HIV vs Post-ART_1y
chr2-28750606-28752641	0.43131978659161	-0.0673570127882691	0.408	0.439	1	NK	NK	Post-HIV vs Post-ART_1y
chr2-237898208-237899195	0.43134248205598	-0.109154317623112	0.144	0.161	1	NK	NK	Post-HIV vs Post-ART_1y
chr7-74417188-74418056	0.431364200655612	-0.0242083232510715	0.019	0.019	1	NK	NK	Post-HIV vs Post-ART_1y
chr2-218393867-218394081	0.431368973957458	0.0348902284276984	0.033	0.034	1	NK	NK	Post-HIV vs Post-ART_1y
chr22-38512486-38513392	0.431373231161966	-0.480444219907334	0.012	0.016	1	NK	NK	Post-HIV vs Post-ART_1y
chr16-74998112-75000960	0.431390697199964	-0.0555880380528417	0.175	0.187	1	NK	NK	Post-HIV vs Post-ART_1y
chr10-124708434-124708719	0.431406144843494	-0.457424784421956	0.01	0.014	1	NK	NK	Post-HIV vs Post-ART_1y
chr1-27299727-27301164	0.431432025433238	-0.165716842920196	0.065	0.073	1	NK	NK	Post-HIV vs Post-ART_1y
chr16-22296745-22298781	0.431461184136566	-0.0352122854297012	0.438	0.461	1	NK	NK	Post-HIV vs Post-ART_1y
chr8-103137211-103137429	0.431472470040279	-0.00457628368613383	0.011	0.011	1	NK	NK	Post-HIV vs Post-ART_1y
chr2-46918899-46919134	0.431490373681497	-0.269274412670518	0.01	0.013	1	NK	NK	Post-HIV vs Post-ART_1y
chr1-180192140-180192571	0.431529974707404	-0.0677241520727714	0.036	0.038	1	NK	NK	Post-HIV vs Post-ART_1y
chr2-71129372-71131164	0.431533071641368	-0.134672291835295	0.29	0.325	1	NK	NK	Post-HIV vs Post-ART_1y
chr17-49758932-49759348	0.431559130893616	0.0443996448021333	0.028	0.028	1	NK	NK	Post-HIV vs Post-ART_1y
chr1-31300029-31300559	0.431576269724137	0.00258763578085452	0.061	0.062	1	NK	NK	Post-HIV vs Post-ART_1y
chr2-159202531-159203163	0.431599872887645	-0.236356661150043	0.012	0.014	1	NK	NK	Post-HIV vs Post-ART_1y
chr3-179324182-179324699	0.43160163851141	0.0763524069650616	0.013	0.012	1	NK	NK	Post-HIV vs Post-ART_1y
chr1-109508958-109510489	0.431607550210887	-0.0497082785258305	0.084	0.088	1	NK	NK	Post-HIV vs Post-ART_1y
chr19-58575149-58576241	0.431619021652217	-0.137029554683696	0.185	0.207	1	NK	NK	Post-HIV vs Post-ART_1y
chr3-30643875-30645094	0.431626228912987	-0.157681679148523	0.122	0.141	1	NK	NK	Post-HIV vs Post-ART_1y
chr15-70151930-70152508	0.431663776881859	-0.00964263168718515	0.014	0.015	1	NK	NK	Post-HIV vs Post-ART_1y
chr6-63635155-63636959	0.431711391730639	-0.019924690441869	0.32	0.331	1	NK	NK	Post-HIV vs Post-ART_1y
chr16-9132536-9133209	0.431718129831702	-0.127747470124704	0.031	0.034	1	NK	NK	Post-HIV vs Post-ART_1y
chr1-160682634-160683823	0.431739173673873	-0.0100582814894514	0.082	0.083	1	NK	NK	Post-HIV vs Post-ART_1y
chr1-93169733-93171626	0.431739725665751	-0.0238327362093433	0.035	0.036	1	NK	NK	Post-HIV vs Post-ART_1y
chr8-38380674-38381176	0.431749738930122	0.0276547902418547	0.021	0.02	1	NK	NK	Post-HIV vs Post-ART_1y
chr1-12131982-12133549	0.431767620504521	-0.144570158991319	0.094	0.106	1	NK	NK	Post-HIV vs Post-ART_1y
chr19-45484900-45486121	0.431808578838189	-0.123569842370536	0.209	0.232	1	NK	NK	Post-HIV vs Post-ART_1y
chr20-59182337-59183233	0.431817724406994	-0.229051372998725	0.033	0.039	1	NK	NK	Post-HIV vs Post-ART_1y
chr3-177597294-177598408	0.431846175353139	-0.0222020905668039	0.032	0.032	1	NK	NK	Post-HIV vs Post-ART_1y
chr7-77547940-77548651	0.431850369586309	0.0230977382893056	0.067	0.067	1	NK	NK	Post-HIV vs Post-ART_1y
chr13-46332051-46332644	0.431864119252443	0.00789596666878278	0.01	0.01	1	NK	NK	Post-HIV vs Post-ART_1y
chr6-35327050-35327807	0.431866425613652	-0.104137474165912	0.043	0.046	1	NK	NK	Post-HIV vs Post-ART_1y
chr8-9029322-9030125	0.431880692589163	-0.0404298081871621	0.019	0.019	1	NK	NK	Post-HIV vs Post-ART_1y
chr22-37492303-37493288	0.431885938341291	0.0389323554130381	0.02	0.019	1	NK	NK	Post-HIV vs Post-ART_1y
chr5-172833467-172835229	0.431932729236864	-0.00956085341898305	0.171	0.177	1	NK	NK	Post-HIV vs Post-ART_1y
chr11-120687988-120688496	0.431955136799915	-0.233586601832267	0.011	0.013	1	NK	NK	Post-HIV vs Post-ART_1y
chr17-2177322-2177705	0.431990974529734	-0.0222563051847637	0.01	0.011	1	NK	NK	Post-HIV vs Post-ART_1y
chr12-10749557-10750956	0.43200422120213	-0.223946261608905	0.037	0.044	1	NK	NK	Post-HIV vs Post-ART_1y
chr8-128659367-128659977	0.432020043588705	-0.384591868598547	0.01	0.013	1	NK	NK	Post-HIV vs Post-ART_1y
chr10-14757282-14758288	0.432024130874126	0.0344380180682151	0.011	0.011	1	NK	NK	Post-HIV vs Post-ART_1y
chr6-130202688-130203150	0.432024339968549	-0.298332561837855	0.009	0.012	1	NK	NK	Post-HIV vs Post-ART_1y
chr2-67396737-67398227	0.432027527418814	-0.145226155608541	0.195	0.22	1	NK	NK	Post-HIV vs Post-ART_1y
chr17-47843058-47843360	0.432053030208582	-0.160465703120618	0.023	0.026	1	NK	NK	Post-HIV vs Post-ART_1y
chr16-714417-715977	0.432057708025553	0.039607303345603	0.198	0.195	1	NK	NK	Post-HIV vs Post-ART_1y
chrX-129952195-129953419	0.432101032079727	-0.0728888048206069	0.053	0.056	1	NK	NK	Post-HIV vs Post-ART_1y
chr17-42997573-42999138	0.432130574370487	-0.100237451246736	0.351	0.383	1	NK	NK	Post-HIV vs Post-ART_1y
chr17-6639493-6641546	0.432132280535515	-0.140475821880832	0.269	0.305	1	NK	NK	Post-HIV vs Post-ART_1y
chr16-81443956-81445734	0.432144979793614	0.0503165734492615	0.315	0.316	1	NK	NK	Post-HIV vs Post-ART_1y
chr16-85553182-85554439	0.432166082737384	-0.115549265874014	0.242	0.269	1	NK	NK	Post-HIV vs Post-ART_1y
chr7-27198934-27200474	0.432173880924984	0.0308132382910342	0.042	0.041	1	NK	NK	Post-HIV vs Post-ART_1y
chr6-151475473-151476438	0.432178313784628	-0.0344859320049244	0.021	0.021	1	NK	NK	Post-HIV vs Post-ART_1y
chr1-51235508-51237323	0.432219292214165	0.00174361404067747	0.282	0.291	1	NK	NK	Post-HIV vs Post-ART_1y
chr10-16646589-16647064	0.432228278948789	-0.216357777959483	0.009	0.01	1	NK	NK	Post-HIV vs Post-ART_1y
chr3-195203498-195205515	0.432233146896408	-0.315958904485945	0.039	0.05	1	NK	NK	Post-HIV vs Post-ART_1y
chr11-33160796-33161865	0.432271651315703	-0.146645191942437	0.171	0.194	1	NK	NK	Post-HIV vs Post-ART_1y
chr9-91253311-91253831	0.432272942873465	-0.129892229225073	0.03	0.034	1	NK	NK	Post-HIV vs Post-ART_1y
chr11-118594672-118595420	0.432295046927929	-0.366274510043186	0.011	0.014	1	NK	NK	Post-HIV vs Post-ART_1y
chr1-174989914-174990916	0.432296016096398	-0.190356155305344	0.026	0.029	1	NK	NK	Post-HIV vs Post-ART_1y
chr10-22710247-22710676	0.432302861163411	0.196274270393594	0.011	0.009	1	NK	NK	Post-HIV vs Post-ART_1y
chr19-54903830-54904603	0.432314876220344	-0.243877698363411	0.066	0.079	1	NK	NK	Post-HIV vs Post-ART_1y
chr2-48362226-48362938	0.432320101694193	0.0980211522225107	0.014	0.013	1	NK	NK	Post-HIV vs Post-ART_1y
chr1-209822757-209823410	0.432365452631609	-0.325911689006785	0.028	0.034	1	NK	NK	Post-HIV vs Post-ART_1y
chr16-68469877-68471046	0.432427737807117	0.037441166916695	0.018	0.017	1	NK	NK	Post-HIV vs Post-ART_1y
chr21-44932312-44932972	0.432437555746822	0.0849597067685401	0.075	0.071	1	NK	NK	Post-HIV vs Post-ART_1y
chr17-49368232-49368749	0.432466380517654	-0.252255212809104	0.023	0.027	1	NK	NK	Post-HIV vs Post-ART_1y
chr4-37970358-37971141	0.432479361558242	0.0159578726017617	0.024	0.024	1	NK	NK	Post-HIV vs Post-ART_1y
chr5-134411246-134412546	0.432572158053603	-0.109673162338669	0.169	0.186	1	NK	NK	Post-HIV vs Post-ART_1y
chr20-33652953-33653560	0.432608978118743	-0.297563333963372	0.015	0.018	1	NK	NK	Post-HIV vs Post-ART_1y
chr1-149792509-149793498	0.432620897527342	-0.150860612184318	0.078	0.088	1	NK	NK	Post-HIV vs Post-ART_1y
chr12-118371276-118373308	0.432624757444541	-0.0719764025363037	0.388	0.426	1	NK	NK	Post-HIV vs Post-ART_1y
chr12-51351536-51352268	0.432626284573795	0.0685214526755447	0.014	0.013	1	NK	NK	Post-HIV vs Post-ART_1y
chr2-238287422-238290489	0.432630830067149	-0.00833558844884802	0.451	0.474	1	NK	NK	Post-HIV vs Post-ART_1y
chr10-42367115-42368232	0.432635296498244	-0.086032661389531	0.026	0.027	1	NK	NK	Post-HIV vs Post-ART_1y
chr2-73292767-73293940	0.432650466501879	-0.142115557576262	0.141	0.159	1	NK	NK	Post-HIV vs Post-ART_1y
chr14-24694575-24695817	0.432661130678269	-0.0272316809331055	0.086	0.087	1	NK	NK	Post-HIV vs Post-ART_1y
chr7-55886773-55888053	0.432690165877828	-0.0835040411668773	0.149	0.162	1	NK	NK	Post-HIV vs Post-ART_1y
chr11-111926223-111927584	0.432721665167685	-0.106220358987549	0.346	0.385	1	NK	NK	Post-HIV vs Post-ART_1y
chr3-130892848-130894783	0.432769153765795	-0.110562307561505	0.303	0.335	1	NK	NK	Post-HIV vs Post-ART_1y
chr1-165601607-165601976	0.43278347443023	-0.273882139128473	0.016	0.02	1	NK	NK	Post-HIV vs Post-ART_1y
chr5-138337137-138338936	0.432824925126462	-0.12287736347384	0.304	0.339	1	NK	NK	Post-HIV vs Post-ART_1y
chr6-32664472-32665278	0.43284419686086	0.0640772274581245	0.044	0.042	1	NK	NK	Post-HIV vs Post-ART_1y
chr17-81241507-81241948	0.432888520226063	-0.277454104995779	0.04	0.048	1	NK	NK	Post-HIV vs Post-ART_1y
chrX-103211036-103211331	0.432897025775476	0.1125419728329	0.012	0.011	1	NK	NK	Post-HIV vs Post-ART_1y
chr6-2939818-2940924	0.432914394196751	-0.0699182590256762	0.144	0.153	1	NK	NK	Post-HIV vs Post-ART_1y
chr8-30049855-30051792	0.432946797328847	0.0781228166815469	0.022	0.021	1	NK	NK	Post-HIV vs Post-ART_1y
chr19-18470151-18470570	0.432948643230179	-0.331179456307807	0.023	0.029	1	NK	NK	Post-HIV vs Post-ART_1y
chr17-76264485-76266483	0.432961710248764	-0.0736902852802123	0.429	0.465	1	NK	NK	Post-HIV vs Post-ART_1y
chr1-9688884-9689871	0.43296831763191	-0.0467748230803036	0.175	0.184	1	NK	NK	Post-HIV vs Post-ART_1y
chr15-89090586-89091258	0.432998191132354	-0.231713126165113	0.023	0.027	1	NK	NK	Post-HIV vs Post-ART_1y
chr6-150080317-150081009	0.433013872510969	-0.241812921317219	0.022	0.026	1	NK	NK	Post-HIV vs Post-ART_1y
chr1-1880788-1881320	0.433019756589823	0.021388337498891	0.01	0.01	1	NK	NK	Post-HIV vs Post-ART_1y
chr19-55305035-55305793	0.433037303297867	-0.0177534481694779	0.027	0.027	1	NK	NK	Post-HIV vs Post-ART_1y
chr18-3594948-3596203	0.433050580380664	-0.0326831753896268	0.063	0.066	1	NK	NK	Post-HIV vs Post-ART_1y
chr3-151209403-151210100	0.433071041407526	-0.276926779631842	0.011	0.014	1	NK	NK	Post-HIV vs Post-ART_1y
chr11-68827600-68829317	0.433142551796673	-0.0333855375251346	0.012	0.012	1	NK	NK	Post-HIV vs Post-ART_1y
chr17-58249060-58250042	0.433159282310908	-0.222889768972839	0.074	0.088	1	NK	NK	Post-HIV vs Post-ART_1y
chr1-121097117-121098080	0.433187603710804	-0.192365979093193	0.06	0.07	1	NK	NK	Post-HIV vs Post-ART_1y
chr10-71313959-71314653	0.433196851302127	-0.198932558014035	0.045	0.053	1	NK	NK	Post-HIV vs Post-ART_1y
chr12-40224335-40225217	0.433218192962144	0.195716830678212	0.022	0.018	1	NK	NK	Post-HIV vs Post-ART_1y
chr6-15464166-15464620	0.433222757748688	-0.24198531592862	0.013	0.016	1	NK	NK	Post-HIV vs Post-ART_1y
chr21-44880573-44881841	0.433244885137219	-0.0543777192590547	0.011	0.011	1	NK	NK	Post-HIV vs Post-ART_1y
chr15-101126508-101128021	0.433312022307211	-0.238726968706146	0.054	0.063	1	NK	NK	Post-HIV vs Post-ART_1y
chr6-389572-389940	0.433324864204613	0.0695149882724131	0.016	0.015	1	NK	NK	Post-HIV vs Post-ART_1y
chr11-117930423-117931319	0.433326408622166	0.00418054362347364	0.016	0.015	1	NK	NK	Post-HIV vs Post-ART_1y
chr1-39196733-39197229	0.433337447801208	-0.00761156322648038	0.069	0.07	1	NK	NK	Post-HIV vs Post-ART_1y
chr14-99286496-99287815	0.433346758323942	-0.045659503823924	0.136	0.142	1	NK	NK	Post-HIV vs Post-ART_1y
chr1-149692655-149693274	0.433367452625025	0.19041915152895	0.011	0.009	1	NK	NK	Post-HIV vs Post-ART_1y
chr7-149865215-149865836	0.433427215044527	0.00429575382391967	0.012	0.012	1	NK	NK	Post-HIV vs Post-ART_1y
chr7-35975687-35976191	0.433429151019838	0.0974510102109418	0.011	0.01	1	NK	NK	Post-HIV vs Post-ART_1y
chr12-400936-402302	0.433432722615385	-0.121090919414269	0.233	0.261	1	NK	NK	Post-HIV vs Post-ART_1y
chr8-2219182-2219678	0.433457975295882	-0.484748250274988	0.007	0.011	1	NK	NK	Post-HIV vs Post-ART_1y
chr1-25922260-25923840	0.433463197137741	-0.0347197299922035	0.063	0.065	1	NK	NK	Post-HIV vs Post-ART_1y
chr8-60797859-60798514	0.433559927825147	-0.238154849687853	0.034	0.041	1	NK	NK	Post-HIV vs Post-ART_1y
chr14-31127320-31128199	0.433560839160326	-0.0838979776816819	0.134	0.144	1	NK	NK	Post-HIV vs Post-ART_1y
chr22-39900321-39901284	0.433582963413304	-0.1331276434149	0.097	0.109	1	NK	NK	Post-HIV vs Post-ART_1y
chr12-31323517-31326575	0.433630155293993	-0.0723577002173624	0.38	0.412	1	NK	NK	Post-HIV vs Post-ART_1y
chr22-37804560-37805532	0.433639816576799	0.0725702936580044	0.048	0.046	1	NK	NK	Post-HIV vs Post-ART_1y
chr11-64390423-64391764	0.433659581062843	-0.409929570011701	0.01	0.013	1	NK	NK	Post-HIV vs Post-ART_1y
chr18-11732810-11733499	0.433677723404428	-0.0844896438990967	0.022	0.024	1	NK	NK	Post-HIV vs Post-ART_1y
chr7-139104079-139104373	0.433686494512608	0.0868333403826327	0.016	0.015	1	NK	NK	Post-HIV vs Post-ART_1y
chr11-48005931-48006182	0.433714799161298	0.00899479257362978	0.021	0.021	1	NK	NK	Post-HIV vs Post-ART_1y
chr12-92137025-92137584	0.433749787913718	0.204889425826791	0.013	0.012	1	NK	NK	Post-HIV vs Post-ART_1y
chr12-48618266-48618830	0.43378126664048	-0.236500457725065	0.015	0.017	1	NK	NK	Post-HIV vs Post-ART_1y
chr16-68528312-68528973	0.433799540461627	-0.176231856246868	0.075	0.085	1	NK	NK	Post-HIV vs Post-ART_1y
chr5-181245899-181247166	0.433802350562855	-0.118880291572492	0.11	0.121	1	NK	NK	Post-HIV vs Post-ART_1y
chr1-2528995-2529963	0.433810153669178	-0.0171061956887915	0.046	0.047	1	NK	NK	Post-HIV vs Post-ART_1y
chr14-50064738-50065405	0.43381298040557	-0.0433147923053778	0.082	0.085	1	NK	NK	Post-HIV vs Post-ART_1y
chr19-4730393-4731070	0.433816682127832	-0.0441418171105075	0.019	0.02	1	NK	NK	Post-HIV vs Post-ART_1y
chr17-17693442-17695389	0.433821556297661	-0.0559441048169325	0.231	0.248	1	NK	NK	Post-HIV vs Post-ART_1y
chr1-11838166-11838988	0.433826056565857	0.0151129862675901	0.035	0.034	1	NK	NK	Post-HIV vs Post-ART_1y
chr15-64460021-64462083	0.433837146876813	-0.0177148505635503	0.178	0.185	1	NK	NK	Post-HIV vs Post-ART_1y
chr4-78775294-78777810	0.433843662681493	0.0290382828713995	0.241	0.241	1	NK	NK	Post-HIV vs Post-ART_1y
chr5-141811362-141811861	0.43384865480211	-0.318893352811048	0.008	0.011	1	NK	NK	Post-HIV vs Post-ART_1y
chr19-46950419-46950989	0.43386093817936	-0.320273625572252	0.014	0.017	1	NK	NK	Post-HIV vs Post-ART_1y
chr15-85618596-85619430	0.433899060992035	-0.0155886876441409	0.062	0.063	1	NK	NK	Post-HIV vs Post-ART_1y
chr12-116759523-116760172	0.433921062776453	-0.303513880092643	0.009	0.011	1	NK	NK	Post-HIV vs Post-ART_1y
chr9-91207292-91209297	0.433933183136478	-0.133597280964182	0.027	0.03	1	NK	NK	Post-HIV vs Post-ART_1y
chr1-110780432-110781231	0.433940098769324	-0.27927729883241	0.023	0.029	1	NK	NK	Post-HIV vs Post-ART_1y
chr22-50089602-50090151	0.433955556089912	-0.00638574453371987	0.018	0.019	1	NK	NK	Post-HIV vs Post-ART_1y
chr19-8480659-8481619	0.433967108088497	-0.262576513520937	0.012	0.014	1	NK	NK	Post-HIV vs Post-ART_1y
chr8-101301193-101301920	0.433972197115411	0.0339506572740054	0.018	0.018	1	NK	NK	Post-HIV vs Post-ART_1y
chr1-161730073-161730524	0.433983420473008	-0.222693149405506	0.011	0.013	1	NK	NK	Post-HIV vs Post-ART_1y
chr6-125153403-125155070	0.434009728511703	-0.221526009933637	0.039	0.047	1	NK	NK	Post-HIV vs Post-ART_1y
chr3-172447319-172449027	0.434025888353783	-0.167771006462531	0.057	0.065	1	NK	NK	Post-HIV vs Post-ART_1y
chr13-32668898-32669555	0.434074396196393	-0.337700361594505	0.01	0.012	1	NK	NK	Post-HIV vs Post-ART_1y
chr21-44473718-44474314	0.434102111162276	0.0410219792769393	0.016	0.016	1	NK	NK	Post-HIV vs Post-ART_1y
chr3-128649971-128651687	0.434103853192704	-0.113056299220288	0.255	0.279	1	NK	NK	Post-HIV vs Post-ART_1y
chr19-38514743-38515616	0.43411905744013	0.000904517705949015	0.024	0.024	1	NK	NK	Post-HIV vs Post-ART_1y
chr2-149586846-149588048	0.434141436886395	-0.154529196660645	0.203	0.229	1	NK	NK	Post-HIV vs Post-ART_1y
chr9-79630542-79631383	0.434172228438835	-0.0534859778021404	0.035	0.035	1	NK	NK	Post-HIV vs Post-ART_1y
chr1-84122698-84123155	0.43418502618375	-0.297615868712403	0.009	0.01	1	NK	NK	Post-HIV vs Post-ART_1y
chr20-62959256-62959902	0.43419658598788	-0.0984280074886237	0.02	0.021	1	NK	NK	Post-HIV vs Post-ART_1y
chr22-17829639-17830852	0.434207587668386	-0.0302101408672977	0.037	0.038	1	NK	NK	Post-HIV vs Post-ART_1y
chr13-40980403-40980760	0.434282404450434	0.0688961775054477	0.022	0.021	1	NK	NK	Post-HIV vs Post-ART_1y
chr2-69628050-69628927	0.434284198134059	-0.292990944712187	0.016	0.02	1	NK	NK	Post-HIV vs Post-ART_1y
chr17-75087254-75089265	0.434314166862999	-0.0761289703477632	0.057	0.062	1	NK	NK	Post-HIV vs Post-ART_1y
chr20-58312875-58313760	0.434315473439111	-0.0404073882531435	0.033	0.034	1	NK	NK	Post-HIV vs Post-ART_1y
chr7-149621643-149622226	0.434327880270051	-0.242125443282524	0.06	0.072	1	NK	NK	Post-HIV vs Post-ART_1y
chr14-93103288-93104201	0.434344090586937	-0.0357311725676099	0.102	0.106	1	NK	NK	Post-HIV vs Post-ART_1y
chr9-83543811-83544736	0.434350555742028	-0.00991621206681881	0.01	0.009	1	NK	NK	Post-HIV vs Post-ART_1y
chr6-82270630-82271117	0.434351556685983	0.00169600615467491	0.01	0.01	1	NK	NK	Post-HIV vs Post-ART_1y
chr19-52992603-52994207	0.434403944831346	-0.233627268189762	0.041	0.049	1	NK	NK	Post-HIV vs Post-ART_1y
chr8-18082489-18085102	0.434449713279787	-0.0856591040995414	0.333	0.365	1	NK	NK	Post-HIV vs Post-ART_1y
chr22-40682671-40683501	0.434479309648866	0.0446236514512264	0.022	0.021	1	NK	NK	Post-HIV vs Post-ART_1y
chr15-50107208-50108278	0.434489793836592	-0.127639377690694	0.032	0.036	1	NK	NK	Post-HIV vs Post-ART_1y
chr4-25180219-25180882	0.434550972449815	0.0924153529573495	0.01	0.009	1	NK	NK	Post-HIV vs Post-ART_1y
chr2-224918780-224919942	0.434564943446842	-0.409016201999631	0.009	0.013	1	NK	NK	Post-HIV vs Post-ART_1y
chrX-135972898-135974734	0.434586728627767	-0.0957183382041198	0.158	0.174	1	NK	NK	Post-HIV vs Post-ART_1y
chr2-68653119-68654103	0.434625233193622	0.041584516758828	0.021	0.021	1	NK	NK	Post-HIV vs Post-ART_1y
chr20-4665442-4666507	0.434648207893435	-0.241317056017729	0.041	0.047	1	NK	NK	Post-HIV vs Post-ART_1y
chr15-63610089-63611038	0.434651742639925	-0.0443693082793666	0.052	0.055	1	NK	NK	Post-HIV vs Post-ART_1y
chr8-130008165-130009223	0.434662365936659	0.0552409507966796	0.019	0.018	1	NK	NK	Post-HIV vs Post-ART_1y
chr1-221477779-221478387	0.434737466325192	-0.25854703680219	0.01	0.012	1	NK	NK	Post-HIV vs Post-ART_1y
chr2-19347275-19348676	0.434771470597764	-0.122379233057605	0.305	0.338	1	NK	NK	Post-HIV vs Post-ART_1y
chr14-68506351-68508105	0.434777013958974	0.00585358438067463	0.015	0.015	1	NK	NK	Post-HIV vs Post-ART_1y
chr1-154760219-154760937	0.434778983444308	-0.210717618044224	0.031	0.035	1	NK	NK	Post-HIV vs Post-ART_1y
chr18-23546017-23546573	0.434886613578772	0.00121952421178317	0.011	0.011	1	NK	NK	Post-HIV vs Post-ART_1y
chr20-2884184-2885411	0.434957039705298	-0.268567536202646	0.008	0.01	1	NK	NK	Post-HIV vs Post-ART_1y
chr14-35286614-35287138	0.435035447366508	-0.226011934729444	0.026	0.03	1	NK	NK	Post-HIV vs Post-ART_1y
chr12-89760577-89761121	0.435054041962451	-0.143599540775476	0.061	0.069	1	NK	NK	Post-HIV vs Post-ART_1y
chr8-144427467-144430111	0.4350682100359	-0.0264954640951581	0.287	0.301	1	NK	NK	Post-HIV vs Post-ART_1y
chr17-36094749-36095242	0.435068449282338	-0.335435528484349	0.012	0.015	1	NK	NK	Post-HIV vs Post-ART_1y
chr14-101791759-101792731	0.435087939797856	-0.176002748512809	0.025	0.029	1	NK	NK	Post-HIV vs Post-ART_1y
chr4-6179349-6179611	0.435101875552245	-0.571056547302331	0.007	0.01	1	NK	NK	Post-HIV vs Post-ART_1y
chr3-72965422-72966607	0.435125089207395	0.151824453938442	0.012	0.01	1	NK	NK	Post-HIV vs Post-ART_1y
chr10-103583945-103585286	0.43512946367357	0.000849953045384044	0.068	0.068	1	NK	NK	Post-HIV vs Post-ART_1y
chr1-27630917-27631999	0.435145833449426	-0.00752352835070536	0.033	0.033	1	NK	NK	Post-HIV vs Post-ART_1y
chr7-115409875-115411417	0.435160195972063	-0.37733164315441	0.043	0.055	1	NK	NK	Post-HIV vs Post-ART_1y
chr1-224456651-224458021	0.435160214398863	0.0842563284675024	0.029	0.028	1	NK	NK	Post-HIV vs Post-ART_1y
chr11-19711894-19713863	0.435160255463133	-0.0827885560270949	0.197	0.213	1	NK	NK	Post-HIV vs Post-ART_1y
chr10-133159692-133160764	0.43516807665467	0.168404839831625	0.015	0.014	1	NK	NK	Post-HIV vs Post-ART_1y
chr10-42551670-42553308	0.435216771083989	-0.113884464290031	0.206	0.225	1	NK	NK	Post-HIV vs Post-ART_1y
chr16-31128405-31130536	0.435259240942984	-0.0730305556428474	0.011	0.012	1	NK	NK	Post-HIV vs Post-ART_1y
chr1-160083730-160084580	0.435262620721316	0.127330292798661	0.021	0.02	1	NK	NK	Post-HIV vs Post-ART_1y
chr9-131177924-131178764	0.435271306269926	-0.0836734118097899	0.042	0.045	1	NK	NK	Post-HIV vs Post-ART_1y
chr11-2382978-2383648	0.435309751684918	-0.0279511838209405	0.023	0.024	1	NK	NK	Post-HIV vs Post-ART_1y
chr1-39183475-39184621	0.435357893613594	-0.171352252911556	0.042	0.048	1	NK	NK	Post-HIV vs Post-ART_1y
chr6-37483548-37484711	0.4353770615922	-0.18681826214087	0.064	0.073	1	NK	NK	Post-HIV vs Post-ART_1y
chr2-191127933-191128877	0.435421721475442	-0.0537305726091404	0.107	0.113	1	NK	NK	Post-HIV vs Post-ART_1y
chr16-57795053-57795722	0.435515434436102	-0.342983927599749	0.014	0.018	1	NK	NK	Post-HIV vs Post-ART_1y
chr11-78045670-78046527	0.435530622715211	-0.0499223243042781	0.043	0.045	1	NK	NK	Post-HIV vs Post-ART_1y
chr1-25033671-25034563	0.435533791871717	-0.0512240799676258	0.064	0.068	1	NK	NK	Post-HIV vs Post-ART_1y
chr7-44040239-44040887	0.435580175631765	-0.213617335640612	0.054	0.063	1	NK	NK	Post-HIV vs Post-ART_1y
chr6-52304587-52306400	0.435662792056882	-0.25734895557764	0.016	0.019	1	NK	NK	Post-HIV vs Post-ART_1y
chr14-77580424-77581616	0.435668759667458	0.0209698789455355	0.043	0.044	1	NK	NK	Post-HIV vs Post-ART_1y
chr16-66588972-66589773	0.435676858183465	-0.281450699650744	0.034	0.041	1	NK	NK	Post-HIV vs Post-ART_1y
chr11-64165370-64166650	0.435707245854111	-0.14639059586963	0.077	0.086	1	NK	NK	Post-HIV vs Post-ART_1y
chr6-33390852-33392507	0.435732007322095	-0.0908888199338265	0.45	0.496	1	NK	NK	Post-HIV vs Post-ART_1y
chr8-27378341-27379438	0.435755992397791	-0.242205337771212	0.093	0.112	1	NK	NK	Post-HIV vs Post-ART_1y
chr11-117946547-117947247	0.435823179296043	-0.242103516414826	0.039	0.047	1	NK	NK	Post-HIV vs Post-ART_1y
chr19-52715415-52716385	0.435824289765115	-0.0233093059696952	0.054	0.057	1	NK	NK	Post-HIV vs Post-ART_1y
chr16-4613847-4615173	0.435851367216231	0.0259304319860758	0.163	0.163	1	NK	NK	Post-HIV vs Post-ART_1y
chr4-102533931-102535121	0.435928700972259	0.0691534437147157	0.012	0.011	1	NK	NK	Post-HIV vs Post-ART_1y
chr1-235259064-235259748	0.435934634197853	-0.247041507244505	0.012	0.014	1	NK	NK	Post-HIV vs Post-ART_1y
chr17-21033930-21034729	0.43599344090727	0.0278142027550188	0.023	0.023	1	NK	NK	Post-HIV vs Post-ART_1y
chr15-63517072-63518058	0.436001829424572	0.0513989128551429	0.015	0.015	1	NK	NK	Post-HIV vs Post-ART_1y
chr13-27170207-27172764	0.43600499743526	-0.0251477181065297	0.338	0.36	1	NK	NK	Post-HIV vs Post-ART_1y
chr1-89357831-89358805	0.436008183618797	-0.191749435490608	0.043	0.048	1	NK	NK	Post-HIV vs Post-ART_1y
chr17-67452397-67453386	0.436104175758655	-0.0936506111013611	0.096	0.103	1	NK	NK	Post-HIV vs Post-ART_1y
chr11-64809708-64811248	0.436108295373577	-0.0632515689741628	0.156	0.167	1	NK	NK	Post-HIV vs Post-ART_1y
chr2-157491910-157492705	0.436112918016384	-0.206796683765199	0.018	0.021	1	NK	NK	Post-HIV vs Post-ART_1y
chr11-118290804-118292171	0.436145606987737	-0.282190292578083	0.013	0.015	1	NK	NK	Post-HIV vs Post-ART_1y
chr13-48411831-48412427	0.436146312112144	-0.0190319322485983	0.027	0.028	1	NK	NK	Post-HIV vs Post-ART_1y
chr1-156859107-156861218	0.436160908751769	-0.0526117719709451	0.15	0.159	1	NK	NK	Post-HIV vs Post-ART_1y
chr19-39409466-39410374	0.436165952999957	-0.0811691252572375	0.206	0.223	1	NK	NK	Post-HIV vs Post-ART_1y
chr7-74194749-74195362	0.436177751727701	-0.302744676716969	0.022	0.028	1	NK	NK	Post-HIV vs Post-ART_1y
chr11-86869618-86870304	0.436198096152172	0.165705440513649	0.01	0.009	1	NK	NK	Post-HIV vs Post-ART_1y
chr1-168512786-168513758	0.436225237285064	-0.125465261421981	0.057	0.062	1	NK	NK	Post-HIV vs Post-ART_1y
chr7-148982667-148984069	0.436245744048492	-0.129948423709847	0.116	0.128	1	NK	NK	Post-HIV vs Post-ART_1y
chr6-139539793-139540709	0.436267753933224	0.135590803782776	0.015	0.013	1	NK	NK	Post-HIV vs Post-ART_1y
chr14-100317622-100318733	0.436290022935275	-0.0190058604600676	0.074	0.075	1	NK	NK	Post-HIV vs Post-ART_1y
chr6-154805105-154805634	0.436298852537	-0.29547321634499	0.013	0.016	1	NK	NK	Post-HIV vs Post-ART_1y
chr8-2181602-2183542	0.436320293606698	-0.44470081892655	0.022	0.029	1	NK	NK	Post-HIV vs Post-ART_1y
chr11-1516343-1516573	0.436357326501544	0.065151406949143	0.01	0.009	1	NK	NK	Post-HIV vs Post-ART_1y
chrX-150694680-150695441	0.436370223348294	-0.304643161001497	0.016	0.019	1	NK	NK	Post-HIV vs Post-ART_1y
chr1-234400338-234401170	0.436371763680935	0.0231921340230059	0.031	0.03	1	NK	NK	Post-HIV vs Post-ART_1y
chr6-133969310-133969854	0.436404077001865	0.142463850995589	0.015	0.014	1	NK	NK	Post-HIV vs Post-ART_1y
chr19-42422395-42424374	0.436408186405558	-0.130583614758661	0.273	0.304	1	NK	NK	Post-HIV vs Post-ART_1y
chr16-24041694-24042445	0.436460675997688	0.0064695155588903	0.042	0.042	1	NK	NK	Post-HIV vs Post-ART_1y
chr11-63767433-63769776	0.4365007198371	0.0684813093168923	0.126	0.124	1	NK	NK	Post-HIV vs Post-ART_1y
chr2-240232769-240234374	0.436523822124094	-0.190140476042414	0.04	0.045	1	NK	NK	Post-HIV vs Post-ART_1y
chr7-45035892-45037190	0.436545366918328	-0.254084638128882	0.018	0.021	1	NK	NK	Post-HIV vs Post-ART_1y
chr22-23752017-23753075	0.436597951334335	0.155944752566974	0.012	0.011	1	NK	NK	Post-HIV vs Post-ART_1y
chr2-55231629-55233465	0.43660789490393	-0.154655594652866	0.268	0.305	1	NK	NK	Post-HIV vs Post-ART_1y
chr10-69228511-69229868	0.436655947879647	-0.149718952351988	0.123	0.138	1	NK	NK	Post-HIV vs Post-ART_1y
chr5-119279085-119279461	0.436657702808892	-0.27208265956597	0.02	0.024	1	NK	NK	Post-HIV vs Post-ART_1y
chr9-87792230-87793802	0.436706044462636	-0.0462300780618699	0.029	0.029	1	NK	NK	Post-HIV vs Post-ART_1y
chrX-40095462-40095801	0.436853712471604	-0.0868337982939331	0.018	0.019	1	NK	NK	Post-HIV vs Post-ART_1y
chr12-122471103-122471973	0.436922133703626	-0.296719328710218	0.019	0.024	1	NK	NK	Post-HIV vs Post-ART_1y
chr8-42152013-42153793	0.436945734180546	-0.0440762224631691	0.516	0.553	1	NK	NK	Post-HIV vs Post-ART_1y
chr1-156119538-156120243	0.437001112635966	-0.0342993146597248	0.015	0.016	1	NK	NK	Post-HIV vs Post-ART_1y
chr12-11652530-11652897	0.437038657924089	-0.0417117370750644	0.015	0.014	1	NK	NK	Post-HIV vs Post-ART_1y
chr4-101334689-101335491	0.437054914546916	-0.152359205510571	0.052	0.058	1	NK	NK	Post-HIV vs Post-ART_1y
chr19-21027970-21028837	0.437086300120337	0.104595500260587	0.018	0.017	1	NK	NK	Post-HIV vs Post-ART_1y
chr8-115429077-115429697	0.437099848049837	0.190447647208957	0.012	0.011	1	NK	NK	Post-HIV vs Post-ART_1y
chr12-30850898-30851962	0.437102012066737	-0.150413919582231	0.095	0.106	1	NK	NK	Post-HIV vs Post-ART_1y
chr1-160637771-160638505	0.437106665916635	-0.0171860184782893	0.066	0.067	1	NK	NK	Post-HIV vs Post-ART_1y
chr19-2167857-2169454	0.437107231637649	-0.0807580230752847	0.136	0.148	1	NK	NK	Post-HIV vs Post-ART_1y
chr17-28551851-28552844	0.437113711362592	-0.0870943942499069	0.131	0.143	1	NK	NK	Post-HIV vs Post-ART_1y
chr16-4640180-4642217	0.437137437824128	0.0628070418724422	0.015	0.015	1	NK	NK	Post-HIV vs Post-ART_1y
chr3-196693949-196694596	0.437153140005	-0.25251461927694	0.028	0.034	1	NK	NK	Post-HIV vs Post-ART_1y
chr6-13390375-13391077	0.437234637062132	-0.0233180585177934	0.025	0.026	1	NK	NK	Post-HIV vs Post-ART_1y
chr5-143434232-143435631	0.437318226008827	-0.0643455141240139	0.018	0.018	1	NK	NK	Post-HIV vs Post-ART_1y
chr11-134033693-134034289	0.437334077068746	-0.0056722672364744	0.019	0.02	1	NK	NK	Post-HIV vs Post-ART_1y
chr3-158105136-158106718	0.437347159267654	-0.176959784429267	0.042	0.047	1	NK	NK	Post-HIV vs Post-ART_1y
chr7-102395369-102396916	0.437349585304835	-0.157959823804375	0.223	0.252	1	NK	NK	Post-HIV vs Post-ART_1y
chr12-104695178-104696044	0.437358906765623	-0.246689955835154	0.034	0.041	1	NK	NK	Post-HIV vs Post-ART_1y
chr21-38830692-38832512	0.437401268318065	-0.119140047933159	0.02	0.022	1	NK	NK	Post-HIV vs Post-ART_1y
chr1-223843926-223844198	0.43742441748583	0.0530293018862515	0.011	0.01	1	NK	NK	Post-HIV vs Post-ART_1y
chr1-228173117-228174145	0.437426530643118	-0.109229040070109	0.039	0.042	1	NK	NK	Post-HIV vs Post-ART_1y
chr2-209423408-209424575	0.437461892840324	0.0541370627220461	0.015	0.015	1	NK	NK	Post-HIV vs Post-ART_1y
chr10-119891946-119893400	0.437489119240048	-0.143800903867459	0.185	0.207	1	NK	NK	Post-HIV vs Post-ART_1y
chr19-41426539-41428487	0.437501951572845	-0.237326274553224	0.06	0.072	1	NK	NK	Post-HIV vs Post-ART_1y
chr22-46542121-46542669	0.43753340488286	-0.122710911399697	0.05	0.053	1	NK	NK	Post-HIV vs Post-ART_1y
chr3-157174176-157176365	0.437555163690583	-0.102063101316237	0.393	0.432	1	NK	NK	Post-HIV vs Post-ART_1y
chr6-90586308-90587549	0.437607575082353	-0.120021983077182	0.233	0.26	1	NK	NK	Post-HIV vs Post-ART_1y
chr5-138952873-138953879	0.437623005775286	-0.262618876647898	0.016	0.019	1	NK	NK	Post-HIV vs Post-ART_1y
chr11-73393105-73393899	0.437633623241139	-0.00465981877093258	0.041	0.042	1	NK	NK	Post-HIV vs Post-ART_1y
chr15-34101157-34102438	0.437704093690483	-0.119902723924845	0.308	0.343	1	NK	NK	Post-HIV vs Post-ART_1y
chr1-91886677-91886959	0.437705467862623	-0.279649283061815	0.023	0.028	1	NK	NK	Post-HIV vs Post-ART_1y
chr17-17757173-17758702	0.437709099614506	-0.287776030945931	0.027	0.034	1	NK	NK	Post-HIV vs Post-ART_1y
chr16-2178169-2179325	0.437772229478383	-0.0428790709615261	0.029	0.03	1	NK	NK	Post-HIV vs Post-ART_1y
chr4-4994777-4995660	0.437787702943982	-0.334931274465723	0.012	0.015	1	NK	NK	Post-HIV vs Post-ART_1y
chrX-102720121-102721156	0.43779532222609	-0.25445293522101	0.033	0.04	1	NK	NK	Post-HIV vs Post-ART_1y
chr6-122470888-122472247	0.43781201643449	-0.073065842875953	0.216	0.235	1	NK	NK	Post-HIV vs Post-ART_1y
chr4-89023736-89024407	0.437828984056738	0.0512541713368266	0.021	0.02	1	NK	NK	Post-HIV vs Post-ART_1y
chr4-47531261-47532278	0.437834320612013	-0.244783992172989	0.058	0.069	1	NK	NK	Post-HIV vs Post-ART_1y
chr20-20232823-20233445	0.437846235996661	-0.376674085979118	0.008	0.011	1	NK	NK	Post-HIV vs Post-ART_1y
chr3-41198598-41200537	0.437849591558733	-0.0785336510876958	0.276	0.3	1	NK	NK	Post-HIV vs Post-ART_1y
chr8-29228541-29230778	0.437885588494082	-0.142419825638114	0.063	0.07	1	NK	NK	Post-HIV vs Post-ART_1y
chr10-102814178-102814756	0.437897899757994	-0.685940662298279	0.008	0.012	1	NK	NK	Post-HIV vs Post-ART_1y
chr19-42034251-42035130	0.437898983834915	-0.02353735680353	0.024	0.024	1	NK	NK	Post-HIV vs Post-ART_1y
chr4-57089448-57090745	0.43794887877136	-0.390048274673852	0.008	0.011	1	NK	NK	Post-HIV vs Post-ART_1y
chr14-104985062-104986487	0.437949300033262	-0.0576794893667514	0.246	0.259	1	NK	NK	Post-HIV vs Post-ART_1y
chr14-52327230-52328042	0.437959136760052	-0.205921422168283	0.021	0.024	1	NK	NK	Post-HIV vs Post-ART_1y
chr10-101018096-101019482	0.437988774707504	0.125290193150307	0.027	0.025	1	NK	NK	Post-HIV vs Post-ART_1y
chr1-25030621-25031116	0.438001174395041	-0.076446855358657	0.06	0.066	1	NK	NK	Post-HIV vs Post-ART_1y
chr4-102518415-102519186	0.438003326935117	-0.0555387477495772	0.036	0.037	1	NK	NK	Post-HIV vs Post-ART_1y
chr19-46784413-46785057	0.438005027857669	0.0590752263508669	0.027	0.027	1	NK	NK	Post-HIV vs Post-ART_1y
chr6-36874071-36875272	0.438012219345438	-0.127648994224705	0.19	0.212	1	NK	NK	Post-HIV vs Post-ART_1y
chr1-101257616-101258366	0.438050419608145	-0.391140545728156	0.016	0.021	1	NK	NK	Post-HIV vs Post-ART_1y
chr5-10704698-10705652	0.438062059341799	-0.176699244394106	0.009	0.011	1	NK	NK	Post-HIV vs Post-ART_1y
chr9-22008247-22009691	0.438067531865111	-0.113701174472964	0.086	0.094	1	NK	NK	Post-HIV vs Post-ART_1y
chr7-2208872-2210042	0.438122385148406	-0.356464355059778	0.008	0.01	1	NK	NK	Post-HIV vs Post-ART_1y
chr1-231420823-231422789	0.438133037146733	-0.0276426842508665	0.254	0.266	1	NK	NK	Post-HIV vs Post-ART_1y
chr13-106533061-106533331	0.43817568809591	0.109625290648363	0.01	0.009	1	NK	NK	Post-HIV vs Post-ART_1y
chr11-45179985-45181336	0.438185680990232	0.0699017101950057	0.029	0.029	1	NK	NK	Post-HIV vs Post-ART_1y
chr9-4923876-4924711	0.438302882991264	0.0242116608782945	0.014	0.013	1	NK	NK	Post-HIV vs Post-ART_1y
chr17-5226850-5227885	0.438316632852012	-0.0500470308794598	0.085	0.088	1	NK	NK	Post-HIV vs Post-ART_1y
chr5-80777439-80778202	0.438318523757892	-0.253036321211778	0.013	0.015	1	NK	NK	Post-HIV vs Post-ART_1y
chr19-49148850-49149610	0.438360618210148	-0.0626986923038948	0.063	0.066	1	NK	NK	Post-HIV vs Post-ART_1y
chr3-20066966-20067533	0.438363505517835	-0.262414809086057	0.015	0.019	1	NK	NK	Post-HIV vs Post-ART_1y
chr15-55276820-55277509	0.438425449983983	-0.044337762550533	0.063	0.066	1	NK	NK	Post-HIV vs Post-ART_1y
chr13-60395850-60398041	0.438440587937594	-0.079563011472128	0.356	0.386	1	NK	NK	Post-HIV vs Post-ART_1y
chr1-2228753-2229479	0.438472421406914	-0.132175893406764	0.09	0.1	1	NK	NK	Post-HIV vs Post-ART_1y
chr12-56126725-56127020	0.438476501806355	-0.0140968386606621	0.012	0.012	1	NK	NK	Post-HIV vs Post-ART_1y
chr1-89804318-89805048	0.438508392394122	-0.293280029995618	0.022	0.027	1	NK	NK	Post-HIV vs Post-ART_1y
chr2-117930389-117931242	0.438595510005375	-0.142857873637718	0.041	0.045	1	NK	NK	Post-HIV vs Post-ART_1y
chr2-219495433-219495737	0.438601496646346	-0.393504039747236	0.011	0.015	1	NK	NK	Post-HIV vs Post-ART_1y
chr15-89775800-89776935	0.438622712636088	-0.277213996786904	0.026	0.031	1	NK	NK	Post-HIV vs Post-ART_1y
chr19-35909014-35909866	0.438641050081363	-0.196268805123622	0.031	0.036	1	NK	NK	Post-HIV vs Post-ART_1y
chr19-32690083-32690403	0.438727698428307	-0.0561324921895925	0.017	0.018	1	NK	NK	Post-HIV vs Post-ART_1y
chr3-45938593-45939603	0.438782049270487	-0.22245511921941	0.036	0.042	1	NK	NK	Post-HIV vs Post-ART_1y
chr2-65572802-65573482	0.438782164154139	0.0616321638944495	0.012	0.011	1	NK	NK	Post-HIV vs Post-ART_1y
chr4-107930708-107932363	0.438836484839678	-0.10154663093793	0.207	0.227	1	NK	NK	Post-HIV vs Post-ART_1y
chr17-81512142-81513603	0.438840730272815	-0.0430847531263903	0.304	0.324	1	NK	NK	Post-HIV vs Post-ART_1y
chr19-10815082-10815678	0.438864091854064	-0.0318651736636926	0.04	0.041	1	NK	NK	Post-HIV vs Post-ART_1y
chr7-73734547-73735265	0.438864330130236	-0.105087007596824	0.087	0.096	1	NK	NK	Post-HIV vs Post-ART_1y
chr9-120981333-120982178	0.438928135114896	0.0657588159997884	0.01	0.01	1	NK	NK	Post-HIV vs Post-ART_1y
chr6-158867853-158868077	0.438939623483542	-0.370982200116122	0.008	0.01	1	NK	NK	Post-HIV vs Post-ART_1y
chr17-41662496-41663033	0.438972868803521	-0.222957227694893	0.098	0.114	1	NK	NK	Post-HIV vs Post-ART_1y
chr10-80458986-80459449	0.438976128974363	-0.0749714204289198	0.065	0.068	1	NK	NK	Post-HIV vs Post-ART_1y
chr12-53097267-53098346	0.438978579075253	-0.0383922823810701	0.054	0.056	1	NK	NK	Post-HIV vs Post-ART_1y
chr12-132768025-132768731	0.439034023596978	-0.211011113854641	0.023	0.027	1	NK	NK	Post-HIV vs Post-ART_1y
chr11-45233166-45233989	0.439051509539104	-0.019766361863871	0.01	0.009	1	NK	NK	Post-HIV vs Post-ART_1y
chr10-21612987-21614425	0.43906250651382	-0.295174531606857	0.017	0.021	1	NK	NK	Post-HIV vs Post-ART_1y
chr19-18494099-18494521	0.439062581948877	-0.0639539588187867	0.018	0.019	1	NK	NK	Post-HIV vs Post-ART_1y
chr11-3135363-3136082	0.439107492304081	-0.0739932673849828	0.055	0.059	1	NK	NK	Post-HIV vs Post-ART_1y
chr3-11306366-11307413	0.439129287302548	-0.01431201710415	0.022	0.022	1	NK	NK	Post-HIV vs Post-ART_1y
chr17-81682802-81684571	0.439142656979185	-0.0778026506571783	0.361	0.392	1	NK	NK	Post-HIV vs Post-ART_1y
chr11-85769579-85770155	0.439145510670294	0.0472420342976396	0.015	0.014	1	NK	NK	Post-HIV vs Post-ART_1y
chr6-108293643-108295690	0.439151733850644	-0.0711063260187135	0.206	0.222	1	NK	NK	Post-HIV vs Post-ART_1y
chr10-88934498-88935846	0.439163691863984	-0.0874251936711712	0.069	0.074	1	NK	NK	Post-HIV vs Post-ART_1y
chr17-31510061-31510707	0.439169184806694	-0.0559728188939994	0.036	0.039	1	NK	NK	Post-HIV vs Post-ART_1y
chr3-9982983-9983234	0.439184716468855	-0.269609090403372	0.019	0.022	1	NK	NK	Post-HIV vs Post-ART_1y
chr2-11784295-11785433	0.439187809676364	-0.274886026174477	0.024	0.029	1	NK	NK	Post-HIV vs Post-ART_1y
chr2-218166477-218167157	0.439202619812492	-0.0456652735308585	0.034	0.035	1	NK	NK	Post-HIV vs Post-ART_1y
chr9-112793043-112793567	0.439225032327883	-0.00606243314390698	0.023	0.023	1	NK	NK	Post-HIV vs Post-ART_1y
chrX-43958158-43958813	0.439274846061638	0.0813187805698421	0.016	0.016	1	NK	NK	Post-HIV vs Post-ART_1y
chr16-30924317-30924555	0.439332669123446	0.240929118171707	0.014	0.011	1	NK	NK	Post-HIV vs Post-ART_1y
chr8-142717758-142718464	0.43937867134953	-0.304655208409898	0.022	0.028	1	NK	NK	Post-HIV vs Post-ART_1y
chr11-122981369-122982096	0.439453027975002	0.0526533336262096	0.019	0.018	1	NK	NK	Post-HIV vs Post-ART_1y
chr6-27836728-27839865	0.439456573466789	-0.0399428557327757	0.33	0.347	1	NK	NK	Post-HIV vs Post-ART_1y
chr1-21216576-21218404	0.439509911538517	-0.0298491497252016	0.018	0.018	1	NK	NK	Post-HIV vs Post-ART_1y
chr11-114058866-114061396	0.439537448176729	-0.048509787637981	0.252	0.265	1	NK	NK	Post-HIV vs Post-ART_1y
chr21-44949214-44950103	0.439580605297728	-0.0445521064399022	0.043	0.044	1	NK	NK	Post-HIV vs Post-ART_1y
chr3-141230820-141233058	0.439594938508337	-0.0648792841527176	0.283	0.305	1	NK	NK	Post-HIV vs Post-ART_1y
chr9-136974852-136975079	0.439596934102041	0.0534942551817119	0.013	0.012	1	NK	NK	Post-HIV vs Post-ART_1y
chr16-30445087-30446178	0.439613571336851	-0.118183987971154	0.156	0.17	1	NK	NK	Post-HIV vs Post-ART_1y
chr3-103047690-103048807	0.439614378531169	-0.0344480776370735	0.042	0.044	1	NK	NK	Post-HIV vs Post-ART_1y
chr11-124668977-124669446	0.43962408413614	-0.115767052998378	0.024	0.026	1	NK	NK	Post-HIV vs Post-ART_1y
chr3-13069324-13069889	0.439634627837701	-0.252269019902901	0.061	0.074	1	NK	NK	Post-HIV vs Post-ART_1y
